## Supplementary Tables for "Global mapping of RNA-chromatin contacts reveals a proximity-dominated connectivity model for ncRNA-gene interactions": supptable6_delocalization_scores.bysample.cis.xlsx (part 39 of 81)

### Sheet: exonsModel (continued)
sample	GeneID	name	rna_type	rna_subtype	annotation_type	far_threshold_bp	chr	Nnear	Nfar	delocalization_score.raw	delocalization_score.calibrated	p.high	p.high.corr	p.low	p.low.corr	r.obs	r.est	ambiguous
DE_1	ENSG00000179528.15	LBX2	mRNA	mRNA	introns	10000000	chr2	7	4	0.0514352	0.0246564	0.467111	0.938061	0.532889	0.764564	0.363636	0.350711	0
DE_1	ENSG00000225439.2	BOLA3-AS1	lncRNA	lncRNA	introns	10000000	chr2	7	4	0.0514352	0.0246564	0.467111	0.938061	0.532889	0.764564	0.363636	0.350711	0
DE_1	ENSG00000235066.7	AC009303.2	lncRNA	lncRNA	introns	10000000	chr2	7	4	0.0514352	0.0246564	0.467111	0.938061	0.532889	0.764564	0.363636	0.350711	0
DE_1	ENSG00000279220.3	GPR1-AS	lncRNA	lncRNA	introns	10000000	chr2	7	4	0.0514352	0.0246564	0.467111	0.938061	0.532889	0.764564	0.363636	0.350711	0
DE_1	MSTRG.39269	UTL39269	readthrough	readthrough	intergenic	10000000	chr2	7	4	0.0514352	0.0246564	0.467111	1	0.532889	0.734717	0.363636	0.350711	0
ES_1	ENSG00000152133.14	GPATCH11	mRNA	mRNA	introns	10000000	chr2	101	28	0.0249537	0.0246555	0.462601	0.963633	0.537399	0.753855	0.217054	0.216218	0
DE_2	ENSG00000014257.15	ACPP	mRNA	mRNA	introns	10000000	chr3	54	30	0.0623185	0.024644	0.479945	0.985402	0.520055	0.714001	0.357143	0.355525	0
DE_2	ENSG00000166682.11	TMPRSS5	mRNA	mRNA	exons	10000000	chr11	15	5	0.0579274	-0.0246414	0.507505	0.777392	0.492495	0.820167	0.25	0.255681	0
DE_2	ENSG00000255117.5	LINC02546	lncRNA	lncRNA	introns	10000000	chr11	15	5	0.0579274	-0.0246414	0.507505	0.985402	0.492495	0.714001	0.25	0.255681	0
DE_2	MSTRG.11846	UTL11846	readthrough	readthrough	intergenic	10000000	chr11	15	5	0.0579274	-0.0246414	0.507505	0.973939	0.492495	0.727166	0.25	0.255681	0
ES_1	ENSG00000137942.16	FNBP1L	mRNA	mRNA	introns	10000000	chr1	14409	5127	0.0310818	-0.02462	0.495109	0.963633	0.504891	0.753855	0.262439	0.262445	0
DE_1	ENSG00000181704.11	YIPF6	mRNA	mRNA	exons	10000000	chrX	281	118	0.0617357	0.0246188	0.461803	0.780956	0.538197	0.826514	0.295739	0.295414	0
ES_1	ENSG00000257315.2	ZBED6	mRNA	mRNA	exons	10000000	chr1	47	11	0.0204443	-0.0246176	0.5082	0.753929	0.4918	0.821418	0.189655	0.191367	0
ES_1	MSTRG.5192	UTL5192	repeat	LTR	intergenic	10000000	chr1	47	11	0.0204443	-0.0246176	0.5082	0.834294	0.4918	0.819076	0.189655	0.191367	0
ES_2	ENSG00000106397.11	PLOD3	mRNA	mRNA	exons	10000000	chr7	15	4	0.038274	-0.0246143	0.525438	0.737653	0.474562	0.780428	0.210526	0.216998	0
ES_2	ENSG00000006747.14	SCIN	mRNA	mRNA	introns	10000000	chr7	15	4	0.038274	-0.0246143	0.525438	0.987861	0.474562	0.69883	0.210526	0.216998	1
ES_2	ENSG00000050327.14	ARHGEF5	mRNA	mRNA	introns	10000000	chr7	15	4	0.038274	-0.0246143	0.525438	0.987861	0.474562	0.69883	0.210526	0.216998	0
ES_1	ENSG00000076554.15	TPD52	mRNA	mRNA	exons	10000000	chr8	132	25	0.0302695	0.0246059	0.451615	0.753929	0.548385	0.821418	0.159236	0.158696	0
DE_2	ENSG00000072682.18	P4HA2	mRNA	mRNA	exons	10000000	chr5	23	11	0.0592133	-0.0246038	0.489957	0.777392	0.510043	0.820167	0.323529	0.327385	0
ES_2	ENSG00000164066.12	INTU	mRNA	mRNA	introns	10000000	chr4	886	379	0.0502619	0.0245991	0.464227	0.987861	0.535773	0.69883	0.299605	0.299486	0
ES_2	ENSG00000148154.9	UGCG	mRNA	mRNA	introns	10000000	chr9	538	142	0.0445865	-0.0245973	0.490474	0.987861	0.509526	0.69883	0.208824	0.208999	0
ES_1	ENSG00000263002.7	ZNF234	mRNA	mRNA	introns	10000000	chr19	218	18	0.0427622	0.0245915	0.426742	0.963633	0.573258	0.753855	0.0762712	0.0760826	0
DE_2	ENSG00000116984.12	MTR	mRNA	mRNA	exons	10000000	chr1	177	118	0.0582352	-0.0245887	0.511816	0.777392	0.488184	0.820167	0.4	0.400484	0
DE_2	MSTRG.38142	UTL38142	cre	PLS	intergenic	10000000	chr2	46	33	0.0645736	0.024578	0.484934	0.973939	0.515066	0.727166	0.417722	0.415901	0
DE_2	ENSG00000148187.17	MRRF	mRNA	mRNA	introns	10000000	chr9	901	330	0.061871	-0.0245723	0.496468	0.985402	0.503532	0.714001	0.268075	0.26817	0
ES_2	ENSG00000187954.12	CYHR1	mRNA	mRNA	exons	10000000	chr8	71	21	0.0472715	-0.0245669	0.495133	0.737653	0.504867	0.780428	0.228261	0.229649	0
ES_2	ENSG00000169490.16	TM2D2	mRNA	mRNA	exons	10000000	chr8	52	15	0.0461027	-0.0245662	0.489003	0.737653	0.510997	0.780428	0.223881	0.225764	0
DE_2	MSTRG.5830	UTL5830	cre	pELS	intergenic	10000000	chr1	42	27	0.0561554	0.0245579	0.487045	0.973939	0.512955	0.727166	0.391304	0.389267	0
DE_2	MSTRG.26002	UTL26002	cre	dELS	intergenic	10000000	chr16	31	8	0.073378	-0.0245568	0.516505	0.973939	0.483495	0.727166	0.205128	0.20764	0
ES_1	ENSG00000232160.6	RAP2C-AS1	lncRNA	lncRNA	introns	10000000	chrX	1990	443	0.0327274	0.0245553	0.448142	0.963633	0.551858	0.753855	0.18208	0.182041	0
DE_2	ENSG00000147604.13	RPL7	mRNA	mRNA	introns	10000000	chr8	61	28	0.0733613	0.0245549	0.466118	0.985402	0.533882	0.714001	0.314607	0.31318	0
DE_2	ENSG00000093167.17	LRRFIP2	mRNA	mRNA	introns	10000000	chr3	3788	2662	0.0788293	0.0245522	0.472256	0.985402	0.527744	0.714001	0.412713	0.412691	0
ES_1	ENSG00000235529.1	AGAP1-IT1	lncRNA	lncRNA	exons	10000000	chr2	48	12	0.0225029	-0.0245518	0.482533	0.753929	0.517467	0.821418	0.2	0.201717	0
ES_1	MSTRG.37657	UTL37657	cre	pELS	intergenic	10000000	chr2	48	12	0.0225029	-0.0245518	0.482533	0.818485	0.517467	0.819076	0.2	0.201717	0
DE_1	ENSG00000166685.11	COG1	mRNA	mRNA	exons	10000000	chr17	125	34	0.0859978	0.0245512	0.454801	0.780956	0.545199	0.826514	0.213836	0.213182	0
ES_1	ENSG00000167693.16	NXN	mRNA	mRNA	exons	10000000	chr17	170	17	0.0316168	0.0245505	0.451049	0.753929	0.548951	0.821418	0.0909091	0.0906305	0
DE_1	ENSG00000132466.18	ANKRD17	mRNA	mRNA	introns	10000000	chr4	17529	9295	0.0623054	0.0245444	0.466026	0.938061	0.533974	0.764564	0.346518	0.346513	1
DE_1	ENSG00000229981.7	LINC01435	lncRNA	lncRNA	introns	10000000	chr10	400	160	0.0703004	0.0245378	0.464725	0.938061	0.535275	0.764564	0.285714	0.285488	0
ES_2	ENSG00000035403.17	VCL	mRNA	mRNA	introns	10000000	chr10	4090	1442	0.061964	0.0245326	0.458316	0.987861	0.541684	0.69883	0.260665	0.26064	0
DE_1	ENSG00000173705.8	SUSD5	mRNA	mRNA	introns	10000000	chr3	156	70	0.0503342	-0.02453	0.497095	0.938061	0.502905	0.764564	0.309735	0.310326	0
ES_1	ENSG00000008405.11	CRY1	mRNA	mRNA	introns	10000000	chr12	3141	606	0.0340643	0.0245294	0.445012	0.963633	0.554988	0.753855	0.161729	0.161707	0
DE_1	ENSG00000128578.9	STRIP2	mRNA	mRNA	introns	10000000	chr7	672	315	0.0672786	0.0245195	0.463271	0.938061	0.536729	0.764564	0.319149	0.319012	1
ES_1	ENSG00000236501.5	AC074286.1	lncRNA	lncRNA	introns	10000000	chr2	151	43	0.0256324	0.0245194	0.463875	0.963633	0.536125	0.753855	0.221649	0.221088	0
DE_2	ENSG00000165084.15	C8orf34	mRNA	mRNA	exons	10000000	chr8	307	148	0.0770481	-0.0245182	0.50635	0.777392	0.49365	0.820167	0.325275	0.325561	1
DE_2	ENSG00000118096.7	IFT46	mRNA	mRNA	exons	10000000	chr11	11	4	0.0631935	0.0245159	0.474684	0.777392	0.525316	0.820167	0.266667	0.259127	0
DE_2	ENSG00000148935.11	GAS2	mRNA	mRNA	exons	10000000	chr11	11	4	0.0631935	0.0245159	0.474684	0.777392	0.525316	0.820167	0.266667	0.259127	0
DE_2	ENSG00000149548.14	CCDC15	mRNA	mRNA	exons	10000000	chr11	11	4	0.0631935	0.0245159	0.474684	0.777392	0.525316	0.820167	0.266667	0.259127	0
DE_2	ENSG00000254872.3	AC139749.1	lncRNA	lncRNA	exons	10000000	chr11	11	4	0.0631935	0.0245159	0.474684	0.777392	0.525316	0.820167	0.266667	0.259127	0
DE_2	ENSG00000254897.1	AP003035.1	ncRNA	pseudogene	exons	10000000	chr11	11	4	0.0631935	0.0245159	0.474684	0.777392	0.525316	0.820167	0.266667	0.259127	0
DE_2	ENSG00000204361.8	NXPE2	mRNA	mRNA	introns	10000000	chr11	11	4	0.0631935	0.0245159	0.474684	0.985402	0.525316	0.714001	0.266667	0.259127	0
DE_2	ENSG00000251381.7	LINC00958	lncRNA	lncRNA	introns	10000000	chr11	11	4	0.0631935	0.0245159	0.474684	0.985402	0.525316	0.714001	0.266667	0.259127	0
DE_2	ENSG00000254861.1	AC100768.1	lncRNA	lncRNA	introns	10000000	chr11	11	4	0.0631935	0.0245159	0.474684	0.985402	0.525316	0.714001	0.266667	0.259127	0
DE_2	ENSG00000255136.2	AP001972.3	lncRNA	lncRNA	introns	10000000	chr11	11	4	0.0631935	0.0245159	0.474684	0.985402	0.525316	0.714001	0.266667	0.259127	0
ES_2	ENSG00000121039.9	RDH10	mRNA	mRNA	introns	10000000	chr8	108	33	0.0488347	-0.0245129	0.500374	0.987861	0.499626	0.69883	0.234043	0.234961	0
ES_1	ENSG00000115355.16	CCDC88A	mRNA	mRNA	exons	10000000	chr2	2248	747	0.0299104	-0.0245106	0.49396	0.753929	0.50604	0.821418	0.249416	0.249456	0
DE_2	ENSG00000155158.20	TTC39B	mRNA	mRNA	introns	10000000	chr9	5087	2056	0.0682746	-0.0245081	0.497388	0.985402	0.502612	0.714001	0.287834	0.287851	1
ES_2	ENSG00000143384.12	MCL1	mRNA	mRNA	exons	10000000	chr1	270	135	0.0436764	0.0244928	0.466559	0.737653	0.533441	0.780428	0.333333	0.332941	0
ES_1	ENSG00000155111.14	CDK19	mRNA	mRNA	exons	10000000	chr6	221	49	0.0294046	0.0244927	0.449644	0.753929	0.550356	0.821418	0.181481	0.181134	1
ES_2	ENSG00000117592.8	PRDX6	mRNA	mRNA	introns	10000000	chr1	241	115	0.0416829	-0.024487	0.50497	0.987861	0.49503	0.69883	0.323034	0.323475	0
ES_2	ENSG00000180773.14	SLC36A4	mRNA	mRNA	exons	10000000	chr11	230	68	0.0513791	0.0244843	0.466764	0.737653	0.533236	0.780428	0.228188	0.227767	0
DE_1	ENSG00000188352.12	FOCAD	mRNA	mRNA	exons	10000000	chr9	923	258	0.0472189	-0.0244745	0.488701	0.780956	0.511299	0.826514	0.218459	0.218549	0
DE_2	ENSG00000109323.9	MANBA	mRNA	mRNA	introns	10000000	chr4	1976	1303	0.0774802	0.0244695	0.470745	0.985402	0.529255	0.714001	0.397377	0.397334	0
DE_1	ENSG00000168175.14	MAPK1IP1L	mRNA	mRNA	exons	10000000	chr14	370	108	0.0670679	-0.0244648	0.494235	0.780956	0.505765	0.826514	0.225941	0.22617	0
ES_1	ENSG00000111530.12	CAND1	mRNA	mRNA	introns	10000000	chr12	4347	829	0.0336713	-0.0244569	0.475551	0.963633	0.524449	0.753855	0.160162	0.160179	0
ES_2	ENSG00000198554.11	WDHD1	mRNA	mRNA	introns	10000000	chr14	1418	356	0.0576855	0.024455	0.453748	0.987861	0.546252	0.69883	0.200676	0.200612	0
DE_2	ENSG00000155463.12	OXA1L	mRNA	mRNA	introns	10000000	chr14	50	16	0.0735263	-0.0244509	0.485803	0.985402	0.514197	0.714001	0.242424	0.244081	0
DE_2	ENSG00000258394.1	AL442163.1	lncRNA	lncRNA	introns	10000000	chr14	50	16	0.0735263	-0.0244509	0.485803	0.985402	0.514197	0.714001	0.242424	0.244081	0
DE_1	ENSG00000133393.12	FOPNL	mRNA	mRNA	introns	10000000	chr16	340	83	0.0694124	-0.0244471	0.489104	0.938061	0.510896	0.764564	0.196217	0.19645	1
ES_1	ENSG00000072952.18	MRVI1	mRNA	mRNA	exons	10000000	chr11	31	4	0.0224235	-0.0244433	0.522839	0.753929	0.477161	0.821418	0.114286	0.116157	0
ES_1	ENSG00000279189.1	AP003972.1	ncRNA	TEC	exons	10000000	chr11	31	4	0.0224235	-0.0244433	0.522839	0.753929	0.477161	0.821418	0.114286	0.116157	0
ES_1	MSTRG.10578	UTL10578	repeat	LINE	intergenic	10000000	chr11	31	4	0.0224235	-0.0244433	0.522839	0.844719	0.477161	0.819076	0.114286	0.116157	0
DE_2	MSTRG.55808	UTL55808	cre	dELS	intergenic	10000000	chr5	176	96	0.0675326	-0.0244251	0.510954	0.973939	0.489046	0.727166	0.352941	0.353437	0
ES_1	ENSG00000063438.16	AHRR	mRNA	mRNA	exons	10000000	chr5	20	4	0.0247619	0.024418	0.476356	0.753929	0.523644	0.821418	0.166667	0.163086	0
ES_1	ENSG00000164398.12	ACSL6	mRNA	mRNA	exons	10000000	chr5	20	4	0.0247619	0.024418	0.476356	0.753929	0.523644	0.821418	0.166667	0.163086	0
ES_1	ENSG00000245146.6	MALINC1	lncRNA	lncRNA	exons	10000000	chr5	20	4	0.0247619	0.024418	0.476356	0.753929	0.523644	0.821418	0.166667	0.163086	0
ES_1	ENSG00000170091.10	NSG2	mRNA	mRNA	introns	10000000	chr5	20	4	0.0247619	0.024418	0.476356	0.963633	0.523644	0.753855	0.166667	0.163086	0
ES_1	ENSG00000178764.7	ZHX2	mRNA	mRNA	introns	10000000	chr8	6532	1570	0.0384142	-0.0244143	0.483258	0.963633	0.516742	0.753855	0.193779	0.193792	0
ES_2	MSTRG.73837	UTL73837	readthrough	readthrough	intergenic	10000000	chr9	18	4	0.0375392	0.024414	0.503325	0.999972	0.496675	0.697072	0.181818	0.177112	0
ES_2	ENSG00000162852.13	CNST	mRNA	mRNA	introns	10000000	chr1	783	407	0.0454056	-0.0244128	0.506616	0.987861	0.493384	0.69883	0.342017	0.342152	0
DE_2	ENSG00000183287.14	CCBE1	mRNA	mRNA	introns	10000000	chr18	336	122	0.120283	0.0244091	0.462365	0.985402	0.537635	0.714001	0.266376	0.266125	0
DE_1	MSTRG.43820	UTL43820	intergenic	intergenic	intergenic	10000000	chr22	411	43	0.0678962	-0.0244091	0.450551	1	0.549449	0.734717	0.0947137	0.0948316	0
DE_1	ENSG00000058799.14	YIPF1	mRNA	mRNA	exons	10000000	chr1	29	15	0.0451825	-0.0244086	0.500974	0.780956	0.499026	0.826514	0.340909	0.344096	0
DE_1	ENSG00000269967.1	AL136115.2	lncRNA	lncRNA	exons	10000000	chr1	29	15	0.0451825	-0.0244086	0.500974	0.780956	0.499026	0.826514	0.340909	0.344096	0
DE_1	MSTRG.1302	UTL1302	cre	pELS	intergenic	10000000	chr1	29	15	0.0451825	-0.0244086	0.500974	1	0.499026	0.734717	0.340909	0.344096	0
DE_2	MSTRG.9985	UTL9985	readthrough	readthrough	intergenic	10000000	chr10	175	84	0.0843604	0.0244051	0.469495	0.973939	0.530505	0.727166	0.324324	0.323828	0
DE_1	ENSG00000138759.18	FRAS1	mRNA	mRNA	introns	10000000	chr4	12587	6579	0.0614145	0.0243875	0.466008	0.938061	0.533992	0.764564	0.343264	0.343257	0
DE_1	ENSG00000184014.7	DENND5A	mRNA	mRNA	introns	10000000	chr11	9806	3841	0.0680703	-0.0243805	0.497403	0.938061	0.502597	0.764564	0.281454	0.281463	0
DE_1	MSTRG.17783	UTL17783	readthrough	readthrough	intergenic	10000000	chr13	46	13	0.0598974	-0.0243734	0.509169	1	0.490831	0.734717	0.220339	0.22216	0
DE_1	ENSG00000108510.9	MED13	mRNA	mRNA	introns	10000000	chr17	6070	1943	0.101205	0.024368	0.455926	0.938061	0.544074	0.764564	0.242481	0.242467	0
DE_1	ENSG00000183145.8	RIPPLY3	mRNA	mRNA	exons	10000000	chr21	14	1	0.0534846	0.024362	0.521347	0.780956	0.478653	0.826514	0.0666667	0.0642072	0
DE_1	MSTRG.42803	UTL42803	cre	dELS	intergenic	10000000	chr21	14	1	0.0534846	0.024362	0.521347	1	0.478653	0.734717	0.0666667	0.0642072	0
DE_1	ENSG00000137343.17	ATAT1	mRNA	mRNA	exons	10000000	chr6	184	73	0.0526158	-0.0243333	0.494686	0.780956	0.505314	0.826514	0.284047	0.284538	0
DE_1	MSTRG.69775	UTL69775	readthrough	readthrough	intergenic	10000000	chr8	137	49	0.0571629	0.0243327	0.456488	1	0.543512	0.734717	0.263441	0.2628	0
DE_1	ENSG00000102898.11	NUTF2	mRNA	mRNA	exons	10000000	chr16	190	47	0.0703367	0.0243291	0.459743	0.780956	0.540257	0.826514	0.198312	0.197901	0
ES_2	ENSG00000023287.12	RB1CC1	mRNA	mRNA	introns	10000000	chr8	1758	658	0.0598199	-0.0243182	0.498505	0.987861	0.501495	0.69883	0.272351	0.27241	0
DE_1	MSTRG.53084	UTL53084	cre	pELS	intergenic	10000000	chr4	41	16	0.0458532	-0.0243087	0.522018	1	0.477982	0.734717	0.280702	0.282906	0
DE_1	ENSG00000165424.6	ZCCHC24	mRNA	mRNA	introns	10000000	chr10	2879	1210	0.0738654	-0.0243087	0.499301	0.938061	0.500699	0.764564	0.295916	0.295947	0
DE_2	ENSG00000137185.12	ZSCAN9	mRNA	mRNA	introns	10000000	chr6	167	86	0.0682957	0.0243054	0.46589	0.985402	0.53411	0.714001	0.339921	0.339403	0
DE_1	ENSG00000224789.1	AC012363.1	lncRNA	lncRNA	introns	10000000	chr2	174	104	0.0538001	-0.0242995	0.508083	0.938061	0.491917	0.764564	0.374101	0.374622	0
ES_2	ENSG00000006704.10	GTF2IRD1	mRNA	mRNA	introns	10000000	chr7	1056	410	0.0557257	0.0242982	0.460246	0.987861	0.539754	0.69883	0.279673	0.279575	0
ES_2	ENSG00000212719.11	C17orf51	mRNA	mRNA	exons	10000000	chr17	22	4	0.0574852	0.0242932	0.494051	0.737653	0.505949	0.780428	0.153846	0.150374	1
ES_1	ENSG00000112541.14	PDE10A	mRNA	mRNA	introns	10000000	chr6	1655	408	0.0326944	-0.0242921	0.483172	0.963633	0.516828	0.753855	0.19777	0.197819	1
DE_1	ENSG00000107897.18	ACBD5	mRNA	mRNA	introns	10000000	chr10	436	175	0.0705422	0.0242909	0.464789	0.938061	0.535211	0.764564	0.286416	0.28621	1
ES_2	ENSG00000167766.18	ZNF83	mRNA	mRNA	introns	10000000	chr19	209	37	0.0916854	-0.0242845	0.49204	0.987861	0.50796	0.69883	0.150407	0.150779	0
ES_2	ENSG00000198590.11	C3orf35	lncRNA	lncRNA	introns	10000000	chr3	305	129	0.0474438	0.0242791	0.467817	0.987861	0.532183	0.69883	0.297235	0.296895	0
DE_2	ENSG00000120265.17	PCMT1	mRNA	mRNA	introns	10000000	chr6	1950	1113	0.0756958	-0.0242724	0.506367	0.985402	0.493633	0.714001	0.363369	0.363414	0
ES_2	ENSG00000167528.12	ZNF641	mRNA	mRNA	exons	10000000	chr12	33	8	0.0428027	-0.0242663	0.526237	0.737653	0.473763	0.780428	0.195122	0.197885	0
ES_2	ENSG00000111254.7	AKAP3	mRNA	mRNA	introns	10000000	chr12	33	8	0.0428027	-0.0242663	0.526237	0.987861	0.473763	0.69883	0.195122	0.197885	0
DE_1	ENSG00000185716.11	MOSMO	mRNA	mRNA	introns	10000000	chr16	1545	403	0.0741676	-0.0242599	0.484839	0.938061	0.515161	0.764564	0.206879	0.206931	0
DE_2	ENSG00000248791.1	AC010627.1	ncRNA	pseudogene	exons	10000000	chr5	10	5	0.0619048	0.0242598	0.49107	0.777392	0.50893	0.820167	0.333333	0.324801	0
DE_2	ENSG00000249426.1	AC093206.1	lncRNA	lncRNA	exons	10000000	chr5	10	5	0.0619048	0.0242598	0.49107	0.777392	0.50893	0.820167	0.333333	0.324801	0
DE_2	ENSG00000245146.6	MALINC1	lncRNA	lncRNA	introns	10000000	chr5	10	5	0.0619048	0.0242598	0.49107	0.985402	0.50893	0.714001	0.333333	0.324801	0
DE_2	ENSG00000251538.6	LINC02201	lncRNA	lncRNA	introns	10000000	chr5	10	5	0.0619048	0.0242598	0.49107	0.985402	0.50893	0.714001	0.333333	0.324801	1
DE_2	ENSG00000251613.3	AC063979.2	lncRNA	lncRNA	introns	10000000	chr5	10	5	0.0619048	0.0242598	0.49107	0.985402	0.50893	0.714001	0.333333	0.324801	0
ES_2	ENSG00000165115.14	KIF27	mRNA	mRNA	introns	10000000	chr9	54	12	0.0375392	-0.0242538	0.490689	0.987861	0.509311	0.69883	0.181818	0.183437	0
DE_2	ENSG00000134308.13	YWHAQ	mRNA	mRNA	exons	10000000	chr2	38	27	0.0639556	0.0242481	0.484372	0.777392	0.515628	0.820167	0.415385	0.413206	0
DE_1	ENSG00000106804.7	C5	mRNA	mRNA	introns	10000000	chr9	174	47	0.0456296	0.0242426	0.453736	0.938061	0.546264	0.764564	0.21267	0.212206	0
DE_1	ENSG00000103091.14	WDR59	mRNA	mRNA	introns	10000000	chr16	3922	1102	0.0798936	0.0242425	0.453416	0.938061	0.546584	0.764564	0.219347	0.219326	1
ES_1	ENSG00000255595.3	AC007368.1	lncRNA	lncRNA	introns	10000000	chr12	1700	314	0.0326119	0.0242327	0.444063	0.963633	0.555937	0.753855	0.155909	0.155868	0
DE_2	ENSG00000186106.11	ANKRD46	mRNA	mRNA	introns	10000000	chr8	625	314	0.0802949	-0.0242319	0.502822	0.985402	0.497178	0.714001	0.334398	0.334537	0
DE_2	ENSG00000175426.10	PCSK1	mRNA	mRNA	introns	10000000	chr5	7	3	0.0530613	-0.0242217	0.51131	0.985402	0.48869	0.714001	0.3	0.312597	0
DE_2	ENSG00000248279.5	LINC02120	lncRNA	lncRNA	introns	10000000	chr5	7	3	0.0530613	-0.0242217	0.51131	0.985402	0.48869	0.714001	0.3	0.312597	0
DE_2	ENSG00000249295.1	AC145146.1	lncRNA	lncRNA	introns	10000000	chr5	7	3	0.0530613	-0.0242217	0.51131	0.985402	0.48869	0.714001	0.3	0.312597	0
DE_2	MSTRG.54675	UTL54675	intergenic	intergenic	intergenic	10000000	chr5	7	3	0.0530613	-0.0242217	0.51131	0.973939	0.48869	0.727166	0.3	0.312597	0
ES_2	ENSG00000149948.13	HMGA2	mRNA	mRNA	exons	10000000	chr12	464	143	0.0544143	0.0242208	0.457372	0.737653	0.542628	0.780428	0.235585	0.235376	0
ES_1	ENSG00000157450.15	RNF111	mRNA	mRNA	introns	10000000	chr15	4978	676	0.0331249	0.0242184	0.436277	0.963633	0.563723	0.753855	0.119561	0.11955	0
DE_1	ENSG00000232334.1	AL683842.1	ncRNA	pseudogene	exons	10000000	chr10	14	5	0.0627682	0.024204	0.496868	0.780956	0.503132	0.826514	0.263158	0.257007	0
DE_1	ENSG00000237149.5	ZNF503-AS2	lncRNA	lncRNA	exons	10000000	chr10	14	5	0.0627682	0.024204	0.496868	0.780956	0.503132	0.826514	0.263158	0.257007	0
DE_1	ENSG00000197893.13	NRAP	mRNA	mRNA	introns	10000000	chr10	14	5	0.0627682	0.024204	0.496868	0.938061	0.503132	0.764564	0.263158	0.257007	0
DE_1	ENSG00000282863.1	AC012560.1	lncRNA	lncRNA	introns	10000000	chr10	14	5	0.0627682	0.024204	0.496868	0.938061	0.503132	0.764564	0.263158	0.257007	0
DE_2	ENSG00000151743.10	AMN1	mRNA	mRNA	introns	10000000	chr12	285	124	0.0768195	0.0242037	0.468292	0.985402	0.531708	0.714001	0.303178	0.302878	0
DE_1	ENSG00000107937.18	GTPBP4	mRNA	mRNA	introns	10000000	chr10	1244	522	0.0737476	0.0242023	0.461723	0.938061	0.538277	0.764564	0.295583	0.295511	0
ES_1	ENSG00000101638.13	ST8SIA5	mRNA	mRNA	exons	10000000	chr18	60	7	0.0386484	-0.0242007	0.48017	0.753929	0.51983	0.821418	0.104478	0.105366	0
ES_2	MSTRG.42849	UTL42849	readthrough	readthrough	intergenic	10000000	chr21	113	8	0.0530112	-0.0242007	0.454542	0.999972	0.545458	0.697072	0.0661157	0.0664815	0
ES_1	ENSG00000157483.8	MYO1E	mRNA	mRNA	introns	10000000	chr15	8396	1183	0.0343697	0.0241974	0.436362	0.963633	0.563638	0.753855	0.123499	0.123492	1
DE_2	ENSG00000122824.10	NUDT10	mRNA	mRNA	introns	10000000	chrX	24	12	0.0735073	0.0241765	0.491484	0.985402	0.508516	0.714001	0.333333	0.329762	0
DE_1	ENSG00000050344.8	NFE2L3	mRNA	mRNA	exons	10000000	chr7	11	4	0.0521919	-0.0241546	0.520351	0.780956	0.479649	0.826514	0.266667	0.274846	0
DE_1	ENSG00000122691.12	TWIST1	mRNA	mRNA	exons	10000000	chr7	11	4	0.0521919	-0.0241546	0.520351	0.780956	0.479649	0.826514	0.266667	0.274846	0
DE_1	ENSG00000236753.6	MKLN1-AS	lncRNA	lncRNA	exons	10000000	chr7	11	4	0.0521919	-0.0241546	0.520351	0.780956	0.479649	0.826514	0.266667	0.274846	1
DE_1	ENSG00000103429.10	BFAR	mRNA	mRNA	introns	10000000	chr16	846	215	0.0722613	-0.0241522	0.483268	0.938061	0.516732	0.764564	0.202639	0.202733	1
DE_2	ENSG00000244701.1	AC004918.1	lncRNA	lncRNA	introns	10000000	chr7	20	10	0.0717638	0.0241442	0.492484	0.985402	0.507516	0.714001	0.333333	0.329059	0
DE_2	ENSG00000276067.2	AC009542.2	ncRNA	pseudogene	introns	10000000	chr7	20	10	0.0717638	0.0241442	0.492484	0.985402	0.507516	0.714001	0.333333	0.329059	0
DE_2	MSTRG.64413	UTL64413	readthrough	readthrough	intergenic	10000000	chr7	20	10	0.0717638	0.0241442	0.492484	0.973939	0.507516	0.727166	0.333333	0.329059	0
ES_1	ENSG00000106624.10	AEBP1	mRNA	mRNA	exons	10000000	chr7	30	5	0.0239213	-0.0241426	0.461714	0.753929	0.538286	0.821418	0.142857	0.145089	0
ES_1	ENSG00000153993.13	SEMA3D	mRNA	mRNA	exons	10000000	chr7	30	5	0.0239213	-0.0241426	0.461714	0.753929	0.538286	0.821418	0.142857	0.145089	0
ES_1	ENSG00000130558.19	OLFM1	mRNA	mRNA	exons	10000000	chr9	63	8	0.021451	0.0241351	0.464578	0.753929	0.535422	0.821418	0.112676	0.111806	0
ES_1	MSTRG.72758	UTL72758	cre	pELS	intergenic	10000000	chr9	63	8	0.021451	0.0241351	0.464578	0.812692	0.535422	0.819076	0.112676	0.111806	0
DE_2	ENSG00000233358.2	AL035401.1	lncRNA	lncRNA	introns	10000000	chr6	200	104	0.0689628	0.0241344	0.46691	0.985402	0.53309	0.714001	0.342105	0.341676	0
DE_1	ENSG00000173852.14	DPY19L1	mRNA	mRNA	introns	10000000	chr7	748	340	0.0652398	-0.0241325	0.500433	0.938061	0.499567	0.764564	0.3125	0.312621	0
ES_2	ENSG00000148187.17	MRRF	mRNA	mRNA	exons	10000000	chr9	79	19	0.0406279	0.0241222	0.465967	0.737653	0.534033	0.780428	0.193878	0.192763	0
DE_1	MSTRG.63725	UTL63725	readthrough	readthrough	intergenic	10000000	chr7	78	32	0.0588831	-0.0241183	0.499116	1	0.500884	0.734717	0.290909	0.292064	0
DE_2	MSTRG.30629	UTL30629	readthrough	readthrough	intergenic	10000000	chr18	40	13	0.107664	0.024109	0.486177	0.973939	0.513823	0.727166	0.245283	0.243271	0
DE_2	MSTRG.2909	UTL2909	cre	pELS	intergenic	10000000	chr1	27	17	0.055	0.024106	0.485221	0.973939	0.514779	0.727166	0.386364	0.383245	0
DE_1	ENSG00000018236.14	CNTN1	mRNA	mRNA	introns	10000000	chr12	306	107	0.0617386	-0.0241013	0.492578	0.938061	0.507422	0.764564	0.25908	0.259366	0
DE_2	ENSG00000186184.17	POLR1D	mRNA	mRNA	exons	10000000	chr13	75	26	0.0734741	-0.0240906	0.501961	0.777392	0.498039	0.820167	0.257426	0.258533	0
DE_2	ENSG00000120662.15	MTRF1	mRNA	mRNA	introns	10000000	chr13	314	123	0.0830228	0.024089	0.460519	0.985402	0.539481	0.714001	0.281465	0.281197	0
DE_1	ENSG00000105429.12	MEGF8	mRNA	mRNA	exons	10000000	chr19	735	191	0.134583	-0.0240813	0.484473	0.780956	0.515527	0.826514	0.206263	0.206372	0
DE_1	MSTRG.23245	UTL23245	readthrough	readthrough	intergenic	10000000	chr15	105	26	0.0604014	0.0240721	0.465243	1	0.534757	0.734717	0.198473	0.197737	0
DE_1	ENSG00000073670.13	ADAM11	mRNA	mRNA	introns	10000000	chr17	93	25	0.0849915	0.0240717	0.45339	0.938061	0.54661	0.764564	0.211864	0.211006	0
ES_1	ENSG00000153246.12	PLA2R1	mRNA	mRNA	exons	10000000	chr2	77	20	0.0233796	-0.0240688	0.490201	0.753929	0.509799	0.821418	0.206186	0.207248	0
ES_1	ENSG00000118939.17	UCHL3	mRNA	mRNA	exons	10000000	chr13	67	9	0.0284702	-0.0240635	0.457959	0.753929	0.542041	0.821418	0.118421	0.119289	0
ES_1	ENSG00000145365.10	TIFA	mRNA	mRNA	exons	10000000	chr4	28	6	0.0251783	0.0240622	0.498312	0.753929	0.501688	0.821418	0.176471	0.173849	0
ES_1	ENSG00000254444.1	AC022762.1	lncRNA	lncRNA	introns	10000000	chr11	126	19	0.0262052	0.0240469	0.446525	0.963633	0.553475	0.753855	0.131034	0.130549	0
ES_1	MSTRG.34402	UTL34402	antisense	antisense	intergenic	10000000	chr19	155	12	0.0400954	-0.0240445	0.44537	0.810381	0.55463	0.819076	0.0718563	0.0721079	0
DE_1	ENSG00000174482.10	LINGO2	mRNA	mRNA	exons	10000000	chr9	12	3	0.0422316	0.0240328	0.479829	0.780956	0.520171	0.826514	0.2	0.19368	0
DE_1	ENSG00000225756.1	DBH-AS1	lncRNA	lncRNA	introns	10000000	chr9	12	3	0.0422316	0.0240328	0.479829	0.938061	0.520171	0.764564	0.2	0.19368	0
DE_1	MSTRG.72078	UTL72078	readthrough	readthrough	intergenic	10000000	chr9	12	3	0.0422316	0.0240328	0.479829	1	0.520171	0.734717	0.2	0.19368	0
ES_2	ENSG00000121774.17	KHDRBS1	mRNA	mRNA	exons	10000000	chr1	150	72	0.0419294	0.0240218	0.462519	0.737653	0.537481	0.780428	0.324324	0.323633	0
DE_1	ENSG00000189057.10	FAM111B	mRNA	mRNA	introns	10000000	chr11	136	46	0.0587793	0.0240201	0.466271	0.938061	0.533729	0.764564	0.252747	0.252118	0
ES_1	ENSG00000112280.16	COL9A1	mRNA	mRNA	introns	10000000	chr6	900	220	0.0324184	0.0239966	0.453153	0.963633	0.546847	0.753855	0.196429	0.196341	0
DE_2	ENSG00000163075.12	CFAP221	mRNA	mRNA	introns	10000000	chr2	334	257	0.0692604	-0.0239945	0.514881	0.985402	0.485119	0.714001	0.434856	0.435097	0
DE_1	ENSG00000107829.13	FBXW4	mRNA	mRNA	exons	10000000	chr10	156	60	0.0675965	0.0239787	0.465879	0.780956	0.534121	0.826514	0.277778	0.277215	0
DE_2	ENSG00000105738.10	SIPA1L3	mRNA	mRNA	exons	10000000	chr19	220	63	0.148307	0.0239743	0.453992	0.777392	0.546008	0.820167	0.222615	0.222263	0
ES_2	ENSG00000120539.14	MASTL	mRNA	mRNA	introns	10000000	chr10	552	163	0.0518975	-0.0239737	0.49193	0.987861	0.50807	0.69883	0.227972	0.228146	0
ES_1	ENSG00000100038.19	TOP3B	mRNA	mRNA	exons	10000000	chr22	93	4	0.0279123	-0.0239732	0.410506	0.753929	0.589494	0.821418	0.0412371	0.041494	0
ES_1	ENSG00000133460.19	SLC2A11	mRNA	mRNA	introns	10000000	chr22	93	4	0.0279123	-0.0239732	0.410506	0.963633	0.589494	0.753855	0.0412371	0.041494	0
ES_2	ENSG00000167615.16	LENG8	mRNA	mRNA	introns	10000000	chr19	79	13	0.0852238	-0.0239652	0.491974	0.987861	0.508026	0.69883	0.141304	0.14224	0
ES_2	ENSG00000213762.11	ZNF134	mRNA	mRNA	introns	10000000	chr19	79	13	0.0852238	-0.0239652	0.491974	0.987861	0.508026	0.69883	0.141304	0.14224	0
DE_2	MSTRG.20362	UTL20362	readthrough	readthrough	intergenic	10000000	chr14	103	36	0.0803078	0.0239626	0.463263	0.973939	0.536737	0.727166	0.258993	0.258199	0
DE_1	ENSG00000181744.8	C3orf58	mRNA	mRNA	exons	10000000	chr3	370	179	0.0542676	0.0239606	0.465511	0.780956	0.534489	0.826514	0.326047	0.325805	0
ES_1	ENSG00000151276.23	MAGI1	mRNA	mRNA	exons	10000000	chr3	758	193	0.0285613	-0.0239602	0.484442	0.753929	0.515558	0.821418	0.202944	0.203051	0
ES_2	ENSG00000276476.2	LINC00540	lncRNA	lncRNA	introns	10000000	chr13	863	250	0.0613976	0.0239601	0.457942	0.987861	0.542058	0.69883	0.224618	0.224509	0
ES_2	ENSG00000177192.13	PUS1	mRNA	mRNA	introns	10000000	chr12	276	79	0.0505374	-0.0239574	0.488644	0.987861	0.511356	0.69883	0.222535	0.222879	0
ES_2	ENSG00000124733.4	MEA1	mRNA	mRNA	exons	10000000	chr6	32	11	0.0455884	0.0239555	0.454994	0.737653	0.545006	0.780428	0.255814	0.252748	0
DE_2	ENSG00000078804.12	TP53INP2	mRNA	mRNA	introns	10000000	chr20	156	41	0.11827	0.0239546	0.461479	0.985402	0.538521	0.714001	0.208122	0.207641	0
DE_1	ENSG00000164794.8	KCNV1	mRNA	mRNA	introns	10000000	chr8	12	4	0.0532742	0.0239536	0.467165	0.938061	0.532835	0.764564	0.25	0.243037	0
DE_1	ENSG00000253322.1	AC104051.1	lncRNA	lncRNA	introns	10000000	chr8	12	4	0.0532742	0.0239536	0.467165	0.938061	0.532835	0.764564	0.25	0.243037	0
ES_2	MSTRG.76824	UTL76824	readthrough	readthrough	intergenic	10000000	chrX	371	125	0.0495332	0.023951	0.46489	0.999972	0.53511	0.697072	0.252016	0.251751	0
ES_2	ENSG00000117013.15	KCNQ4	mRNA	mRNA	exons	10000000	chr1	12	5	0.036397	0.0239504	0.476274	0.737653	0.523726	0.780428	0.294118	0.285735	0
ES_2	ENSG00000284773.1	AC114490.3	mRNA	mRNA	exons	10000000	chr1	12	5	0.036397	0.0239504	0.476274	0.737653	0.523726	0.780428	0.294118	0.285735	0
ES_2	ENSG00000177628.15	GBA	mRNA	mRNA	introns	10000000	chr1	12	5	0.036397	0.0239504	0.476274	0.987861	0.523726	0.69883	0.294118	0.285735	0
ES_2	ENSG00000187017.16	ESPN	mRNA	mRNA	introns	10000000	chr1	12	5	0.036397	0.0239504	0.476274	0.987861	0.523726	0.69883	0.294118	0.285735	0
ES_2	ENSG00000283518.1	AL592287.1	lncRNA	lncRNA	introns	10000000	chr1	12	5	0.036397	0.0239504	0.476274	0.987861	0.523726	0.69883	0.294118	0.285735	0
ES_2	MSTRG.4142	UTL4142	readthrough	readthrough	intergenic	10000000	chr1	12	5	0.036397	0.0239504	0.476274	0.999972	0.523726	0.697072	0.294118	0.285735	0
ES_2	MSTRG.5564	UTL5564	readthrough	readthrough	intergenic	10000000	chr1	12	5	0.036397	0.0239504	0.476274	0.999972	0.523726	0.697072	0.294118	0.285735	0
ES_2	MSTRG.6252	UTL6252	readthrough	readthrough	intergenic	10000000	chr1	12	5	0.036397	0.0239504	0.476274	0.999972	0.523726	0.697072	0.294118	0.285735	0
DE_1	ENSG00000147166.10	ITGB1BP2	mRNA	mRNA	introns	10000000	chrX	56	21	0.0551305	-0.0239487	0.507757	0.938061	0.492243	0.764564	0.272727	0.274305	0
DE_2	ENSG00000198521.11	ZNF43	mRNA	mRNA	exons	10000000	chr19	289	84	0.150531	0.0239431	0.455144	0.777392	0.544856	0.820167	0.225201	0.224932	0
DE_1	ENSG00000129473.9	BCL2L2	mRNA	mRNA	exons	10000000	chr14	337	98	0.0668173	-0.0239382	0.494036	0.780956	0.505964	0.826514	0.225287	0.225533	0
ES_1	ENSG00000175581.13	MRPL48	mRNA	mRNA	exons	10000000	chr11	45	6	0.023171	-0.0239346	0.455711	0.753929	0.544289	0.821418	0.117647	0.11893	0
ES_1	ENSG00000254880.1	PKNOX2-AS1	lncRNA	lncRNA	introns	10000000	chr11	45	6	0.023171	-0.0239346	0.455711	0.963633	0.544289	0.753855	0.117647	0.11893	0
DE_2	MSTRG.16621	UTL16621	antisense	antisense	intergenic	10000000	chr12	218	90	0.0728921	-0.0239243	0.502624	0.973939	0.497376	0.727166	0.292208	0.292597	0
DE_1	ENSG00000249395.2	CASC9	lncRNA	lncRNA	exons	10000000	chr8	9	3	0.0532742	0.0239195	0.462237	0.780956	0.537763	0.826514	0.25	0.240788	0
DE_1	ENSG00000272267.2	AC021242.3	lncRNA	lncRNA	exons	10000000	chr8	9	3	0.0532742	0.0239195	0.462237	0.780956	0.537763	0.826514	0.25	0.240788	0
DE_1	ENSG00000197279.3	ZNF165	mRNA	mRNA	exons	10000000	chr6	26	10	0.051008	0.0239104	0.473097	0.780956	0.526903	0.826514	0.277778	0.274433	0
DE_1	ENSG00000112297.14	CRYBG1	mRNA	mRNA	introns	10000000	chr6	26	10	0.051008	0.0239104	0.473097	0.938061	0.526903	0.764564	0.277778	0.274433	0
DE_2	ENSG00000138757.14	G3BP2	mRNA	mRNA	exons	10000000	chr4	386	232	0.070621	0.0239	0.47029	0.777392	0.52971	0.820167	0.375405	0.375186	0
DE_2	ENSG00000186104.10	CYP2R1	mRNA	mRNA	exons	10000000	chr11	52	20	0.0668393	0.0238948	0.48689	0.777392	0.51311	0.820167	0.277778	0.276183	0
DE_2	ENSG00000183340.6	JRKL	mRNA	mRNA	introns	10000000	chr11	52	20	0.0668393	0.0238948	0.48689	0.985402	0.51311	0.714001	0.277778	0.276183	0
DE_1	ENSG00000152454.3	ZNF256	mRNA	mRNA	introns	10000000	chr19	109	26	0.123535	-0.0238933	0.494726	0.938061	0.505274	0.764564	0.192593	0.193297	0
ES_2	ENSG00000143494.15	VASH2	mRNA	mRNA	introns	10000000	chr1	2696	1532	0.0496382	-0.0238907	0.509564	0.987861	0.490436	0.69883	0.362346	0.362385	0
ES_2	ENSG00000163683.11	SMIM14	mRNA	mRNA	introns	10000000	chr4	481	197	0.0481232	0.0238906	0.464129	0.987861	0.535871	0.69883	0.29056	0.290349	0
DE_2	ENSG00000120686.11	UFM1	mRNA	mRNA	introns	10000000	chr13	305	115	0.0799135	-0.0238893	0.493853	0.985402	0.506147	0.714001	0.27381	0.274084	0
DE_1	ENSG00000104059.4	FAM189A1	mRNA	mRNA	introns	10000000	chr15	6153	1806	0.0715968	0.023884	0.454654	0.938061	0.545346	0.764564	0.226913	0.2269	0
ES_1	ENSG00000115841.19	RMDN2	mRNA	mRNA	exons	10000000	chr2	33	8	0.021821	-0.023881	0.52503	0.753929	0.47497	0.821418	0.195122	0.197528	0
ES_1	ENSG00000162972.10	MAIP1	mRNA	mRNA	exons	10000000	chr2	33	8	0.021821	-0.023881	0.52503	0.753929	0.47497	0.821418	0.195122	0.197528	0
ES_1	MSTRG.37605	UTL37605	cre	dELS	intergenic	10000000	chr2	33	8	0.021821	-0.023881	0.52503	0.846107	0.47497	0.819076	0.195122	0.197528	0
DE_2	ENSG00000135185.11	TMEM243	mRNA	mRNA	introns	10000000	chr7	697	404	0.0831925	-0.0238809	0.506608	0.985402	0.493392	0.714001	0.366939	0.367061	0
DE_2	ENSG00000236519.1	LINC01424	lncRNA	lncRNA	introns	10000000	chr21	26	2	0.0575987	0.023864	0.511396	0.985402	0.488604	0.714001	0.0714286	0.0700977	0
DE_1	ENSG00000179921.14	GPBAR1	mRNA	mRNA	exons	10000000	chr2	14	8	0.0514352	0.0238589	0.478686	0.780956	0.521314	0.826514	0.363636	0.357328	0
DE_1	ENSG00000224626.1	AC106053.1	lncRNA	lncRNA	introns	10000000	chr2	14	8	0.0514352	0.0238589	0.478686	0.938061	0.521314	0.764564	0.363636	0.357328	0
DE_1	ENSG00000271952.1	LINC01954	lncRNA	lncRNA	introns	10000000	chr2	14	8	0.0514352	0.0238589	0.478686	0.938061	0.521314	0.764564	0.363636	0.357328	0
DE_1	MSTRG.36041	UTL36041	readthrough	readthrough	intergenic	10000000	chr2	14	8	0.0514352	0.0238589	0.478686	1	0.521314	0.734717	0.363636	0.357328	0
DE_1	ENSG00000173588.14	CEP83	mRNA	mRNA	exons	10000000	chr12	343	125	0.0643444	0.0238589	0.459292	0.780956	0.540708	0.826514	0.267094	0.266842	0
DE_1	ENSG00000268333.1	AL132655.1	lncRNA	lncRNA	exons	10000000	chr20	88	19	0.0971597	-0.023856	0.477143	0.780956	0.522857	0.826514	0.17757	0.178404	0
DE_1	ENSG00000101361.16	NOP56	mRNA	mRNA	introns	10000000	chr20	88	19	0.0971597	-0.023856	0.477143	0.938061	0.522857	0.764564	0.17757	0.178404	1
DE_1	ENSG00000273828.1	AL133227.1	lncRNA	lncRNA	introns	10000000	chr20	88	19	0.0971597	-0.023856	0.477143	0.938061	0.522857	0.764564	0.17757	0.178404	0
DE_2	ENSG00000152518.7	ZFP36L2	mRNA	mRNA	exons	10000000	chr2	80	59	0.0663836	0.0238515	0.471345	0.777392	0.528655	0.820167	0.42446	0.423451	0
DE_1	ENSG00000186153.16	WWOX	mRNA	mRNA	introns	10000000	chr16	57458	17516	0.0866807	-0.0238443	0.489431	0.938061	0.510569	0.764564	0.233628	0.233629	0
DE_1	ENSG00000147509.13	RGS20	mRNA	mRNA	introns	10000000	chr8	623	229	0.058747	-0.0238425	0.495896	0.938061	0.504104	0.764564	0.268779	0.26892	1
ES_1	ENSG00000117394.21	SLC2A1	mRNA	mRNA	exons	10000000	chr1	583	165	0.0247225	-0.023839	0.491366	0.753929	0.508634	0.821418	0.220588	0.220731	0
DE_2	ENSG00000103423.13	DNAJA3	mRNA	mRNA	exons	10000000	chr16	97	27	0.0791462	-0.023832	0.485536	0.777392	0.514464	0.820167	0.217742	0.218538	0
DE_2	ENSG00000150938.9	CRIM1	mRNA	mRNA	exons	10000000	chr2	452	354	0.0704958	-0.0238318	0.515303	0.777392	0.484697	0.820167	0.439206	0.439382	0
ES_1	ENSG00000198742.9	SMURF1	mRNA	mRNA	introns	10000000	chr7	5518	1356	0.0352707	-0.0238316	0.48373	0.963633	0.51627	0.753855	0.197265	0.197279	0
ES_1	ENSG00000198223.16	CSF2RA	mRNA	mRNA	introns	10000000	chrX	230	44	0.0281245	0.0238251	0.450624	0.963633	0.549376	0.753855	0.160584	0.160282	0
ES_1	ENSG00000023287.12	RB1CC1	mRNA	mRNA	introns	10000000	chr8	5210	1275	0.0391121	0.0238184	0.450996	0.963633	0.549004	0.753855	0.196608	0.196593	0
ES_1	MSTRG.48052	UTL48052	intergenic	intergenic	intergenic	10000000	chr3	250	61	0.0273703	0.0238057	0.459214	0.811899	0.540786	0.819076	0.196141	0.19583	0
ES_1	ENSG00000227540.1	DNAJC9-AS1	lncRNA	lncRNA	exons	10000000	chr10	27	4	0.0260372	-0.0238036	0.492573	0.753929	0.507427	0.821418	0.129032	0.131317	0
DE_1	MSTRG.78539	UTL78539	cre	PLS	intergenic	10000000	chrX	46	18	0.0575275	0.0238022	0.476279	1	0.523721	0.734717	0.28125	0.279356	1
ES_1	ENSG00000104413.16	ESRP1	mRNA	mRNA	introns	10000000	chr8	6187	1482	0.0382831	-0.023792	0.48273	0.963633	0.51727	0.753855	0.193246	0.193258	0
ES_1	ENSG00000107954.10	NEURL1	mRNA	mRNA	introns	10000000	chr10	57	9	0.0277501	-0.0237904	0.498161	0.963633	0.501839	0.753855	0.136364	0.137479	0
DE_2	ENSG00000175213.2	ZNF408	mRNA	mRNA	exons	10000000	chr11	39	14	0.0623833	-0.0237855	0.517069	0.777392	0.482931	0.820167	0.264151	0.266275	0
DE_2	ENSG00000177666.16	PNPLA2	mRNA	mRNA	exons	10000000	chr11	39	14	0.0623833	-0.0237855	0.517069	0.777392	0.482931	0.820167	0.264151	0.266275	0
DE_1	ENSG00000072736.18	NFATC3	mRNA	mRNA	exons	10000000	chr16	261	63	0.0686338	-0.0237812	0.489152	0.780956	0.510848	0.826514	0.194444	0.194738	0
DE_1	ENSG00000225970.1	AL500522.1	lncRNA	lncRNA	introns	10000000	chrX	26	10	0.0565441	0.0237766	0.473239	0.938061	0.526761	0.764564	0.277778	0.274451	0
DE_2	ENSG00000156030.13	ELMSAN1	mRNA	mRNA	exons	10000000	chr14	238	87	0.0839914	0.0237742	0.464825	0.777392	0.535175	0.820167	0.267692	0.267348	0
ES_1	ENSG00000081721.11	DUSP12	mRNA	mRNA	exons	10000000	chr1	43	10	0.0203146	-0.0237722	0.507101	0.753929	0.492899	0.821418	0.188679	0.190482	0
ES_2	MSTRG.12829	UTL12829	cre	PLS	intergenic	10000000	chr11	245	70	0.049652	-0.0237685	0.488064	0.999972	0.511936	0.697072	0.222222	0.222606	1
DE_2	ENSG00000135931.17	ARMC9	mRNA	mRNA	exons	10000000	chr2	197	147	0.067166	-0.0237671	0.513056	0.777392	0.486944	0.820167	0.427326	0.427734	0
ES_1	ENSG00000137547.8	MRPL15	mRNA	mRNA	exons	10000000	chr8	29	5	0.0275556	0.0237646	0.494771	0.753929	0.505229	0.821418	0.147059	0.144827	0
ES_1	ENSG00000181135.15	ZNF707	mRNA	mRNA	exons	10000000	chr8	29	5	0.0275556	0.0237646	0.494771	0.753929	0.505229	0.821418	0.147059	0.144827	0
ES_1	ENSG00000251521.2	IMPA1P1	ncRNA	pseudogene	introns	10000000	chr8	29	5	0.0275556	0.0237646	0.494771	0.963633	0.505229	0.753855	0.147059	0.144827	0
ES_1	MSTRG.68191	UTL68191	readthrough	readthrough	intergenic	10000000	chr8	29	5	0.0275556	0.0237646	0.494771	0.824064	0.505229	0.819076	0.147059	0.144827	0
DE_2	ENSG00000135476.11	ESPL1	mRNA	mRNA	exons	10000000	chr12	87	34	0.0690008	-0.0237616	0.49911	0.777392	0.50089	0.820167	0.280992	0.281954	0
DE_1	ENSG00000076067.12	RBMS2	mRNA	mRNA	introns	10000000	chr12	1297	500	0.0680651	0.0237568	0.461119	0.938061	0.538881	0.764564	0.278242	0.278174	1
ES_1	ENSG00000123600.19	METTL8	mRNA	mRNA	introns	10000000	chr2	4981	1753	0.0316785	-0.0237535	0.494158	0.963633	0.505842	0.753855	0.260321	0.260338	0
DE_1	ENSG00000100714.15	MTHFD1	mRNA	mRNA	exons	10000000	chr14	121	35	0.0664623	0.0237503	0.464692	0.780956	0.535308	0.826514	0.224359	0.223691	0
DE_2	MSTRG.13003	UTL13003	repeat	LINE	intergenic	10000000	chr11	19	7	0.064025	0.0237494	0.483643	0.973939	0.516357	0.727166	0.269231	0.264955	0
ES_1	ENSG00000155755.18	TMEM237	mRNA	mRNA	introns	10000000	chr2	754	240	0.0286509	0.0237426	0.457594	0.963633	0.542406	0.753855	0.241449	0.241336	0
DE_2	ENSG00000068489.12	PRR11	mRNA	mRNA	exons	10000000	chr17	62	19	0.0968903	0.0237413	0.468393	0.777392	0.531607	0.820167	0.234568	0.233309	0
DE_2	ENSG00000250320.5	AC113383.1	lncRNA	lncRNA	introns	10000000	chr5	58	31	0.0661741	0.0237412	0.472914	0.985402	0.527086	0.714001	0.348315	0.34686	0
DE_1	ENSG00000092621.12	PHGDH	mRNA	mRNA	introns	10000000	chr1	1914	1204	0.0549492	-0.0237381	0.50963	0.938061	0.49037	0.764564	0.386145	0.386191	0
ES_1	MSTRG.31457	UTL31457	cre	pELS	intergenic	10000000	chr18	52	6	0.0382237	-0.0237357	0.479268	0.818485	0.520732	0.819076	0.103448	0.104447	0
DE_1	ENSG00000174721.9	FGFBP3	mRNA	mRNA	exons	10000000	chr10	171	66	0.0678337	0.0237331	0.46607	0.780956	0.53393	0.826514	0.278481	0.277973	0
DE_2	MSTRG.77575	UTL77575	intergenic	intergenic	intergenic	10000000	chrX	3492	2204	0.0927893	-0.0237282	0.508449	0.973939	0.491551	0.727166	0.386938	0.386962	0
DE_1	ENSG00000110090.12	CPT1A	mRNA	mRNA	exons	10000000	chr11	22	7	0.0552943	0.0237208	0.455117	0.780956	0.544883	0.826514	0.241379	0.237633	0
DE_1	ENSG00000166398.12	KIAA0355	mRNA	mRNA	exons	10000000	chr19	254	63	0.128455	-0.0237183	0.492048	0.780956	0.507952	0.826514	0.198738	0.199043	0
DE_1	ENSG00000120158.11	RCL1	mRNA	mRNA	introns	10000000	chr9	1796	517	0.0486275	-0.0237104	0.488683	0.938061	0.511317	0.764564	0.223519	0.223565	0
ES_1	ENSG00000092621.12	PHGDH	mRNA	mRNA	exons	10000000	chr1	432	124	0.0250735	0.0237065	0.458859	0.753929	0.541141	0.821418	0.223022	0.222831	0
DE_1	MSTRG.11359	UTL11359	readthrough	readthrough	intergenic	10000000	chr11	14	4	0.049652	-0.023706	0.535813	1	0.464187	0.734717	0.222222	0.228136	0
DE_2	ENSG00000166262.15	FAM227B	mRNA	mRNA	exons	10000000	chr15	15	4	0.0650476	0.023706	0.482794	0.777392	0.517206	0.820167	0.210526	0.205633	0
DE_2	ENSG00000249487.6	LINC01586	lncRNA	lncRNA	introns	10000000	chr15	15	4	0.0650476	0.023706	0.482794	0.985402	0.517206	0.714001	0.210526	0.205633	0
ES_1	ENSG00000157796.17	WDR19	mRNA	mRNA	exons	10000000	chr4	79	18	0.0267719	0.0237029	0.456959	0.753929	0.543041	0.821418	0.185567	0.184618	0
ES_1	ENSG00000106153.12	CHCHD2	mRNA	mRNA	introns	10000000	chr7	49	9	0.0263622	0.0236964	0.449109	0.963633	0.550891	0.753855	0.155172	0.153801	0
ES_1	ENSG00000179869.14	ABCA13	mRNA	mRNA	introns	10000000	chr7	49	9	0.0263622	0.0236964	0.449109	0.963633	0.550891	0.753855	0.155172	0.153801	0
DE_1	ENSG00000112137.17	PHACTR1	mRNA	mRNA	exons	10000000	chr6	233	97	0.0552112	0.0236835	0.461814	0.780956	0.538186	0.826514	0.293939	0.293563	1
DE_1	ENSG00000130313.6	PGLS	mRNA	mRNA	introns	10000000	chr19	482	123	0.132161	-0.023675	0.482782	0.938061	0.517218	0.764564	0.203306	0.203468	0
DE_2	ENSG00000163655.15	GMPS	mRNA	mRNA	introns	10000000	chr3	2528	1735	0.076986	0.0236687	0.472453	0.985402	0.527547	0.714001	0.40699	0.406958	0
ES_2	ENSG00000111875.7	ASF1A	mRNA	mRNA	introns	10000000	chr6	342	137	0.0531259	0.023665	0.463507	0.987861	0.536493	0.69883	0.286013	0.285719	0
ES_2	ENSG00000139618.14	BRCA2	mRNA	mRNA	exons	10000000	chr13	195	49	0.0532578	-0.0236632	0.485241	0.737653	0.514759	0.780428	0.20082	0.201278	0
ES_2	MSTRG.76730	UTL76730	readthrough	readthrough	intergenic	10000000	chrX	60	17	0.0416541	-0.0236613	0.48292	0.999972	0.51708	0.697072	0.220779	0.222341	0
DE_2	ENSG00000120458.11	MSANTD2	mRNA	mRNA	exons	10000000	chr11	134	52	0.0674378	-0.0236562	0.49694	0.777392	0.50306	0.820167	0.27957	0.280191	0
DE_1	ENSG00000171316.11	CHD7	mRNA	mRNA	introns	10000000	chr8	20567	8796	0.0683523	-0.0236491	0.499154	0.938061	0.500846	0.764564	0.299561	0.299565	0
ES_2	ENSG00000185088.13	RPS27L	mRNA	mRNA	exons	10000000	chr15	107	20	0.0455941	0.0236462	0.444818	0.737653	0.555182	0.780428	0.15748	0.156764	0
DE_2	ENSG00000226329.2	AC005682.1	ncRNA	pseudogene	introns	10000000	chr7	84	43	0.0734725	-0.0236442	0.504958	0.985402	0.495042	0.714001	0.338583	0.339593	0
DE_1	ENSG00000262434.1	AC087392.4	lncRNA	lncRNA	introns	10000000	chr17	141	37	0.0829662	-0.0236394	0.485457	0.938061	0.514543	0.764564	0.207865	0.208424	0
DE_1	ENSG00000281772.1	AC019226.2	ncRNA	TEC	exons	10000000	chr2	17	9	0.0476532	-0.0236235	0.511069	0.780956	0.488931	0.826514	0.346154	0.351424	0
DE_1	ENSG00000231584.8	FAHD2CP	ncRNA	pseudogene	introns	10000000	chr2	17	9	0.0476532	-0.0236235	0.511069	0.938061	0.488931	0.764564	0.346154	0.351424	0
DE_1	MSTRG.36139	UTL36139	readthrough	readthrough	intergenic	10000000	chr2	17	9	0.0476532	-0.0236235	0.511069	1	0.488931	0.734717	0.346154	0.351424	0
DE_1	MSTRG.38382	UTL38382	cre	pELS	intergenic	10000000	chr2	17	9	0.0476532	-0.0236235	0.511069	1	0.488931	0.734717	0.346154	0.351424	0
DE_1	ENSG00000170502.12	NUDT9	mRNA	mRNA	introns	10000000	chr4	579	256	0.0519511	-0.0236195	0.50226	0.938061	0.49774	0.764564	0.306587	0.30674	0
ES_2	ENSG00000147576.16	ADHFE1	mRNA	mRNA	exons	10000000	chr8	14	4	0.0456636	0.023612	0.479231	0.737653	0.520769	0.780428	0.222222	0.215758	0
ES_2	ENSG00000179526.16	SHARPIN	mRNA	mRNA	exons	10000000	chr8	14	4	0.0456636	0.023612	0.479231	0.737653	0.520769	0.780428	0.222222	0.215758	0
ES_2	ENSG00000253363.5	AC090809.1	lncRNA	lncRNA	introns	10000000	chr8	14	4	0.0456636	0.023612	0.479231	0.987861	0.520769	0.69883	0.222222	0.215758	0
ES_2	ENSG00000254300.1	LINC01111	lncRNA	lncRNA	introns	10000000	chr8	14	4	0.0456636	0.023612	0.479231	0.987861	0.520769	0.69883	0.222222	0.215758	0
ES_2	MSTRG.71245	UTL71245	cre	dELS	intergenic	10000000	chr8	14	4	0.0456636	0.023612	0.479231	0.999972	0.520769	0.697072	0.222222	0.215758	0
DE_1	ENSG00000250337.5	PURPL	lncRNA	lncRNA	introns	10000000	chr5	1518	765	0.0623942	0.0236057	0.466454	0.938061	0.533546	0.764564	0.335085	0.335027	0
DE_2	ENSG00000120693.13	SMAD9	mRNA	mRNA	exons	10000000	chr13	7	2	0.0605556	-0.0236056	0.525515	0.777392	0.474485	0.820167	0.222222	0.233601	0
DE_2	ENSG00000126231.13	PROZ	mRNA	mRNA	introns	10000000	chr13	7	2	0.0605556	-0.0236056	0.525515	0.985402	0.474485	0.714001	0.222222	0.233601	0
DE_2	ENSG00000205822.10	TPTE2P6	ncRNA	pseudogene	introns	10000000	chr13	7	2	0.0605556	-0.0236056	0.525515	0.985402	0.474485	0.714001	0.222222	0.233601	1
DE_2	ENSG00000226057.7	PHF2P2	ncRNA	pseudogene	introns	10000000	chr13	7	2	0.0605556	-0.0236056	0.525515	0.985402	0.474485	0.714001	0.222222	0.233601	0
DE_2	MSTRG.17848	UTL17848	cre	PLS	intergenic	10000000	chr13	7	2	0.0605556	-0.0236056	0.525515	0.973939	0.474485	0.727166	0.222222	0.233601	0
DE_2	MSTRG.18615	UTL18615	cre	dELS	intergenic	10000000	chr13	7	2	0.0605556	-0.0236056	0.525515	0.973939	0.474485	0.727166	0.222222	0.233601	0
DE_2	ENSG00000101182.14	PSMA7	mRNA	mRNA	exons	10000000	chr20	90	22	0.110001	-0.0235994	0.489116	0.777392	0.510884	0.820167	0.196429	0.197237	0
DE_2	ENSG00000205531.12	NAP1L4	mRNA	mRNA	introns	10000000	chr11	4522	2149	0.0825869	-0.0235946	0.501305	0.985402	0.498695	0.714001	0.322141	0.322159	1
DE_2	ENSG00000216937.13	CCDC7	mRNA	mRNA	introns	10000000	chr10	443	216	0.0856934	-0.0235843	0.500365	0.985402	0.499635	0.714001	0.327769	0.32796	0
DE_1	ENSG00000143167.11	GPA33	mRNA	mRNA	exons	10000000	chr1	50	28	0.0489176	0.0235842	0.474203	0.780956	0.525797	0.826514	0.358974	0.357216	0
ES_1	ENSG00000196353.11	CPNE4	mRNA	mRNA	introns	10000000	chr3	2750	768	0.0313269	-0.0235752	0.48776	0.963633	0.51224	0.753855	0.218306	0.218336	1
DE_2	ENSG00000057252.12	SOAT1	mRNA	mRNA	introns	10000000	chr1	1390	1045	0.0656718	-0.0235717	0.512897	0.985402	0.487103	0.714001	0.429158	0.429215	0
ES_1	ENSG00000197183.14	NOL4L	mRNA	mRNA	introns	10000000	chr20	885	89	0.0452545	-0.023571	0.456598	0.963633	0.543402	0.753855	0.0913758	0.0914282	0
DE_1	ENSG00000224043.7	CCNT2-AS1	lncRNA	lncRNA	introns	10000000	chr2	1053	682	0.0582981	-0.0235641	0.509206	0.938061	0.490794	0.764564	0.393084	0.393166	0
DE_1	MSTRG.27093	UTL27093	cre	pELS	intergenic	10000000	chr16	194	48	0.0703521	0.0235568	0.460161	1	0.539839	0.734717	0.198347	0.197957	0
DE_1	MSTRG.32351	UTL32351	cre	pELS	intergenic	10000000	chr19	17	4	0.121858	0.0235568	0.458753	1	0.541247	0.734717	0.190476	0.186183	0
DE_1	MSTRG.32741	UTL32741	cre	dELS	intergenic	10000000	chr19	17	4	0.121858	0.0235568	0.458753	1	0.541247	0.734717	0.190476	0.186183	0
DE_1	MSTRG.33112	UTL33112	cre	dELS	intergenic	10000000	chr19	17	4	0.121858	0.0235568	0.458753	1	0.541247	0.734717	0.190476	0.186183	0
DE_1	ENSG00000197837.3	HIST4H4	mRNA	mRNA	exons	10000000	chr12	145	51	0.0621008	0.023556	0.471145	0.780956	0.528855	0.826514	0.260204	0.25962	0
ES_1	ENSG00000163701.18	IL17RE	mRNA	mRNA	exons	10000000	chr3	16	3	0.0210325	-0.0235532	0.513377	0.753929	0.486623	0.821418	0.157895	0.162289	0
ES_1	ENSG00000240034.1	MTND6P6	ncRNA	pseudogene	exons	10000000	chr3	16	3	0.0210325	-0.0235532	0.513377	0.753929	0.486623	0.821418	0.157895	0.162289	0
DE_2	ENSG00000151466.11	SCLT1	mRNA	mRNA	exons	10000000	chr4	170	94	0.0649699	-0.0235495	0.501767	0.777392	0.498233	0.820167	0.356061	0.356556	0
DE_2	ENSG00000052344.15	PRSS8	mRNA	mRNA	exons	10000000	chr16	20	5	0.071085	-0.0235461	0.513067	0.777392	0.486933	0.820167	0.2	0.203704	0
DE_1	MSTRG.73413	UTL73413	readthrough	readthrough	intergenic	10000000	chr9	53	13	0.0414348	-0.0235432	0.510292	1	0.489708	0.734717	0.19697	0.198417	0
ES_1	MSTRG.20863	UTL20863	readthrough	readthrough	intergenic	10000000	chr14	26	3	0.0265119	0.023543	0.446775	0.810381	0.553225	0.819076	0.103448	0.10154	0
DE_1	ENSG00000152240.12	HAUS1	mRNA	mRNA	introns	10000000	chr18	964	281	0.0965638	-0.0235391	0.490118	0.938061	0.509882	0.764564	0.225703	0.225787	0
DE_2	MSTRG.68834	UTL68834	repeat	LTR	intergenic	10000000	chr8	114	54	0.0757055	0.0235298	0.470499	0.973939	0.529501	0.727166	0.321429	0.320695	0
ES_2	ENSG00000115998.7	C2orf42	mRNA	mRNA	exons	10000000	chr2	16	7	0.0393801	0.0235183	0.501045	0.737653	0.498955	0.780428	0.304348	0.298109	0
ES_2	ENSG00000170035.15	UBE2E3	mRNA	mRNA	exons	10000000	chr2	16	7	0.0393801	0.0235183	0.501045	0.737653	0.498955	0.780428	0.304348	0.298109	1
DE_2	ENSG00000198814.12	GK	mRNA	mRNA	exons	10000000	chrX	5	2	0.0588058	-0.0235109	0.489379	0.777392	0.510621	0.820167	0.285714	0.302879	0
DE_2	ENSG00000007350.16	TKTL1	mRNA	mRNA	introns	10000000	chrX	5	2	0.0588058	-0.0235109	0.489379	0.985402	0.510621	0.714001	0.285714	0.302879	0
DE_2	ENSG00000236513.1	AC074035.1	lncRNA	lncRNA	introns	10000000	chrX	5	2	0.0588058	-0.0235109	0.489379	0.985402	0.510621	0.714001	0.285714	0.302879	0
DE_2	ENSG00000237341.1	SYP-AS1	lncRNA	lncRNA	introns	10000000	chrX	5	2	0.0588058	-0.0235109	0.489379	0.985402	0.510621	0.714001	0.285714	0.302879	0
DE_2	MSTRG.75823	UTL75823	cre	PLS	intergenic	10000000	chrX	5	2	0.0588058	-0.0235109	0.489379	0.973939	0.510621	0.727166	0.285714	0.302879	0
DE_2	MSTRG.76517	UTL76517	readthrough	readthrough	intergenic	10000000	chrX	5	2	0.0588058	-0.0235109	0.489379	0.973939	0.510621	0.727166	0.285714	0.302879	0
DE_2	MSTRG.78482	UTL78482	intergenic	intergenic	intergenic	10000000	chrX	5	2	0.0588058	-0.0235109	0.489379	0.973939	0.510621	0.727166	0.285714	0.302879	0
ES_2	ENSG00000160226.15	CFAP410	mRNA	mRNA	exons	10000000	chr21	15	1	0.0499189	0.0234976	0.549955	0.737653	0.450045	0.780428	0.0625	0.0600905	0
ES_2	ENSG00000183250.11	LINC01547	lncRNA	lncRNA	exons	10000000	chr21	15	1	0.0499189	0.0234976	0.549955	0.737653	0.450045	0.780428	0.0625	0.0600905	0
ES_2	ENSG00000235890.2	TSPEAR-AS1	lncRNA	lncRNA	exons	10000000	chr21	15	1	0.0499189	0.0234976	0.549955	0.737653	0.450045	0.780428	0.0625	0.0600905	0
ES_2	ENSG00000260583.1	LINC00515	lncRNA	lncRNA	exons	10000000	chr21	15	1	0.0499189	0.0234976	0.549955	0.737653	0.450045	0.780428	0.0625	0.0600905	0
ES_2	ENSG00000236332.1	AP001604.1	lncRNA	lncRNA	introns	10000000	chr21	15	1	0.0499189	0.0234976	0.549955	0.987861	0.450045	0.69883	0.0625	0.0600905	0
DE_2	ENSG00000189007.15	ADAT2	mRNA	mRNA	introns	10000000	chr6	267	141	0.0700357	0.023493	0.4684	0.985402	0.5316	0.714001	0.345588	0.345275	0
DE_1	ENSG00000005189.19	REXO5	mRNA	mRNA	exons	10000000	chr16	19	4	0.059861	-0.0234916	0.472959	0.780956	0.527041	0.826514	0.173913	0.177723	0
DE_1	ENSG00000267077.1	AC020663.2	lncRNA	lncRNA	exons	10000000	chr16	19	4	0.059861	-0.0234916	0.472959	0.780956	0.527041	0.826514	0.173913	0.177723	0
DE_1	MSTRG.26748	UTL26748	antisense	antisense	intergenic	10000000	chr16	19	4	0.059861	-0.0234916	0.472959	1	0.527041	0.734717	0.173913	0.177723	0
ES_1	ENSG00000122507.20	BBS9	mRNA	mRNA	exons	10000000	chr7	475	98	0.029612	-0.0234901	0.48429	0.753929	0.51571	0.821418	0.17103	0.171181	0
DE_1	ENSG00000145723.16	GIN1	mRNA	mRNA	exons	10000000	chr5	85	38	0.0553502	0.0234889	0.473722	0.780956	0.526278	0.826514	0.308943	0.307913	0
DE_1	ENSG00000196187.11	TMEM63A	mRNA	mRNA	exons	10000000	chr1	2659	1697	0.0557495	-0.0234847	0.50976	0.780956	0.49024	0.826514	0.389578	0.38961	0
DE_2	ENSG00000105135.15	ILVBL	mRNA	mRNA	introns	10000000	chr19	74	20	0.139973	0.0234832	0.473769	0.985402	0.526231	0.714001	0.212766	0.211765	0
ES_1	ENSG00000185721.12	DRG1	mRNA	mRNA	exons	10000000	chr22	24	1	0.0270401	0.0234773	0.538011	0.754366	0.461989	0.821418	0.04	0.0390921	0
ES_1	ENSG00000230701.2	FBXW4P1	ncRNA	pseudogene	exons	10000000	chr22	24	1	0.0270401	0.0234773	0.538011	0.754366	0.461989	0.821418	0.04	0.0390921	0
ES_1	ENSG00000280384.1	FP325332.1	lncRNA	lncRNA	exons	10000000	chr22	24	1	0.0270401	0.0234773	0.538011	0.754366	0.461989	0.821418	0.04	0.0390921	0
ES_1	ENSG00000128228.4	SDF2L1	mRNA	mRNA	introns	10000000	chr22	24	1	0.0270401	0.0234773	0.538011	0.963633	0.461989	0.753855	0.04	0.0390921	0
ES_1	ENSG00000233360.4	Z83844.2	lncRNA	lncRNA	introns	10000000	chr22	24	1	0.0270401	0.0234773	0.538011	0.963633	0.461989	0.753855	0.04	0.0390921	0
ES_1	MSTRG.43578	UTL43578	readthrough	readthrough	intergenic	10000000	chr22	24	1	0.0270401	0.0234773	0.538011	0.854563	0.461989	0.819076	0.04	0.0390921	0
ES_1	MSTRG.43584	UTL43584	readthrough	readthrough	intergenic	10000000	chr22	24	1	0.0270401	0.0234773	0.538011	0.854563	0.461989	0.819076	0.04	0.0390921	0
ES_1	MSTRG.43768	UTL43768	readthrough	readthrough	intergenic	10000000	chr22	24	1	0.0270401	0.0234773	0.538011	0.854563	0.461989	0.819076	0.04	0.0390921	0
ES_1	MSTRG.43891	UTL43891	cre	PLS	intergenic	10000000	chr22	24	1	0.0270401	0.0234773	0.538011	0.854563	0.461989	0.819076	0.04	0.0390921	0
ES_1	MSTRG.44492	UTL44492	readthrough	readthrough	intergenic	10000000	chr22	24	1	0.0270401	0.0234773	0.538011	0.854563	0.461989	0.819076	0.04	0.0390921	0
DE_1	ENSG00000176273.14	SLC35G1	mRNA	mRNA	introns	10000000	chr10	727	288	0.0696235	-0.0234749	0.495918	0.938061	0.504082	0.764564	0.283744	0.283864	0
ES_1	MSTRG.62367	UTL62367	cre	pELS	intergenic	10000000	chr6	100	21	0.0278504	0.0234669	0.471709	0.815437	0.528291	0.819076	0.173554	0.172839	0
DE_2	ENSG00000168916.15	ZNF608	mRNA	mRNA	exons	10000000	chr5	1691	1088	0.0796599	0.023464	0.471855	0.777392	0.528145	0.820167	0.391508	0.391459	0
DE_1	ENSG00000177169.9	ULK1	mRNA	mRNA	introns	10000000	chr12	1235	475	0.0679081	0.0234516	0.461314	0.938061	0.538686	0.764564	0.277778	0.277708	0
DE_2	ENSG00000168275.14	COA6	mRNA	mRNA	exons	10000000	chr1	27	16	0.0517647	-0.0234512	0.51654	0.777392	0.48346	0.820167	0.372093	0.375184	0
DE_1	ENSG00000198586.13	TLK1	mRNA	mRNA	exons	10000000	chr2	418	260	0.0559881	-0.0234489	0.50991	0.780956	0.49009	0.826514	0.383481	0.383689	0
ES_1	ENSG00000171766.15	GATM	mRNA	mRNA	introns	10000000	chr15	237	26	0.0267601	0.0234329	0.431558	0.963633	0.568442	0.753855	0.0988593	0.0986552	0
DE_2	ENSG00000227407.1	AC245884.1	lncRNA	lncRNA	exons	10000000	chr19	25	6	0.124296	-0.0234265	0.495025	0.777392	0.504975	0.820167	0.193548	0.196441	0
ES_1	ENSG00000130768.14	SMPDL3B	mRNA	mRNA	exons	10000000	chr1	39	9	0.0201584	-0.0234102	0.506047	0.753929	0.493953	0.821418	0.1875	0.189452	0
DE_2	ENSG00000156466.9	GDF6	mRNA	mRNA	exons	10000000	chr8	25	11	0.070322	0.0234007	0.494154	0.777392	0.505846	0.820167	0.305556	0.302259	0
DE_2	MSTRG.70318	UTL70318	cre	PLS	intergenic	10000000	chr8	25	11	0.070322	0.0234007	0.494154	0.973939	0.505846	0.727166	0.305556	0.302259	0
DE_2	ENSG00000147364.16	FBXO25	mRNA	mRNA	exons	10000000	chr8	53	23	0.069357	-0.0233941	0.495858	0.777392	0.504142	0.820167	0.302632	0.304209	0
ES_2	ENSG00000198189.10	HSD17B11	mRNA	mRNA	exons	10000000	chr4	18	6	0.0391663	0.0233936	0.489913	0.737653	0.510087	0.780428	0.25	0.24475	0
ES_2	ENSG00000164104.11	HMGB2	mRNA	mRNA	introns	10000000	chr4	18	6	0.0391663	0.0233936	0.489913	0.987861	0.510087	0.69883	0.25	0.24475	0
DE_2	ENSG00000118985.15	ELL2	mRNA	mRNA	introns	10000000	chr5	7685	5213	0.0839844	-0.023392	0.510199	0.985402	0.489801	0.714001	0.404171	0.404182	0
ES_1	ENSG00000285868.1	AC008676.3	mRNA	mRNA	introns	10000000	chr5	70	15	0.0265306	0.0233913	0.482014	0.963633	0.517986	0.753855	0.176471	0.175444	0
DE_2	MSTRG.77267	UTL77267	readthrough	readthrough	intergenic	10000000	chrX	227	127	0.0822505	0.0233881	0.473254	0.973939	0.526746	0.727166	0.358757	0.358391	0
ES_1	ENSG00000174804.3	FZD4	mRNA	mRNA	introns	10000000	chr11	69	10	0.0251858	0.0233851	0.441582	0.963633	0.558418	0.753855	0.126582	0.125744	0
ES_1	ENSG00000167264.17	DUS2	mRNA	mRNA	introns	10000000	chr16	1351	142	0.0298862	-0.0233697	0.451911	0.963633	0.548089	0.753855	0.0951105	0.0951457	0
ES_2	ENSG00000042445.13	RETSAT	mRNA	mRNA	exons	10000000	chr2	7	3	0.0385764	0.0233616	0.479165	0.737653	0.520835	0.780428	0.3	0.286088	0
ES_2	ENSG00000173163.10	COMMD1	mRNA	mRNA	exons	10000000	chr2	7	3	0.0385764	0.0233616	0.479165	0.737653	0.520835	0.780428	0.3	0.286088	0
ES_2	ENSG00000135924.15	DNAJB2	mRNA	mRNA	introns	10000000	chr2	7	3	0.0385764	0.0233616	0.479165	0.987861	0.520835	0.69883	0.3	0.286088	0
ES_2	ENSG00000136542.8	GALNT5	mRNA	mRNA	introns	10000000	chr2	7	3	0.0385764	0.0233616	0.479165	0.987861	0.520835	0.69883	0.3	0.286088	0
ES_2	ENSG00000224577.1	LINC01117	lncRNA	lncRNA	introns	10000000	chr2	7	3	0.0385764	0.0233616	0.479165	0.987861	0.520835	0.69883	0.3	0.286088	0
ES_2	MSTRG.37660	UTL37660	readthrough	readthrough	intergenic	10000000	chr2	7	3	0.0385764	0.0233616	0.479165	0.999972	0.520835	0.697072	0.3	0.286088	0
ES_2	MSTRG.37663	UTL37663	cre	PLS	intergenic	10000000	chr2	7	3	0.0385764	0.0233616	0.479165	0.999972	0.520835	0.697072	0.3	0.286088	0
ES_2	MSTRG.37699	UTL37699	repeat	LTR	intergenic	10000000	chr2	7	3	0.0385764	0.0233616	0.479165	0.999972	0.520835	0.697072	0.3	0.286088	0
ES_2	MSTRG.39396	UTL39396	antisense	antisense	intergenic	10000000	chr2	7	3	0.0385764	0.0233616	0.479165	0.999972	0.520835	0.697072	0.3	0.286088	0
ES_2	ENSG00000102302.7	FGD1	mRNA	mRNA	exons	10000000	chrX	23	6	0.0383516	-0.0233546	0.505175	0.737653	0.494825	0.780428	0.206897	0.210835	0
ES_2	MSTRG.76256	UTL76256	intergenic	intergenic	intergenic	10000000	chrX	23	6	0.0383516	-0.0233546	0.505175	0.999972	0.494825	0.697072	0.206897	0.210835	0
ES_2	MSTRG.76400	UTL76400	readthrough	readthrough	intergenic	10000000	chrX	23	6	0.0383516	-0.0233546	0.505175	0.999972	0.494825	0.697072	0.206897	0.210835	0
DE_2	ENSG00000149260.16	CAPN5	mRNA	mRNA	introns	10000000	chr11	316	129	0.0709427	-0.0233464	0.499816	0.985402	0.500184	0.714001	0.289888	0.290149	0
DE_1	ENSG00000126775.8	ATG14	mRNA	mRNA	introns	10000000	chr14	809	253	0.0718563	0.0233416	0.456166	0.938061	0.543834	0.764564	0.23823	0.238129	0
ES_1	ENSG00000067066.16	SP100	mRNA	mRNA	introns	10000000	chr2	42	11	0.0235745	0.0233328	0.452582	0.963633	0.547418	0.753855	0.207547	0.205691	0
ES_1	ENSG00000230408.3	AC007163.1	lncRNA	lncRNA	introns	10000000	chr2	42	11	0.0235745	0.0233328	0.452582	0.963633	0.547418	0.753855	0.207547	0.205691	0
DE_2	ENSG00000263412.1	AC004477.1	lncRNA	lncRNA	exons	10000000	chr17	40	12	0.0948505	0.0233318	0.465744	0.777392	0.534256	0.820167	0.230769	0.228867	0
DE_1	ENSG00000110881.11	ASIC1	mRNA	mRNA	introns	10000000	chr12	73	25	0.0604661	0.0233272	0.473743	0.938061	0.526257	0.764564	0.255102	0.253962	0
ES_1	ENSG00000154265.15	ABCA5	mRNA	mRNA	exons	10000000	chr17	64	6	0.0296408	0.023324	0.46204	0.753929	0.53796	0.821418	0.0857143	0.0850465	0
DE_2	ENSG00000003056.7	M6PR	mRNA	mRNA	exons	10000000	chr12	48	19	0.0698887	0.0233178	0.462868	0.777392	0.537132	0.820167	0.283582	0.281888	0
ES_1	ENSG00000047662.4	FAM184B	mRNA	mRNA	exons	10000000	chr4	6	1	0.0195831	-0.0233076	0.491075	0.753929	0.508925	0.821418	0.142857	0.15418	0
ES_1	ENSG00000138823.13	MTTP	mRNA	mRNA	exons	10000000	chr4	6	1	0.0195831	-0.0233076	0.491075	0.753929	0.508925	0.821418	0.142857	0.15418	0
ES_1	ENSG00000182552.14	RWDD4	mRNA	mRNA	exons	10000000	chr4	6	1	0.0195831	-0.0233076	0.491075	0.753929	0.508925	0.821418	0.142857	0.15418	1
ES_1	ENSG00000188993.3	LRRC66	mRNA	mRNA	exons	10000000	chr4	6	1	0.0195831	-0.0233076	0.491075	0.753929	0.508925	0.821418	0.142857	0.15418	0
ES_1	ENSG00000207944.1	MIR574	ncRNA	miRNA	exons	10000000	chr4	6	1	0.0195831	-0.0233076	0.491075	0.753929	0.508925	0.821418	0.142857	0.15418	0
ES_1	ENSG00000232648.3	AC107214.1	lncRNA	lncRNA	exons	10000000	chr4	6	1	0.0195831	-0.0233076	0.491075	0.753929	0.508925	0.821418	0.142857	0.15418	0
ES_1	ENSG00000242175.3	RN7SL127P	lncRNA	lncRNA	exons	10000000	chr4	6	1	0.0195831	-0.0233076	0.491075	0.753929	0.508925	0.821418	0.142857	0.15418	0
ES_1	ENSG00000246095.2	LINC01096	lncRNA	lncRNA	exons	10000000	chr4	6	1	0.0195831	-0.0233076	0.491075	0.753929	0.508925	0.821418	0.142857	0.15418	0
ES_1	ENSG00000247624.6	CPEB2-DT	lncRNA	lncRNA	exons	10000000	chr4	6	1	0.0195831	-0.0233076	0.491075	0.753929	0.508925	0.821418	0.142857	0.15418	0
ES_1	ENSG00000248221.1	STX18-IT1	lncRNA	lncRNA	exons	10000000	chr4	6	1	0.0195831	-0.0233076	0.491075	0.753929	0.508925	0.821418	0.142857	0.15418	0
ES_1	ENSG00000249679.1	AC106897.1	lncRNA	lncRNA	exons	10000000	chr4	6	1	0.0195831	-0.0233076	0.491075	0.753929	0.508925	0.821418	0.142857	0.15418	0
ES_1	ENSG00000251173.1	UCHL1-AS1	lncRNA	lncRNA	exons	10000000	chr4	6	1	0.0195831	-0.0233076	0.491075	0.753929	0.508925	0.821418	0.142857	0.15418	0
ES_1	ENSG00000254094.1	AC078852.2	lncRNA	lncRNA	exons	10000000	chr4	6	1	0.0195831	-0.0233076	0.491075	0.753929	0.508925	0.821418	0.142857	0.15418	0
ES_1	ENSG00000281202.2	LINC01097	lncRNA	lncRNA	exons	10000000	chr4	6	1	0.0195831	-0.0233076	0.491075	0.753929	0.508925	0.821418	0.142857	0.15418	0
ES_1	ENSG00000283183.1	AC116565.1	lncRNA	lncRNA	exons	10000000	chr4	6	1	0.0195831	-0.0233076	0.491075	0.753929	0.508925	0.821418	0.142857	0.15418	0
ES_1	ENSG00000138722.9	MMRN1	mRNA	mRNA	introns	10000000	chr4	6	1	0.0195831	-0.0233076	0.491075	0.963633	0.508925	0.753855	0.142857	0.15418	0
ES_1	ENSG00000156269.4	NAA11	mRNA	mRNA	introns	10000000	chr4	6	1	0.0195831	-0.0233076	0.491075	0.963633	0.508925	0.753855	0.142857	0.15418	0
ES_1	ENSG00000170891.10	CYTL1	mRNA	mRNA	introns	10000000	chr4	6	1	0.0195831	-0.0233076	0.491075	0.963633	0.508925	0.753855	0.142857	0.15418	0
ES_1	ENSG00000175920.17	DOK7	mRNA	mRNA	introns	10000000	chr4	6	1	0.0195831	-0.0233076	0.491075	0.963633	0.508925	0.753855	0.142857	0.15418	0
ES_1	ENSG00000183090.5	FREM3	mRNA	mRNA	introns	10000000	chr4	6	1	0.0195831	-0.0233076	0.491075	0.963633	0.508925	0.753855	0.142857	0.15418	0
ES_1	ENSG00000232021.6	LEF1-AS1	lncRNA	lncRNA	introns	10000000	chr4	6	1	0.0195831	-0.0233076	0.491075	0.963633	0.508925	0.753855	0.142857	0.15418	0
ES_1	ENSG00000249806.1	AC139720.1	lncRNA	lncRNA	introns	10000000	chr4	6	1	0.0195831	-0.0233076	0.491075	0.963633	0.508925	0.753855	0.142857	0.15418	0
ES_1	ENSG00000281202.2	LINC01097	lncRNA	lncRNA	introns	10000000	chr4	6	1	0.0195831	-0.0233076	0.491075	0.963633	0.508925	0.753855	0.142857	0.15418	0
ES_1	ENSG00000282917.1	AC107068.2	lncRNA	lncRNA	introns	10000000	chr4	6	1	0.0195831	-0.0233076	0.491075	0.963633	0.508925	0.753855	0.142857	0.15418	0
ES_1	MSTRG.49306	UTL49306	cre	dELS	intergenic	10000000	chr4	6	1	0.0195831	-0.0233076	0.491075	0.820041	0.508925	0.819076	0.142857	0.15418	0
ES_1	MSTRG.50071	UTL50071	antisense	antisense	intergenic	10000000	chr4	6	1	0.0195831	-0.0233076	0.491075	0.820041	0.508925	0.819076	0.142857	0.15418	0
ES_1	MSTRG.50628	UTL50628	antisense	antisense	intergenic	10000000	chr4	6	1	0.0195831	-0.0233076	0.491075	0.820041	0.508925	0.819076	0.142857	0.15418	0
ES_1	MSTRG.51403	UTL51403	repeat	LINE	intergenic	10000000	chr4	6	1	0.0195831	-0.0233076	0.491075	0.820041	0.508925	0.819076	0.142857	0.15418	0
ES_1	MSTRG.51899	UTL51899	repeat	LINE	intergenic	10000000	chr4	6	1	0.0195831	-0.0233076	0.491075	0.820041	0.508925	0.819076	0.142857	0.15418	0
ES_1	MSTRG.51964	UTL51964	repeat	LINE	intergenic	10000000	chr4	6	1	0.0195831	-0.0233076	0.491075	0.820041	0.508925	0.819076	0.142857	0.15418	0
ES_1	MSTRG.52123	UTL52123	cre	dELS	intergenic	10000000	chr4	6	1	0.0195831	-0.0233076	0.491075	0.820041	0.508925	0.819076	0.142857	0.15418	0
ES_1	MSTRG.53310	UTL53310	intergenic	intergenic	intergenic	10000000	chr4	6	1	0.0195831	-0.0233076	0.491075	0.820041	0.508925	0.819076	0.142857	0.15418	0
ES_2	ENSG00000179941.7	BBS10	mRNA	mRNA	exons	10000000	chr12	49	13	0.0468427	0.0233051	0.456688	0.737653	0.543312	0.780428	0.209677	0.207875	0
DE_1	ENSG00000158158.11	CNNM4	mRNA	mRNA	introns	10000000	chr2	815	540	0.0596396	0.0233034	0.473103	0.938061	0.526897	0.764564	0.398524	0.39842	0
DE_1	ENSG00000167985.6	SDHAF2	mRNA	mRNA	exons	10000000	chr11	153	50	0.0567916	-0.023282	0.497968	0.780956	0.502032	0.826514	0.246305	0.246849	0
DE_1	ENSG00000136628.17	EPRS	mRNA	mRNA	introns	10000000	chr1	1002	613	0.0534404	-0.0232773	0.508455	0.938061	0.491545	0.764564	0.379567	0.379653	1
DE_1	ENSG00000168263.8	KCNV2	mRNA	mRNA	introns	10000000	chr9	8	2	0.0422316	0.0232722	0.474662	0.938061	0.525338	0.764564	0.2	0.190919	0
DE_1	MSTRG.73492	UTL73492	intergenic	intergenic	intergenic	10000000	chr9	8	2	0.0422316	0.0232722	0.474662	1	0.525338	0.734717	0.2	0.190919	0
DE_1	MSTRG.74039	UTL74039	readthrough	readthrough	intergenic	10000000	chr9	8	2	0.0422316	0.0232722	0.474662	1	0.525338	0.734717	0.2	0.190919	0
ES_2	ENSG00000134294.13	SLC38A2	mRNA	mRNA	introns	10000000	chr12	1066	348	0.057639	0.0232681	0.459677	0.987861	0.540323	0.69883	0.24611	0.246021	0
DE_2	MSTRG.12313	UTL12313	antisense	antisense	intergenic	10000000	chr11	239	96	0.0698037	-0.0232624	0.499189	0.973939	0.500811	0.727166	0.286567	0.286911	0
DE_1	ENSG00000173890.16	GPR160	mRNA	mRNA	exons	10000000	chr3	8	3	0.042065	-0.0232579	0.480005	0.780956	0.519995	0.826514	0.272727	0.283673	1
DE_1	ENSG00000196353.11	CPNE4	mRNA	mRNA	exons	10000000	chr3	8	3	0.042065	-0.0232579	0.480005	0.780956	0.519995	0.826514	0.272727	0.283673	1
DE_1	ENSG00000207779.1	MIR15B	ncRNA	miRNA	exons	10000000	chr3	8	3	0.042065	-0.0232579	0.480005	0.780956	0.519995	0.826514	0.272727	0.283673	0
DE_1	ENSG00000230084.5	AC006059.1	lncRNA	lncRNA	exons	10000000	chr3	8	3	0.042065	-0.0232579	0.480005	0.780956	0.519995	0.826514	0.272727	0.283673	0
DE_1	ENSG00000240429.1	LRRFIP1P1	ncRNA	pseudogene	exons	10000000	chr3	8	3	0.042065	-0.0232579	0.480005	0.780956	0.519995	0.826514	0.272727	0.283673	0
DE_1	ENSG00000240063.1	AC069431.1	lncRNA	lncRNA	introns	10000000	chr3	8	3	0.042065	-0.0232579	0.480005	0.938061	0.519995	0.764564	0.272727	0.283673	0
DE_1	ENSG00000244227.7	LRRC77P	ncRNA	pseudogene	introns	10000000	chr3	8	3	0.042065	-0.0232579	0.480005	0.938061	0.519995	0.764564	0.272727	0.283673	0
DE_1	ENSG00000285557.1	AC069410.1	lncRNA	lncRNA	introns	10000000	chr3	8	3	0.042065	-0.0232579	0.480005	0.938061	0.519995	0.764564	0.272727	0.283673	1
DE_2	ENSG00000223935.2	LGALSL-DT	lncRNA	lncRNA	introns	10000000	chr2	133	97	0.0656476	-0.023257	0.510464	0.985402	0.489536	0.714001	0.421739	0.422335	0
ES_1	ENSG00000064300.8	NGFR	mRNA	mRNA	exons	10000000	chr17	13	1	0.0243206	-0.0232552	0.470303	0.753929	0.529697	0.821418	0.0714286	0.0744159	0
ES_1	ENSG00000172301.10	COPRS	mRNA	mRNA	exons	10000000	chr17	13	1	0.0243206	-0.0232552	0.470303	0.753929	0.529697	0.821418	0.0714286	0.0744159	0
ES_1	ENSG00000176160.10	HSF5	mRNA	mRNA	exons	10000000	chr17	13	1	0.0243206	-0.0232552	0.470303	0.753929	0.529697	0.821418	0.0714286	0.0744159	0
ES_1	ENSG00000214087.8	ARL16	mRNA	mRNA	exons	10000000	chr17	13	1	0.0243206	-0.0232552	0.470303	0.753929	0.529697	0.821418	0.0714286	0.0744159	0
ES_1	ENSG00000221926.12	TRIM16	mRNA	mRNA	exons	10000000	chr17	13	1	0.0243206	-0.0232552	0.470303	0.753929	0.529697	0.821418	0.0714286	0.0744159	0
ES_1	ENSG00000230532.1	AC091133.1	lncRNA	lncRNA	exons	10000000	chr17	13	1	0.0243206	-0.0232552	0.470303	0.753929	0.529697	0.821418	0.0714286	0.0744159	0
ES_1	ENSG00000244184.1	AC091153.3	lncRNA	lncRNA	exons	10000000	chr17	13	1	0.0243206	-0.0232552	0.470303	0.753929	0.529697	0.821418	0.0714286	0.0744159	0
ES_1	ENSG00000265010.1	AC087301.1	lncRNA	lncRNA	exons	10000000	chr17	13	1	0.0243206	-0.0232552	0.470303	0.753929	0.529697	0.821418	0.0714286	0.0744159	0
ES_1	ENSG00000265282.1	AC005828.4	lncRNA	lncRNA	exons	10000000	chr17	13	1	0.0243206	-0.0232552	0.470303	0.753929	0.529697	0.821418	0.0714286	0.0744159	0
ES_1	ENSG00000265356.2	AC004147.4	lncRNA	lncRNA	exons	10000000	chr17	13	1	0.0243206	-0.0232552	0.470303	0.753929	0.529697	0.821418	0.0714286	0.0744159	0
ES_1	ENSG00000278941.1	SMG6-IT1	ncRNA	TEC	exons	10000000	chr17	13	1	0.0243206	-0.0232552	0.470303	0.753929	0.529697	0.821418	0.0714286	0.0744159	0
ES_1	ENSG00000279174.1	AC104581.3	ncRNA	TEC	exons	10000000	chr17	13	1	0.0243206	-0.0232552	0.470303	0.753929	0.529697	0.821418	0.0714286	0.0744159	0
ES_1	ENSG00000161920.9	MED11	mRNA	mRNA	introns	10000000	chr17	13	1	0.0243206	-0.0232552	0.470303	0.963633	0.529697	0.753855	0.0714286	0.0744159	0
ES_1	ENSG00000169727.12	GPS1	mRNA	mRNA	introns	10000000	chr17	13	1	0.0243206	-0.0232552	0.470303	0.963633	0.529697	0.753855	0.0714286	0.0744159	0
ES_1	ENSG00000173868.11	PHOSPHO1	mRNA	mRNA	introns	10000000	chr17	13	1	0.0243206	-0.0232552	0.470303	0.963633	0.529697	0.753855	0.0714286	0.0744159	0
ES_1	ENSG00000181291.7	TMEM132E	mRNA	mRNA	introns	10000000	chr17	13	1	0.0243206	-0.0232552	0.470303	0.963633	0.529697	0.753855	0.0714286	0.0744159	0
ES_1	ENSG00000182040.8	USH1G	mRNA	mRNA	introns	10000000	chr17	13	1	0.0243206	-0.0232552	0.470303	0.963633	0.529697	0.753855	0.0714286	0.0744159	0
ES_1	ENSG00000260011.2	AC132938.1	lncRNA	lncRNA	introns	10000000	chr17	13	1	0.0243206	-0.0232552	0.470303	0.963633	0.529697	0.753855	0.0714286	0.0744159	0
ES_1	ENSG00000270765.5	GAS2L2	mRNA	mRNA	introns	10000000	chr17	13	1	0.0243206	-0.0232552	0.470303	0.963633	0.529697	0.753855	0.0714286	0.0744159	0
ES_1	MSTRG.27393	UTL27393	intergenic	intergenic	intergenic	10000000	chr17	13	1	0.0243206	-0.0232552	0.470303	0.815354	0.529697	0.819076	0.0714286	0.0744159	0
ES_1	MSTRG.27436	UTL27436	readthrough	readthrough	intergenic	10000000	chr17	13	1	0.0243206	-0.0232552	0.470303	0.815354	0.529697	0.819076	0.0714286	0.0744159	0
ES_1	MSTRG.28141	UTL28141	cre	dELS	intergenic	10000000	chr17	13	1	0.0243206	-0.0232552	0.470303	0.815354	0.529697	0.819076	0.0714286	0.0744159	0
ES_2	ENSG00000186480.12	INSIG1	mRNA	mRNA	exons	10000000	chr7	80	26	0.0466465	0.023249	0.47332	0.737653	0.52668	0.780428	0.245283	0.244104	0
DE_2	ENSG00000170917.13	NUDT6	mRNA	mRNA	introns	10000000	chr4	119	67	0.0661548	0.0232443	0.477563	0.985402	0.522437	0.714001	0.360215	0.359522	0
ES_1	ENSG00000175782.9	SLC35E3	mRNA	mRNA	introns	10000000	chr12	980	174	0.0313486	0.0232409	0.443192	0.963633	0.556808	0.753855	0.15078	0.150713	0
ES_1	ENSG00000104967.6	NOVA2	mRNA	mRNA	exons	10000000	chr19	90	7	0.040281	0.0232384	0.42346	0.753929	0.57654	0.821418	0.0721649	0.071754	0
DE_1	MSTRG.40647	UTL40647	readthrough	readthrough	intergenic	10000000	chr20	647	153	0.106415	-0.0232255	0.483459	1	0.516541	0.734717	0.19125	0.191365	0
DE_2	ENSG00000188897.9	AC099489.1	mRNA	mRNA	introns	10000000	chr16	80	23	0.0817477	0.0232228	0.455279	0.985402	0.544721	0.714001	0.223301	0.222365	0
DE_1	ENSG00000135298.13	ADGRB3	mRNA	mRNA	introns	10000000	chr6	2314	1027	0.0588598	-0.0232127	0.500405	0.938061	0.499595	0.764564	0.307393	0.307431	1
DE_1	ENSG00000071282.11	LMCD1	mRNA	mRNA	exons	10000000	chr3	288	133	0.0518022	-0.0232031	0.500049	0.780956	0.499951	0.826514	0.315914	0.316218	0
DE_1	ENSG00000124920.13	MYRF	mRNA	mRNA	exons	10000000	chr11	287	100	0.0605513	0.0231887	0.465246	0.780956	0.534754	0.826514	0.258398	0.258108	0
DE_2	ENSG00000159267.14	HLCS	mRNA	mRNA	introns	10000000	chr21	3633	361	0.0744043	0.0231855	0.42524	0.985402	0.57476	0.714001	0.0903856	0.0903741	0
DE_2	ENSG00000159792.9	PSKH1	mRNA	mRNA	exons	10000000	chr16	103	30	0.0828175	0.0231835	0.457396	0.777392	0.542604	0.820167	0.225564	0.224834	0
DE_1	ENSG00000259999.1	AC009054.1	lncRNA	lncRNA	exons	10000000	chr16	10	2	0.056868	-0.0231811	0.542597	0.780956	0.457403	0.826514	0.166667	0.173744	0
DE_1	ENSG00000260249.2	AC007608.3	lncRNA	lncRNA	exons	10000000	chr16	10	2	0.056868	-0.0231811	0.542597	0.780956	0.457403	0.826514	0.166667	0.173744	0
DE_1	ENSG00000260646.1	AL031705.1	lncRNA	lncRNA	exons	10000000	chr16	10	2	0.056868	-0.0231811	0.542597	0.780956	0.457403	0.826514	0.166667	0.173744	0
DE_1	ENSG00000274220.1	AC009163.6	lncRNA	lncRNA	exons	10000000	chr16	10	2	0.056868	-0.0231811	0.542597	0.780956	0.457403	0.826514	0.166667	0.173744	0
DE_1	ENSG00000279764.1	AC009102.3	ncRNA	TEC	exons	10000000	chr16	10	2	0.056868	-0.0231811	0.542597	0.780956	0.457403	0.826514	0.166667	0.173744	0
DE_1	ENSG00000280344.1	AC009166.2	ncRNA	TEC	exons	10000000	chr16	10	2	0.056868	-0.0231811	0.542597	0.780956	0.457403	0.826514	0.166667	0.173744	0
DE_1	ENSG00000235560.3	AC002310.1	lncRNA	lncRNA	introns	10000000	chr16	10	2	0.056868	-0.0231811	0.542597	0.938061	0.457403	0.764564	0.166667	0.173744	0
DE_1	ENSG00000262370.5	AC108134.3	lncRNA	lncRNA	introns	10000000	chr16	10	2	0.056868	-0.0231811	0.542597	0.938061	0.457403	0.764564	0.166667	0.173744	0
DE_1	ENSG00000277669.1	AC009086.2	mRNA	mRNA	introns	10000000	chr16	10	2	0.056868	-0.0231811	0.542597	0.938061	0.457403	0.764564	0.166667	0.173744	0
DE_2	ENSG00000177917.10	ARL6IP6	mRNA	mRNA	introns	10000000	chr2	3472	3059	0.0793046	-0.0231783	0.516374	0.985402	0.483626	0.714001	0.468382	0.468403	0
ES_1	ENSG00000114686.8	MRPL3	mRNA	mRNA	exons	10000000	chr3	88	20	0.0254939	0.0231651	0.456471	0.753929	0.543529	0.821418	0.185185	0.184353	1
DE_2	MSTRG.70251	UTL70251	readthrough	readthrough	intergenic	10000000	chr8	59	27	0.0731392	0.0231649	0.466712	0.973939	0.533288	0.727166	0.313953	0.312561	0
ES_2	ENSG00000134153.9	EMC7	mRNA	mRNA	exons	10000000	chr15	6	1	0.0406548	0.0231599	0.535916	0.737653	0.464084	0.780428	0.142857	0.131843	0
ES_2	ENSG00000137880.5	GCHFR	mRNA	mRNA	exons	10000000	chr15	6	1	0.0406548	0.0231599	0.535916	0.737653	0.464084	0.780428	0.142857	0.131843	0
ES_2	ENSG00000150667.7	FSIP1	mRNA	mRNA	exons	10000000	chr15	6	1	0.0406548	0.0231599	0.535916	0.737653	0.464084	0.780428	0.142857	0.131843	0
ES_2	ENSG00000156232.7	WHAMM	mRNA	mRNA	exons	10000000	chr15	6	1	0.0406548	0.0231599	0.535916	0.737653	0.464084	0.780428	0.142857	0.131843	0
ES_2	ENSG00000255571.8	MIR9-3HG	lncRNA	lncRNA	exons	10000000	chr15	6	1	0.0406548	0.0231599	0.535916	0.737653	0.464084	0.780428	0.142857	0.131843	0
ES_2	ENSG00000259257.1	AC037479.1	ncRNA	pseudogene	exons	10000000	chr15	6	1	0.0406548	0.0231599	0.535916	0.737653	0.464084	0.780428	0.142857	0.131843	0
ES_2	ENSG00000259347.6	AC087482.1	lncRNA	lncRNA	exons	10000000	chr15	6	1	0.0406548	0.0231599	0.535916	0.737653	0.464084	0.780428	0.142857	0.131843	0
ES_2	ENSG00000259682.1	AC091231.1	lncRNA	lncRNA	exons	10000000	chr15	6	1	0.0406548	0.0231599	0.535916	0.737653	0.464084	0.780428	0.142857	0.131843	0
ES_2	ENSG00000259762.1	AC021739.5	lncRNA	lncRNA	exons	10000000	chr15	6	1	0.0406548	0.0231599	0.535916	0.737653	0.464084	0.780428	0.142857	0.131843	0
ES_2	ENSG00000259767.1	AC022558.1	lncRNA	lncRNA	exons	10000000	chr15	6	1	0.0406548	0.0231599	0.535916	0.737653	0.464084	0.780428	0.142857	0.131843	0
ES_2	ENSG00000273920.1	AC103858.2	lncRNA	lncRNA	exons	10000000	chr15	6	1	0.0406548	0.0231599	0.535916	0.737653	0.464084	0.780428	0.142857	0.131843	0
ES_2	ENSG00000274995.1	AC013564.1	lncRNA	lncRNA	exons	10000000	chr15	6	1	0.0406548	0.0231599	0.535916	0.737653	0.464084	0.780428	0.142857	0.131843	0
ES_2	ENSG00000277245.1	AC084782.3	lncRNA	lncRNA	exons	10000000	chr15	6	1	0.0406548	0.0231599	0.535916	0.737653	0.464084	0.780428	0.142857	0.131843	0
ES_2	ENSG00000074803.18	SLC12A1	mRNA	mRNA	introns	10000000	chr15	6	1	0.0406548	0.0231599	0.535916	0.987861	0.464084	0.69883	0.142857	0.131843	0
ES_2	ENSG00000159251.7	ACTC1	mRNA	mRNA	introns	10000000	chr15	6	1	0.0406548	0.0231599	0.535916	0.987861	0.464084	0.69883	0.142857	0.131843	0
ES_2	ENSG00000166803.12	PCLAF	mRNA	mRNA	introns	10000000	chr15	6	1	0.0406548	0.0231599	0.535916	0.987861	0.464084	0.69883	0.142857	0.131843	0
ES_2	ENSG00000214432.9	VPS33B-DT	lncRNA	lncRNA	introns	10000000	chr15	6	1	0.0406548	0.0231599	0.535916	0.987861	0.464084	0.69883	0.142857	0.131843	0
ES_2	ENSG00000259598.1	AC116158.2	lncRNA	lncRNA	introns	10000000	chr15	6	1	0.0406548	0.0231599	0.535916	0.987861	0.464084	0.69883	0.142857	0.131843	0
ES_2	MSTRG.22503	UTL22503	cre	dELS	intergenic	10000000	chr15	6	1	0.0406548	0.0231599	0.535916	0.999972	0.464084	0.697072	0.142857	0.131843	0
ES_2	MSTRG.22561	UTL22561	readthrough	readthrough	intergenic	10000000	chr15	6	1	0.0406548	0.0231599	0.535916	0.999972	0.464084	0.697072	0.142857	0.131843	0
ES_2	MSTRG.22644	UTL22644	repeat	LINE	intergenic	10000000	chr15	6	1	0.0406548	0.0231599	0.535916	0.999972	0.464084	0.697072	0.142857	0.131843	0
ES_2	MSTRG.22758	UTL22758	readthrough	readthrough	intergenic	10000000	chr15	6	1	0.0406548	0.0231599	0.535916	0.999972	0.464084	0.697072	0.142857	0.131843	0
ES_2	MSTRG.22978	UTL22978	readthrough	readthrough	intergenic	10000000	chr15	6	1	0.0406548	0.0231599	0.535916	0.999972	0.464084	0.697072	0.142857	0.131843	0
ES_2	MSTRG.23391	UTL23391	cre	PLS	intergenic	10000000	chr15	6	1	0.0406548	0.0231599	0.535916	0.999972	0.464084	0.697072	0.142857	0.131843	0
ES_2	MSTRG.23812	UTL23812	cre	PLS	intergenic	10000000	chr15	6	1	0.0406548	0.0231599	0.535916	0.999972	0.464084	0.697072	0.142857	0.131843	0
ES_2	MSTRG.24000	UTL24000	intergenic	intergenic	intergenic	10000000	chr15	6	1	0.0406548	0.0231599	0.535916	0.999972	0.464084	0.697072	0.142857	0.131843	0
ES_2	MSTRG.24376	UTL24376	cre	dELS	intergenic	10000000	chr15	6	1	0.0406548	0.0231599	0.535916	0.999972	0.464084	0.697072	0.142857	0.131843	0
ES_2	MSTRG.24539	UTL24539	readthrough	readthrough	intergenic	10000000	chr15	6	1	0.0406548	0.0231599	0.535916	0.999972	0.464084	0.697072	0.142857	0.131843	0
ES_1	ENSG00000154134.14	ROBO3	mRNA	mRNA	exons	10000000	chr11	38	5	0.0228661	-0.0231599	0.52113	0.753929	0.47887	0.821418	0.116279	0.117739	0
ES_1	ENSG00000254897.1	AP003035.1	ncRNA	pseudogene	exons	10000000	chr11	38	5	0.0228661	-0.0231599	0.52113	0.753929	0.47887	0.821418	0.116279	0.117739	0
ES_1	ENSG00000021300.13	PLEKHB1	mRNA	mRNA	introns	10000000	chr11	38	5	0.0228661	-0.0231599	0.52113	0.963633	0.47887	0.753855	0.116279	0.117739	0
ES_1	ENSG00000137747.15	TMPRSS13	mRNA	mRNA	introns	10000000	chr11	38	5	0.0228661	-0.0231599	0.52113	0.963633	0.47887	0.753855	0.116279	0.117739	0
DE_1	ENSG00000175105.6	ZNF654	mRNA	mRNA	introns	10000000	chr3	1345	687	0.0572959	0.0231527	0.467338	0.938061	0.532662	0.764564	0.338091	0.338026	0
DE_1	ENSG00000151353.14	TMEM18	mRNA	mRNA	introns	10000000	chr2	272	172	0.0569191	0.0231524	0.472728	0.938061	0.527272	0.764564	0.387387	0.387074	0
DE_1	ENSG00000008838.19	MED24	mRNA	mRNA	introns	10000000	chr17	990	293	0.0935731	0.023144	0.457218	0.938061	0.542782	0.764564	0.228371	0.228291	1
DE_2	ENSG00000111087.9	GLI1	mRNA	mRNA	exons	10000000	chr12	25	9	0.063562	-0.0231166	0.524762	0.777392	0.475238	0.820167	0.264706	0.267935	0
DE_2	ENSG00000258815.1	AC131532.1	lncRNA	lncRNA	introns	10000000	chr12	25	9	0.063562	-0.0231166	0.524762	0.985402	0.475238	0.714001	0.264706	0.267935	0
DE_1	ENSG00000166341.7	DCHS1	mRNA	mRNA	exons	10000000	chr11	277	93	0.0583456	-0.023104	0.497559	0.780956	0.502441	0.826514	0.251351	0.251651	0
ES_1	ENSG00000174579.3	MSL2	mRNA	mRNA	introns	10000000	chr3	2373	656	0.0310096	-0.0230996	0.487129	0.963633	0.512871	0.753855	0.216573	0.216607	0
ES_2	ENSG00000272994.1	AC012360.3	lncRNA	lncRNA	exons	10000000	chr2	31	14	0.0406504	0.0230927	0.471438	0.737653	0.528562	0.780428	0.311111	0.307921	0
ES_1	ENSG00000234773.7	AC012618.3	ncRNA	pseudogene	introns	10000000	chr19	363	31	0.0442282	0.0230909	0.427567	0.963633	0.572433	0.753855	0.0786802	0.0785709	0
DE_2	ENSG00000135622.12	SEMA4F	mRNA	mRNA	exons	10000000	chr2	34	24	0.0635376	0.0230862	0.484499	0.777392	0.515501	0.820167	0.413793	0.411471	0
ES_2	ENSG00000076108.11	BAZ2A	mRNA	mRNA	exons	10000000	chr12	91	24	0.0465655	-0.0230851	0.495143	0.737653	0.504857	0.780428	0.208696	0.209673	0
ES_1	ENSG00000280241.3	AC079298.3	lncRNA	lncRNA	introns	10000000	chr4	917	239	0.030624	-0.023073	0.485091	0.963633	0.514909	0.753855	0.206747	0.206833	0
DE_2	ENSG00000196700.8	ZNF512B	mRNA	mRNA	exons	10000000	chr20	60	15	0.112501	0.023068	0.459894	0.777392	0.540106	0.820167	0.2	0.198824	0
ES_1	MSTRG.24225	UTL24225	cre	pELS	intergenic	10000000	chr15	53	5	0.0230121	-0.0230623	0.498637	0.827069	0.501363	0.819076	0.0862069	0.0870316	0
ES_2	ENSG00000122692.8	SMU1	mRNA	mRNA	introns	10000000	chr9	373	96	0.0434771	-0.0230606	0.487582	0.987861	0.512418	0.69883	0.204691	0.204926	0
DE_2	MSTRG.77302	UTL77302	readthrough	readthrough	intergenic	10000000	chrX	65	34	0.0769	0.0230601	0.469271	0.973939	0.530729	0.727166	0.343434	0.342173	0
ES_1	ENSG00000242715.7	CCDC169	mRNA	mRNA	exons	10000000	chr13	247	38	0.0326068	0.0230558	0.445986	0.753929	0.554014	0.821418	0.133333	0.133093	0
DE_1	ENSG00000198791.11	CNOT7	mRNA	mRNA	exons	10000000	chr8	354	127	0.0573375	-0.023053	0.493994	0.780956	0.506006	0.826514	0.264033	0.264271	0
ES_1	MSTRG.25772	UTL25772	readthrough	readthrough	intergenic	10000000	chr16	57	5	0.0249421	0.02305	0.450293	0.810381	0.549707	0.819076	0.0806452	0.0799408	0
DE_2	ENSG00000084731.14	KIF3C	mRNA	mRNA	exons	10000000	chr2	178	137	0.0692786	0.0230442	0.476777	0.777392	0.523223	0.820167	0.434921	0.434487	0
DE_2	ENSG00000226174.6	TEX22	mRNA	mRNA	introns	10000000	chr14	381	138	0.0832236	-0.0230413	0.497151	0.985402	0.502849	0.714001	0.265896	0.266106	0
ES_1	ENSG00000080823.22	MOK	mRNA	mRNA	exons	10000000	chr14	9	1	0.02553	0.0230358	0.545905	0.755615	0.454095	0.821418	0.1	0.0949021	0
ES_1	ENSG00000119632.3	IFI27L2	mRNA	mRNA	exons	10000000	chr14	9	1	0.02553	0.0230358	0.545905	0.755615	0.454095	0.821418	0.1	0.0949021	0
ES_1	ENSG00000140009.18	ESR2	mRNA	mRNA	exons	10000000	chr14	9	1	0.02553	0.0230358	0.545905	0.755615	0.454095	0.821418	0.1	0.0949021	0
ES_1	ENSG00000175985.9	PLEKHD1	mRNA	mRNA	exons	10000000	chr14	9	1	0.02553	0.0230358	0.545905	0.755615	0.454095	0.821418	0.1	0.0949021	0
ES_1	ENSG00000199082.1	MIR342	ncRNA	miRNA	exons	10000000	chr14	9	1	0.02553	0.0230358	0.545905	0.755615	0.454095	0.821418	0.1	0.0949021	0
ES_1	ENSG00000205436.7	EXOC3L4	mRNA	mRNA	exons	10000000	chr14	9	1	0.02553	0.0230358	0.545905	0.755615	0.454095	0.821418	0.1	0.0949021	0
ES_1	ENSG00000249163.3	AL121809.1	lncRNA	lncRNA	exons	10000000	chr14	9	1	0.02553	0.0230358	0.545905	0.755615	0.454095	0.821418	0.1	0.0949021	0
ES_1	ENSG00000258768.2	AL356019.2	lncRNA	lncRNA	exons	10000000	chr14	9	1	0.02553	0.0230358	0.545905	0.755615	0.454095	0.821418	0.1	0.0949021	0
ES_1	ENSG00000258872.2	FDPSP3	ncRNA	pseudogene	exons	10000000	chr14	9	1	0.02553	0.0230358	0.545905	0.755615	0.454095	0.821418	0.1	0.0949021	0
ES_1	ENSG00000259081.1	AF111169.3	lncRNA	lncRNA	exons	10000000	chr14	9	1	0.02553	0.0230358	0.545905	0.755615	0.454095	0.821418	0.1	0.0949021	0
ES_1	ENSG00000261120.1	AL133299.1	lncRNA	lncRNA	exons	10000000	chr14	9	1	0.02553	0.0230358	0.545905	0.755615	0.454095	0.821418	0.1	0.0949021	0
ES_1	ENSG00000119614.2	VSX2	mRNA	mRNA	introns	10000000	chr14	9	1	0.02553	0.0230358	0.545905	0.963633	0.454095	0.753855	0.1	0.0949021	0
ES_1	ENSG00000168350.7	DEGS2	mRNA	mRNA	introns	10000000	chr14	9	1	0.02553	0.0230358	0.545905	0.963633	0.454095	0.753855	0.1	0.0949021	0
ES_1	ENSG00000259515.1	AL117209.1	lncRNA	lncRNA	introns	10000000	chr14	9	1	0.02553	0.0230358	0.545905	0.963633	0.454095	0.753855	0.1	0.0949021	0
ES_1	MSTRG.20135	UTL20135	repeat	LINE	intergenic	10000000	chr14	9	1	0.02553	0.0230358	0.545905	0.862297	0.454095	0.819076	0.1	0.0949021	0
DE_2	ENSG00000118495.19	PLAGL1	mRNA	mRNA	introns	10000000	chr6	302	155	0.0680669	-0.0230102	0.503269	0.985402	0.496731	0.714001	0.339168	0.339442	0
DE_2	ENSG00000187514.16	PTMA	mRNA	mRNA	exons	10000000	chr2	120	87	0.0652584	-0.023009	0.509502	0.777392	0.490498	0.820167	0.42029	0.420944	1
ES_2	ENSG00000004897.11	CDC27	mRNA	mRNA	introns	10000000	chr17	988	221	0.0707219	-0.0230067	0.483222	0.987861	0.516778	0.69883	0.182796	0.182879	0
ES_2	ENSG00000163466.15	ARPC2	mRNA	mRNA	introns	10000000	chr2	679	364	0.0482537	-0.0230049	0.506968	0.987861	0.493032	0.69883	0.348993	0.34914	1
ES_2	ENSG00000272980.4	Z94721.2	lncRNA	lncRNA	exons	10000000	chr6	34	11	0.0429067	-0.0230038	0.485969	0.737653	0.514031	0.780428	0.244444	0.247239	0
DE_2	ENSG00000152464.14	RPP38	mRNA	mRNA	introns	10000000	chr10	232	109	0.0825726	-0.0230003	0.504106	0.985402	0.495894	0.714001	0.319648	0.320003	0
ES_1	ENSG00000099341.11	PSMD8	mRNA	mRNA	introns	10000000	chr19	184	15	0.04222	0.0229981	0.427112	0.963633	0.572888	0.753855	0.0753769	0.07517	0
ES_2	ENSG00000074696.12	HACD3	mRNA	mRNA	exons	10000000	chr15	132	25	0.0461986	0.0229936	0.44787	0.737653	0.55213	0.780428	0.159236	0.158667	1
ES_2	MSTRG.20513	UTL20513	antisense	antisense	intergenic	10000000	chr14	67	13	0.0445822	-0.0229905	0.492353	0.999972	0.507647	0.697072	0.1625	0.163657	0
DE_2	ENSG00000165731.18	RET	mRNA	mRNA	introns	10000000	chr10	402	195	0.0852523	-0.0229872	0.504605	0.985402	0.495395	0.714001	0.326633	0.326838	0
DE_2	ENSG00000113361.12	CDH6	mRNA	mRNA	exons	10000000	chr5	4	2	0.0619048	0.0229777	0.47192	0.777392	0.52808	0.820167	0.333333	0.313507	0
DE_2	ENSG00000156463.17	SH3RF2	mRNA	mRNA	exons	10000000	chr5	4	2	0.0619048	0.0229777	0.47192	0.777392	0.52808	0.820167	0.333333	0.313507	0
DE_2	ENSG00000249174.1	AC106744.1	lncRNA	lncRNA	exons	10000000	chr5	4	2	0.0619048	0.0229777	0.47192	0.777392	0.52808	0.820167	0.333333	0.313507	0
DE_2	ENSG00000249191.1	UBE2V1P12	ncRNA	pseudogene	exons	10000000	chr5	4	2	0.0619048	0.0229777	0.47192	0.777392	0.52808	0.820167	0.333333	0.313507	0
DE_2	ENSG00000249990.1	MTCO2P24	ncRNA	pseudogene	exons	10000000	chr5	4	2	0.0619048	0.0229777	0.47192	0.777392	0.52808	0.820167	0.333333	0.313507	0
DE_2	ENSG00000250329.1	KDELC1P1	ncRNA	pseudogene	exons	10000000	chr5	4	2	0.0619048	0.0229777	0.47192	0.777392	0.52808	0.820167	0.333333	0.313507	0
DE_2	ENSG00000251314.2	AC104123.1	lncRNA	lncRNA	exons	10000000	chr5	4	2	0.0619048	0.0229777	0.47192	0.777392	0.52808	0.820167	0.333333	0.313507	0
DE_2	ENSG00000253910.2	PCDHGB2	mRNA	mRNA	exons	10000000	chr5	4	2	0.0619048	0.0229777	0.47192	0.777392	0.52808	0.820167	0.333333	0.313507	0
DE_2	ENSG00000272070.1	AC005618.1	lncRNA	lncRNA	exons	10000000	chr5	4	2	0.0619048	0.0229777	0.47192	0.777392	0.52808	0.820167	0.333333	0.313507	0
DE_2	ENSG00000276547.1	PCDHGB5	mRNA	mRNA	exons	10000000	chr5	4	2	0.0619048	0.0229777	0.47192	0.777392	0.52808	0.820167	0.333333	0.313507	0
DE_2	ENSG00000278946.1	AC005609.4	lncRNA	lncRNA	exons	10000000	chr5	4	2	0.0619048	0.0229777	0.47192	0.777392	0.52808	0.820167	0.333333	0.313507	0
DE_2	ENSG00000248294.1	AC008780.1	lncRNA	lncRNA	introns	10000000	chr5	4	2	0.0619048	0.0229777	0.47192	0.985402	0.52808	0.714001	0.333333	0.313507	0
DE_2	ENSG00000250947.1	TRPC7-AS2	lncRNA	lncRNA	introns	10000000	chr5	4	2	0.0619048	0.0229777	0.47192	0.985402	0.52808	0.714001	0.333333	0.313507	0
DE_2	ENSG00000251414.1	AC138956.2	lncRNA	lncRNA	introns	10000000	chr5	4	2	0.0619048	0.0229777	0.47192	0.985402	0.52808	0.714001	0.333333	0.313507	0
DE_2	ENSG00000253865.1	AC131025.1	lncRNA	lncRNA	introns	10000000	chr5	4	2	0.0619048	0.0229777	0.47192	0.985402	0.52808	0.714001	0.333333	0.313507	0
DE_2	ENSG00000280029.3	AC244517.11	lncRNA	lncRNA	introns	10000000	chr5	4	2	0.0619048	0.0229777	0.47192	0.985402	0.52808	0.714001	0.333333	0.313507	0
DE_2	MSTRG.57386	UTL57386	cre	dELS	intergenic	10000000	chr5	4	2	0.0619048	0.0229777	0.47192	0.973939	0.52808	0.727166	0.333333	0.313507	0
DE_2	MSTRG.57630	UTL57630	cre	dELS	intergenic	10000000	chr5	4	2	0.0619048	0.0229777	0.47192	0.973939	0.52808	0.727166	0.333333	0.313507	0
DE_2	ENSG00000156471.12	PTDSS1	mRNA	mRNA	exons	10000000	chr8	104	49	0.0753011	0.0229754	0.470584	0.777392	0.529416	0.820167	0.320261	0.319476	0
DE_1	ENSG00000158006.13	PAFAH2	mRNA	mRNA	exons	10000000	chr1	47	25	0.0464643	-0.0229695	0.505922	0.780956	0.494078	0.826514	0.347222	0.349067	0
DE_2	ENSG00000250075.5	AC104806.2	lncRNA	lncRNA	introns	10000000	chr4	1461	946	0.0760807	0.0229686	0.471387	0.985402	0.528613	0.714001	0.39302	0.392966	1
ES_2	ENSG00000175602.3	CCDC85B	mRNA	mRNA	exons	10000000	chr11	12	3	0.0434455	0.0229606	0.4842	0.737653	0.5158	0.780428	0.2	0.193057	0
ES_2	ENSG00000283638.2	AC002407.1	lncRNA	lncRNA	introns	10000000	chrX	181	58	0.0471097	0.0229571	0.465192	0.987861	0.534808	0.69883	0.242678	0.242164	0
ES_2	ENSG00000005893.15	LAMP2	mRNA	mRNA	introns	10000000	chrX	349	117	0.0492857	0.0229536	0.465689	0.987861	0.534311	0.69883	0.251073	0.250803	0
ES_1	ENSG00000178412.4	AC068473.1	lncRNA	lncRNA	introns	10000000	chr18	181	23	0.0420954	-0.0229413	0.477366	0.963633	0.522634	0.753855	0.112745	0.113039	0
DE_1	MSTRG.6020	UTL6020	intergenic	intergenic	intergenic	10000000	chr1	4532	3059	0.0589613	0.0229254	0.472228	1	0.527772	0.734717	0.402977	0.402959	0
ES_2	ENSG00000138668.18	HNRNPD	mRNA	mRNA	exons	10000000	chr4	407	159	0.0459025	-0.0229243	0.500195	0.737653	0.499805	0.780428	0.280919	0.281159	0
DE_2	ENSG00000226688.6	ENTPD1-AS1	lncRNA	lncRNA	introns	10000000	chr10	1933	1026	0.0932853	-0.0229157	0.503847	0.985402	0.496153	0.714001	0.346739	0.346781	0
DE_2	ENSG00000137145.20	DENND4C	mRNA	mRNA	introns	10000000	chr9	3698	1518	0.069343	0.0229126	0.462282	0.985402	0.537718	0.714001	0.291028	0.291006	1
ES_2	ENSG00000166025.17	AMOTL1	mRNA	mRNA	exons	10000000	chr11	370	109	0.0511953	-0.0229115	0.490979	0.737653	0.509021	0.780428	0.227557	0.227805	0
ES_2	ENSG00000166225.8	FRS2	mRNA	mRNA	introns	10000000	chr12	2323	801	0.0608805	0.0229089	0.459104	0.987861	0.540896	0.69883	0.256402	0.256361	0
DE_1	MSTRG.36025	UTL36025	intergenic	intergenic	intergenic	10000000	chr2	339	209	0.0554939	-0.0229089	0.509128	1	0.490872	0.734717	0.381387	0.381638	0
DE_2	MSTRG.54195	UTL54195	intergenic	intergenic	intergenic	10000000	chr5	21	10	0.058957	-0.0229034	0.528572	0.973939	0.471428	0.727166	0.322581	0.326511	0
ES_1	ENSG00000109332.19	UBE2D3	mRNA	mRNA	exons	10000000	chr4	1288	344	0.0313817	-0.022903	0.485979	0.753929	0.514021	0.821418	0.210784	0.210845	1
ES_2	ENSG00000168116.13	KIAA1586	mRNA	mRNA	introns	10000000	chr6	86	30	0.046263	-0.0228974	0.503887	0.987861	0.496113	0.69883	0.258621	0.259735	0
DE_2	ENSG00000184560.7	SPEM2	mRNA	mRNA	exons	10000000	chr17	7	2	0.0903338	0.0228965	0.506461	0.777392	0.493539	0.820167	0.222222	0.212015	0
DE_2	ENSG00000184922.13	FMNL1	mRNA	mRNA	exons	10000000	chr17	7	2	0.0903338	0.0228965	0.506461	0.777392	0.493539	0.820167	0.222222	0.212015	0
DE_2	ENSG00000279762.3	AC005899.8	lncRNA	lncRNA	exons	10000000	chr17	7	2	0.0903338	0.0228965	0.506461	0.777392	0.493539	0.820167	0.222222	0.212015	0
DE_2	ENSG00000141570.10	CBX8	mRNA	mRNA	introns	10000000	chr17	7	2	0.0903338	0.0228965	0.506461	0.985402	0.493539	0.714001	0.222222	0.212015	0
DE_2	ENSG00000161547.16	SRSF2	mRNA	mRNA	introns	10000000	chr17	7	2	0.0903338	0.0228965	0.506461	0.985402	0.493539	0.714001	0.222222	0.212015	0
DE_2	ENSG00000170043.11	TRAPPC1	mRNA	mRNA	introns	10000000	chr17	7	2	0.0903338	0.0228965	0.506461	0.985402	0.493539	0.714001	0.222222	0.212015	0
DE_2	ENSG00000263154.1	AC110285.3	lncRNA	lncRNA	introns	10000000	chr17	7	2	0.0903338	0.0228965	0.506461	0.985402	0.493539	0.714001	0.222222	0.212015	0
DE_2	ENSG00000265125.5	AC011824.2	lncRNA	lncRNA	introns	10000000	chr17	7	2	0.0903338	0.0228965	0.506461	0.985402	0.493539	0.714001	0.222222	0.212015	0
DE_2	ENSG00000267121.5	AC008105.3	lncRNA	lncRNA	introns	10000000	chr17	7	2	0.0903338	0.0228965	0.506461	0.985402	0.493539	0.714001	0.222222	0.212015	1
DE_2	MSTRG.28657	UTL28657	cre	PLS	intergenic	10000000	chr17	7	2	0.0903338	0.0228965	0.506461	0.973939	0.493539	0.727166	0.222222	0.212015	0
DE_2	MSTRG.28769	UTL28769	cre	PLS	intergenic	10000000	chr17	7	2	0.0903338	0.0228965	0.506461	0.973939	0.493539	0.727166	0.222222	0.212015	0
DE_1	MSTRG.69651	UTL69651	readthrough	readthrough	intergenic	10000000	chr8	15	5	0.0532742	0.0228907	0.471047	1	0.528953	0.734717	0.25	0.244652	0
DE_1	ENSG00000196465.10	MYL6B	mRNA	mRNA	exons	10000000	chr12	105	35	0.0588537	-0.022874	0.503429	0.780956	0.496571	0.826514	0.25	0.250782	0
DE_1	ENSG00000173093.12	CCDC63	mRNA	mRNA	introns	10000000	chr12	105	35	0.0588537	-0.022874	0.503429	0.938061	0.496571	0.764564	0.25	0.250782	0
DE_1	ENSG00000057663.15	ATG5	mRNA	mRNA	exons	10000000	chr6	246	99	0.0533718	-0.0228732	0.495514	0.780956	0.504486	0.826514	0.286957	0.287302	1
DE_1	ENSG00000225233.1	AL592402.1	lncRNA	lncRNA	introns	10000000	chr1	203	120	0.0516372	0.0228717	0.475894	0.938061	0.524106	0.764564	0.371517	0.371098	0
DE_1	ENSG00000148925.10	BTBD10	mRNA	mRNA	exons	10000000	chr11	96	32	0.0579274	0.0228637	0.467162	0.780956	0.532838	0.826514	0.25	0.249155	0
DE_1	ENSG00000260822.1	AC004656.1	lncRNA	lncRNA	exons	10000000	chrX	61	23	0.0554317	-0.0228624	0.50727	0.780956	0.49273	0.826514	0.27381	0.275193	0
DE_1	MSTRG.66777	UTL66777	intergenic	intergenic	intergenic	10000000	chr7	68	29	0.0612103	0.0228596	0.466395	1	0.533605	0.734717	0.298969	0.297722	0
DE_2	ENSG00000088325.15	TPX2	mRNA	mRNA	exons	10000000	chr20	138	36	0.117392	0.0228543	0.46227	0.777392	0.53773	0.820167	0.206897	0.20638	1
DE_1	ENSG00000068878.14	PSME4	mRNA	mRNA	introns	10000000	chr2	9940	7334	0.066413	0.0228418	0.474287	0.938061	0.525713	0.764564	0.424569	0.424561	0
DE_2	ENSG00000173960.13	UBXN2A	mRNA	mRNA	exons	10000000	chr2	151	111	0.0661675	-0.0228413	0.510982	0.777392	0.489018	0.820167	0.423664	0.424178	0
DE_1	ENSG00000112640.14	PPP2R5D	mRNA	mRNA	exons	10000000	chr6	96	37	0.0511142	-0.0228372	0.507404	0.780956	0.492596	0.826514	0.278195	0.279076	0
ES_2	ENSG00000107562.16	CXCL12	mRNA	mRNA	exons	10000000	chr10	113	31	0.0482149	0.0228329	0.463169	0.737653	0.536831	0.780428	0.215278	0.2145	0
DE_2	ENSG00000137103.19	TMEM8B	mRNA	mRNA	exons	10000000	chr9	134	44	0.0554684	-0.022821	0.489786	0.777392	0.510214	0.820167	0.247191	0.24777	0
DE_1	ENSG00000230815.1	AL807757.1	lncRNA	lncRNA	exons	10000000	chr9	16	4	0.0422316	0.0228205	0.483255	0.780956	0.516745	0.826514	0.2	0.195466	0
DE_1	MSTRG.71380	UTL71380	cre	dELS	intergenic	10000000	chr9	16	4	0.0422316	0.0228205	0.483255	1	0.516745	0.734717	0.2	0.195466	0
DE_1	ENSG00000164100.8	NDST3	mRNA	mRNA	exons	10000000	chr4	10	4	0.0469995	0.022819	0.484889	0.780956	0.515111	0.826514	0.285714	0.277448	0
DE_1	ENSG00000250334.5	LINC00989	lncRNA	lncRNA	introns	10000000	chr4	10	4	0.0469995	0.022819	0.484889	0.938061	0.515111	0.764564	0.285714	0.277448	0
DE_1	MSTRG.51776	UTL51776	readthrough	readthrough	intergenic	10000000	chr4	10	4	0.0469995	0.022819	0.484889	1	0.515111	0.734717	0.285714	0.277448	0
ES_1	ENSG00000111880.15	RNGTT	mRNA	mRNA	exons	10000000	chr6	183	40	0.0289881	0.0228181	0.449316	0.753929	0.550684	0.821418	0.179372	0.178984	1
DE_1	MSTRG.6072	UTL6072	intergenic	intergenic	intergenic	10000000	chr1	2390	1519	0.0555184	-0.0228141	0.509114	1	0.490886	0.734717	0.38859	0.388626	0
ES_1	ENSG00000177169.9	ULK1	mRNA	mRNA	introns	10000000	chr12	248	40	0.0284776	0.022813	0.450768	0.963633	0.549232	0.753855	0.138889	0.138645	0
DE_1	ENSG00000170043.11	TRAPPC1	mRNA	mRNA	introns	10000000	chr17	25	6	0.0758804	-0.0228104	0.517266	0.938061	0.482734	0.764564	0.193548	0.196512	0
DE_1	MSTRG.27288	UTL27288	intergenic	intergenic	intergenic	10000000	chr17	25	6	0.0758804	-0.0228104	0.517266	1	0.482734	0.734717	0.193548	0.196512	0
DE_2	ENSG00000173681.16	BCLAF3	mRNA	mRNA	exons	10000000	chrX	108	58	0.0789523	0.0227942	0.472593	0.777392	0.527407	0.820167	0.349398	0.348647	0
DE_1	ENSG00000143633.12	C1orf131	mRNA	mRNA	exons	10000000	chr1	110	61	0.0484411	-0.0227863	0.510402	0.780956	0.489598	0.826514	0.356725	0.357504	0
DE_1	ENSG00000269858.5	EGLN2	mRNA	mRNA	exons	10000000	chr19	590	152	0.133425	-0.0227833	0.482953	0.780956	0.517047	0.826514	0.204852	0.204979	0
ES_1	ENSG00000154380.17	ENAH	mRNA	mRNA	introns	10000000	chr1	18981	7123	0.0327809	0.0227803	0.460484	0.963633	0.539516	0.753855	0.27287	0.272866	0
ES_1	ENSG00000183248.11	PRR36	mRNA	mRNA	exons	10000000	chr19	114	9	0.0408867	0.0227727	0.425346	0.753929	0.574654	0.821418	0.0731707	0.0728486	0
DE_2	MSTRG.69996	UTL69996	readthrough	readthrough	intergenic	10000000	chr8	138	66	0.076437	0.022769	0.471463	0.973939	0.528537	0.727166	0.323529	0.322942	0
ES_2	ENSG00000060709.15	RIMBP2	mRNA	mRNA	exons	10000000	chr12	4	1	0.0441402	0.022756	0.444353	0.737653	0.555647	0.780428	0.2	0.18041	0
ES_2	ENSG00000110799.13	VWF	mRNA	mRNA	exons	10000000	chr12	4	1	0.0441402	0.022756	0.444353	0.737653	0.555647	0.780428	0.2	0.18041	0
ES_2	ENSG00000111775.2	COX6A1	mRNA	mRNA	exons	10000000	chr12	4	1	0.0441402	0.022756	0.444353	0.737653	0.555647	0.780428	0.2	0.18041	0
ES_2	ENSG00000123405.13	NFE2	mRNA	mRNA	exons	10000000	chr12	4	1	0.0441402	0.022756	0.444353	0.737653	0.555647	0.780428	0.2	0.18041	0
ES_2	ENSG00000133636.10	NTS	mRNA	mRNA	exons	10000000	chr12	4	1	0.0441402	0.022756	0.444353	0.737653	0.555647	0.780428	0.2	0.18041	0
ES_2	ENSG00000139547.7	RDH16	mRNA	mRNA	exons	10000000	chr12	4	1	0.0441402	0.022756	0.444353	0.737653	0.555647	0.780428	0.2	0.18041	0
ES_2	ENSG00000150977.10	RILPL2	mRNA	mRNA	exons	10000000	chr12	4	1	0.0441402	0.022756	0.444353	0.737653	0.555647	0.780428	0.2	0.18041	0
ES_2	ENSG00000151062.14	CACNA2D4	mRNA	mRNA	exons	10000000	chr12	4	1	0.0441402	0.022756	0.444353	0.737653	0.555647	0.780428	0.2	0.18041	0
ES_2	ENSG00000159403.16	C1R	mRNA	mRNA	exons	10000000	chr12	4	1	0.0441402	0.022756	0.444353	0.737653	0.555647	0.780428	0.2	0.18041	0
ES_2	ENSG00000165972.12	CCDC38	mRNA	mRNA	exons	10000000	chr12	4	1	0.0441402	0.022756	0.444353	0.737653	0.555647	0.780428	0.2	0.18041	0
ES_2	ENSG00000182993.4	C12orf60	mRNA	mRNA	exons	10000000	chr12	4	1	0.0441402	0.022756	0.444353	0.737653	0.555647	0.780428	0.2	0.18041	0
ES_2	ENSG00000184752.12	NDUFA12	mRNA	mRNA	exons	10000000	chr12	4	1	0.0441402	0.022756	0.444353	0.737653	0.555647	0.780428	0.2	0.18041	0
ES_2	ENSG00000225195.2	AC078962.1	lncRNA	lncRNA	exons	10000000	chr12	4	1	0.0441402	0.022756	0.444353	0.737653	0.555647	0.780428	0.2	0.18041	0
ES_2	ENSG00000229014.3	RPL30P13	ncRNA	pseudogene	exons	10000000	chr12	4	1	0.0441402	0.022756	0.444353	0.737653	0.555647	0.780428	0.2	0.18041	0
ES_2	ENSG00000255595.3	AC007368.1	lncRNA	lncRNA	exons	10000000	chr12	4	1	0.0441402	0.022756	0.444353	0.737653	0.555647	0.780428	0.2	0.18041	0
ES_2	ENSG00000256351.1	AC007834.2	ncRNA	pseudogene	exons	10000000	chr12	4	1	0.0441402	0.022756	0.444353	0.737653	0.555647	0.780428	0.2	0.18041	0
ES_2	ENSG00000256417.1	AC006206.2	lncRNA	lncRNA	exons	10000000	chr12	4	1	0.0441402	0.022756	0.444353	0.737653	0.555647	0.780428	0.2	0.18041	0
ES_2	ENSG00000256967.1	AC018653.3	lncRNA	lncRNA	exons	10000000	chr12	4	1	0.0441402	0.022756	0.444353	0.737653	0.555647	0.780428	0.2	0.18041	0
ES_2	ENSG00000258096.1	AC025031.2	lncRNA	lncRNA	exons	10000000	chr12	4	1	0.0441402	0.022756	0.444353	0.737653	0.555647	0.780428	0.2	0.18041	0
ES_2	ENSG00000258168.5	AC025569.1	lncRNA	lncRNA	exons	10000000	chr12	4	1	0.0441402	0.022756	0.444353	0.737653	0.555647	0.780428	0.2	0.18041	0
ES_2	ENSG00000258199.1	AC073896.4	lncRNA	lncRNA	exons	10000000	chr12	4	1	0.0441402	0.022756	0.444353	0.737653	0.555647	0.780428	0.2	0.18041	0
ES_2	ENSG00000267285.1	AC004672.2	lncRNA	lncRNA	exons	10000000	chr12	4	1	0.0441402	0.022756	0.444353	0.737653	0.555647	0.780428	0.2	0.18041	0
ES_2	ENSG00000271259.1	AC010201.1	lncRNA	lncRNA	exons	10000000	chr12	4	1	0.0441402	0.022756	0.444353	0.737653	0.555647	0.780428	0.2	0.18041	0
ES_2	ENSG00000273853.1	AC023158.2	lncRNA	lncRNA	exons	10000000	chr12	4	1	0.0441402	0.022756	0.444353	0.737653	0.555647	0.780428	0.2	0.18041	0
ES_2	ENSG00000273973.1	AC025162.2	lncRNA	lncRNA	exons	10000000	chr12	4	1	0.0441402	0.022756	0.444353	0.737653	0.555647	0.780428	0.2	0.18041	0
ES_2	ENSG00000275409.1	AC026367.2	lncRNA	lncRNA	exons	10000000	chr12	4	1	0.0441402	0.022756	0.444353	0.737653	0.555647	0.780428	0.2	0.18041	0
ES_2	ENSG00000276814.1	AC004801.6	lncRNA	lncRNA	exons	10000000	chr12	4	1	0.0441402	0.022756	0.444353	0.737653	0.555647	0.780428	0.2	0.18041	0
ES_2	ENSG00000089127.12	OAS1	mRNA	mRNA	introns	10000000	chr12	4	1	0.0441402	0.022756	0.444353	0.987861	0.555647	0.69883	0.2	0.18041	0
ES_2	ENSG00000111291.8	GPRC5D	mRNA	mRNA	introns	10000000	chr12	4	1	0.0441402	0.022756	0.444353	0.987861	0.555647	0.69883	0.2	0.18041	0
ES_2	ENSG00000111348.8	ARHGDIB	mRNA	mRNA	introns	10000000	chr12	4	1	0.0441402	0.022756	0.444353	0.987861	0.555647	0.69883	0.2	0.18041	0
ES_2	ENSG00000123427.16	EEF1AKMT3	mRNA	mRNA	introns	10000000	chr12	4	1	0.0441402	0.022756	0.444353	0.987861	0.555647	0.69883	0.2	0.18041	0
ES_2	ENSG00000126838.9	PZP	mRNA	mRNA	introns	10000000	chr12	4	1	0.0441402	0.022756	0.444353	0.987861	0.555647	0.69883	0.2	0.18041	0
ES_2	ENSG00000135452.9	TSPAN31	mRNA	mRNA	introns	10000000	chr12	4	1	0.0441402	0.022756	0.444353	0.987861	0.555647	0.69883	0.2	0.18041	0
ES_2	ENSG00000135469.13	COQ10A	mRNA	mRNA	introns	10000000	chr12	4	1	0.0441402	0.022756	0.444353	0.987861	0.555647	0.69883	0.2	0.18041	0
ES_2	ENSG00000139278.9	GLIPR1	mRNA	mRNA	introns	10000000	chr12	4	1	0.0441402	0.022756	0.444353	0.987861	0.555647	0.69883	0.2	0.18041	0
ES_2	ENSG00000166148.3	AVPR1A	mRNA	mRNA	introns	10000000	chr12	4	1	0.0441402	0.022756	0.444353	0.987861	0.555647	0.69883	0.2	0.18041	0
ES_2	ENSG00000167780.11	SOAT2	mRNA	mRNA	introns	10000000	chr12	4	1	0.0441402	0.022756	0.444353	0.987861	0.555647	0.69883	0.2	0.18041	0
ES_2	ENSG00000170486.10	KRT72	mRNA	mRNA	introns	10000000	chr12	4	1	0.0441402	0.022756	0.444353	0.987861	0.555647	0.69883	0.2	0.18041	0
ES_2	ENSG00000170653.18	ATF7	mRNA	mRNA	introns	10000000	chr12	4	1	0.0441402	0.022756	0.444353	0.987861	0.555647	0.69883	0.2	0.18041	0
ES_2	ENSG00000173401.9	GLIPR1L1	mRNA	mRNA	introns	10000000	chr12	4	1	0.0441402	0.022756	0.444353	0.987861	0.555647	0.69883	0.2	0.18041	0
ES_2	ENSG00000175189.3	INHBC	mRNA	mRNA	introns	10000000	chr12	4	1	0.0441402	0.022756	0.444353	0.987861	0.555647	0.69883	0.2	0.18041	0
ES_2	ENSG00000176894.9	PXMP2	mRNA	mRNA	introns	10000000	chr12	4	1	0.0441402	0.022756	0.444353	0.987861	0.555647	0.69883	0.2	0.18041	0
ES_2	ENSG00000180861.9	LINC01559	lncRNA	lncRNA	introns	10000000	chr12	4	1	0.0441402	0.022756	0.444353	0.987861	0.555647	0.69883	0.2	0.18041	0
ES_2	ENSG00000185958.9	FAM186A	mRNA	mRNA	introns	10000000	chr12	4	1	0.0441402	0.022756	0.444353	0.987861	0.555647	0.69883	0.2	0.18041	0
ES_2	ENSG00000196091.13	MYBPC1	mRNA	mRNA	introns	10000000	chr12	4	1	0.0441402	0.022756	0.444353	0.987861	0.555647	0.69883	0.2	0.18041	0
ES_2	ENSG00000228144.2	AC078927.1	mRNA	mRNA	introns	10000000	chr12	4	1	0.0441402	0.022756	0.444353	0.987861	0.555647	0.69883	0.2	0.18041	0
ES_2	ENSG00000249345.6	LINC02405	lncRNA	lncRNA	introns	10000000	chr12	4	1	0.0441402	0.022756	0.444353	0.987861	0.555647	0.69883	0.2	0.18041	0
ES_2	ENSG00000249628.3	LINC00942	lncRNA	lncRNA	introns	10000000	chr12	4	1	0.0441402	0.022756	0.444353	0.987861	0.555647	0.69883	0.2	0.18041	0
ES_2	ENSG00000249753.2	AC084357.2	lncRNA	lncRNA	introns	10000000	chr12	4	1	0.0441402	0.022756	0.444353	0.987861	0.555647	0.69883	0.2	0.18041	0
ES_2	ENSG00000256226.1	AC092747.1	lncRNA	lncRNA	introns	10000000	chr12	4	1	0.0441402	0.022756	0.444353	0.987861	0.555647	0.69883	0.2	0.18041	0
ES_2	ENSG00000256311.1	AC084880.2	lncRNA	lncRNA	introns	10000000	chr12	4	1	0.0441402	0.022756	0.444353	0.987861	0.555647	0.69883	0.2	0.18041	0
ES_2	ENSG00000256427.2	AC010175.1	lncRNA	lncRNA	introns	10000000	chr12	4	1	0.0441402	0.022756	0.444353	0.987861	0.555647	0.69883	0.2	0.18041	0
ES_2	ENSG00000256894.1	AC022509.3	lncRNA	lncRNA	introns	10000000	chr12	4	1	0.0441402	0.022756	0.444353	0.987861	0.555647	0.69883	0.2	0.18041	0
ES_2	ENSG00000257596.1	AC078778.1	lncRNA	lncRNA	introns	10000000	chr12	4	1	0.0441402	0.022756	0.444353	0.987861	0.555647	0.69883	0.2	0.18041	0
ES_2	ENSG00000257746.1	AC138123.2	lncRNA	lncRNA	introns	10000000	chr12	4	1	0.0441402	0.022756	0.444353	0.987861	0.555647	0.69883	0.2	0.18041	0
ES_2	ENSG00000257747.1	LINC02426	lncRNA	lncRNA	introns	10000000	chr12	4	1	0.0441402	0.022756	0.444353	0.987861	0.555647	0.69883	0.2	0.18041	0
ES_2	ENSG00000257999.1	AC016257.1	lncRNA	lncRNA	introns	10000000	chr12	4	1	0.0441402	0.022756	0.444353	0.987861	0.555647	0.69883	0.2	0.18041	0
ES_2	ENSG00000258117.2	AC026116.1	lncRNA	lncRNA	introns	10000000	chr12	4	1	0.0441402	0.022756	0.444353	0.987861	0.555647	0.69883	0.2	0.18041	0
ES_2	ENSG00000258136.1	AC007622.2	lncRNA	lncRNA	introns	10000000	chr12	4	1	0.0441402	0.022756	0.444353	0.987861	0.555647	0.69883	0.2	0.18041	0
ES_2	ENSG00000258137.5	AC079313.2	lncRNA	lncRNA	introns	10000000	chr12	4	1	0.0441402	0.022756	0.444353	0.987861	0.555647	0.69883	0.2	0.18041	0
ES_2	ENSG00000258202.1	AC026371.1	ncRNA	pseudogene	introns	10000000	chr12	4	1	0.0441402	0.022756	0.444353	0.987861	0.555647	0.69883	0.2	0.18041	0
ES_2	ENSG00000269968.1	AC006064.4	lncRNA	lncRNA	introns	10000000	chr12	4	1	0.0441402	0.022756	0.444353	0.987861	0.555647	0.69883	0.2	0.18041	0
ES_2	ENSG00000271963.1	AC026786.2	lncRNA	lncRNA	introns	10000000	chr12	4	1	0.0441402	0.022756	0.444353	0.987861	0.555647	0.69883	0.2	0.18041	0
ES_2	MSTRG.14078	UTL14078	readthrough	readthrough	intergenic	10000000	chr12	4	1	0.0441402	0.022756	0.444353	0.999972	0.555647	0.697072	0.2	0.18041	0
ES_2	MSTRG.14224	UTL14224	antisense	antisense	intergenic	10000000	chr12	4	1	0.0441402	0.022756	0.444353	0.999972	0.555647	0.697072	0.2	0.18041	0
ES_2	MSTRG.14266	UTL14266	repeat	SINE	intergenic	10000000	chr12	4	1	0.0441402	0.022756	0.444353	0.999972	0.555647	0.697072	0.2	0.18041	0
ES_2	MSTRG.14288	UTL14288	readthrough	readthrough	intergenic	10000000	chr12	4	1	0.0441402	0.022756	0.444353	0.999972	0.555647	0.697072	0.2	0.18041	0
ES_2	MSTRG.14318	UTL14318	repeat	LTR	intergenic	10000000	chr12	4	1	0.0441402	0.022756	0.444353	0.999972	0.555647	0.697072	0.2	0.18041	0
ES_2	MSTRG.14613	UTL14613	antisense	antisense	intergenic	10000000	chr12	4	1	0.0441402	0.022756	0.444353	0.999972	0.555647	0.697072	0.2	0.18041	0
ES_2	MSTRG.14654	UTL14654	readthrough	readthrough	intergenic	10000000	chr12	4	1	0.0441402	0.022756	0.444353	0.999972	0.555647	0.697072	0.2	0.18041	0
ES_2	MSTRG.14723	UTL14723	cre	dELS	intergenic	10000000	chr12	4	1	0.0441402	0.022756	0.444353	0.999972	0.555647	0.697072	0.2	0.18041	0
ES_2	MSTRG.15085	UTL15085	cre	pELS	intergenic	10000000	chr12	4	1	0.0441402	0.022756	0.444353	0.999972	0.555647	0.697072	0.2	0.18041	0
ES_2	MSTRG.15364	UTL15364	cre	dELS	intergenic	10000000	chr12	4	1	0.0441402	0.022756	0.444353	0.999972	0.555647	0.697072	0.2	0.18041	0
ES_2	MSTRG.15372	UTL15372	repeat	SINE	intergenic	10000000	chr12	4	1	0.0441402	0.022756	0.444353	0.999972	0.555647	0.697072	0.2	0.18041	0
ES_2	MSTRG.15416	UTL15416	readthrough	readthrough	intergenic	10000000	chr12	4	1	0.0441402	0.022756	0.444353	0.999972	0.555647	0.697072	0.2	0.18041	0
ES_2	MSTRG.15444	UTL15444	cre	pELS	intergenic	10000000	chr12	4	1	0.0441402	0.022756	0.444353	0.999972	0.555647	0.697072	0.2	0.18041	0
ES_2	MSTRG.15822	UTL15822	repeat	LTR	intergenic	10000000	chr12	4	1	0.0441402	0.022756	0.444353	0.999972	0.555647	0.697072	0.2	0.18041	0
ES_2	MSTRG.15974	UTL15974	readthrough	readthrough	intergenic	10000000	chr12	4	1	0.0441402	0.022756	0.444353	0.999972	0.555647	0.697072	0.2	0.18041	0
ES_2	MSTRG.16038	UTL16038	intergenic	intergenic	intergenic	10000000	chr12	4	1	0.0441402	0.022756	0.444353	0.999972	0.555647	0.697072	0.2	0.18041	0
ES_2	MSTRG.16983	UTL16983	cre	dELS	intergenic	10000000	chr12	4	1	0.0441402	0.022756	0.444353	0.999972	0.555647	0.697072	0.2	0.18041	0
ES_2	MSTRG.17108	UTL17108	cre	PLS	intergenic	10000000	chr12	4	1	0.0441402	0.022756	0.444353	0.999972	0.555647	0.697072	0.2	0.18041	0
ES_2	MSTRG.17261	UTL17261	intergenic	intergenic	intergenic	10000000	chr12	4	1	0.0441402	0.022756	0.444353	0.999972	0.555647	0.697072	0.2	0.18041	0
ES_2	MSTRG.17294	UTL17294	readthrough	readthrough	intergenic	10000000	chr12	4	1	0.0441402	0.022756	0.444353	0.999972	0.555647	0.697072	0.2	0.18041	0
ES_2	MSTRG.17508	UTL17508	cre	pELS	intergenic	10000000	chr12	4	1	0.0441402	0.022756	0.444353	0.999972	0.555647	0.697072	0.2	0.18041	0
ES_2	MSTRG.17576	UTL17576	readthrough	readthrough	intergenic	10000000	chr12	4	1	0.0441402	0.022756	0.444353	0.999972	0.555647	0.697072	0.2	0.18041	0
ES_2	MSTRG.17630	UTL17630	readthrough	readthrough	intergenic	10000000	chr12	4	1	0.0441402	0.022756	0.444353	0.999972	0.555647	0.697072	0.2	0.18041	0
DE_2	ENSG00000059378.12	PARP12	mRNA	mRNA	introns	10000000	chr7	102	55	0.0773924	0.0227526	0.473361	0.985402	0.526639	0.714001	0.350318	0.349525	0
ES_2	MSTRG.72917	UTL72917	intergenic	intergenic	intergenic	10000000	chr9	396	106	0.0452177	0.0227485	0.456041	0.999972	0.543959	0.697072	0.211155	0.210936	0
ES_2	ENSG00000140632.16	GLYR1	mRNA	mRNA	exons	10000000	chr16	51	9	0.0501776	0.0227471	0.477068	0.737653	0.522932	0.780428	0.15	0.148604	0
ES_1	ENSG00000061918.12	GUCY1B1	mRNA	mRNA	exons	10000000	chr4	11	2	0.0213634	-0.0227434	0.508633	0.753929	0.491367	0.821418	0.153846	0.159975	0
ES_1	ENSG00000088926.13	F11	mRNA	mRNA	exons	10000000	chr4	11	2	0.0213634	-0.0227434	0.508633	0.753929	0.491367	0.821418	0.153846	0.159975	0
ES_1	ENSG00000118804.8	STBD1	mRNA	mRNA	exons	10000000	chr4	11	2	0.0213634	-0.0227434	0.508633	0.753929	0.491367	0.821418	0.153846	0.159975	0
ES_1	ENSG00000272646.1	AC079766.1	lncRNA	lncRNA	exons	10000000	chr4	11	2	0.0213634	-0.0227434	0.508633	0.753929	0.491367	0.821418	0.153846	0.159975	0
ES_1	ENSG00000278981.1	AC079298.1	lncRNA	lncRNA	exons	10000000	chr4	11	2	0.0213634	-0.0227434	0.508633	0.753929	0.491367	0.821418	0.153846	0.159975	0
ES_1	ENSG00000170509.11	HSD17B13	mRNA	mRNA	introns	10000000	chr4	11	2	0.0213634	-0.0227434	0.508633	0.963633	0.491367	0.753855	0.153846	0.159975	0
ES_1	ENSG00000174125.7	TLR1	mRNA	mRNA	introns	10000000	chr4	11	2	0.0213634	-0.0227434	0.508633	0.963633	0.491367	0.753855	0.153846	0.159975	0
ES_1	ENSG00000246774.1	ZCCHC23	lncRNA	lncRNA	introns	10000000	chr4	11	2	0.0213634	-0.0227434	0.508633	0.963633	0.491367	0.753855	0.153846	0.159975	0
ES_2	MSTRG.52020	UTL52020	intergenic	intergenic	intergenic	10000000	chr4	159	58	0.0428612	-0.0227368	0.507041	0.999972	0.492959	0.697072	0.267281	0.267885	0
DE_2	ENSG00000161618.9	ALDH16A1	mRNA	mRNA	exons	10000000	chr19	44	11	0.129475	-0.0227365	0.500126	0.777392	0.499874	0.820167	0.2	0.201613	0
DE_2	MSTRG.37437	UTL37437	intergenic	intergenic	intergenic	10000000	chr2	4169	3713	0.0801663	-0.0227358	0.51595	0.973939	0.48405	0.727166	0.471073	0.471091	0
DE_2	ENSG00000182118.7	FAM89A	mRNA	mRNA	exons	10000000	chr1	232	163	0.0613729	0.0227319	0.476473	0.777392	0.523527	0.820167	0.412658	0.412322	0
DE_1	MSTRG.43569	UTL43569	readthrough	readthrough	intergenic	10000000	chr22	92	9	0.0634854	-0.0227307	0.485129	1	0.514871	0.734717	0.0891089	0.0895779	0
ES_2	ENSG00000198089.15	SFI1	mRNA	mRNA	exons	10000000	chr22	65	5	0.0499201	-0.0227305	0.47926	0.737653	0.52074	0.780428	0.0714286	0.0720682	0
ES_2	MSTRG.43993	UTL43993	cre	pELS	intergenic	10000000	chr22	65	5	0.0499201	-0.0227305	0.47926	0.999972	0.52074	0.697072	0.0714286	0.0720682	0
ES_1	ENSG00000118503.14	TNFAIP3	mRNA	mRNA	exons	10000000	chr6	12	2	0.0221035	-0.0227165	0.468271	0.753929	0.531729	0.821418	0.142857	0.148198	0
ES_1	ENSG00000204314.11	PRRT1	mRNA	mRNA	exons	10000000	chr6	12	2	0.0221035	-0.0227165	0.468271	0.753929	0.531729	0.821418	0.142857	0.148198	0
ES_1	ENSG00000204389.9	HSPA1A	mRNA	mRNA	exons	10000000	chr6	12	2	0.0221035	-0.0227165	0.468271	0.753929	0.531729	0.821418	0.142857	0.148198	0
ES_1	ENSG00000204540.10	PSORS1C1	mRNA	mRNA	exons	10000000	chr6	12	2	0.0221035	-0.0227165	0.468271	0.753929	0.531729	0.821418	0.142857	0.148198	0
ES_1	ENSG00000225793.2	AL080250.1	lncRNA	lncRNA	exons	10000000	chr6	12	2	0.0221035	-0.0227165	0.468271	0.753929	0.531729	0.821418	0.142857	0.148198	0
ES_1	MSTRG.59864	UTL59864	cre	PLS	intergenic	10000000	chr6	12	2	0.0221035	-0.0227165	0.468271	0.81372	0.531729	0.819076	0.142857	0.148198	0
ES_2	ENSG00000063322.13	MED29	mRNA	mRNA	exons	10000000	chr19	59	10	0.0877794	0.0227146	0.464646	0.737653	0.535354	0.780428	0.144928	0.143749	0
ES_2	ENSG00000285382.1	FO393400.1	mRNA	mRNA	introns	10000000	chr20	312	59	0.0850967	0.022709	0.447473	0.987861	0.552527	0.69883	0.15903	0.158792	0
ES_1	ENSG00000116667.13	C1orf21	mRNA	mRNA	exons	10000000	chr1	331	90	0.0237515	-0.0227004	0.489575	0.753929	0.510425	0.821418	0.213777	0.214013	0
DE_1	ENSG00000270820.5	AC016727.1	lncRNA	lncRNA	introns	10000000	chr2	275	168	0.0549889	-0.022695	0.50849	0.938061	0.49151	0.764564	0.379233	0.379539	0
DE_1	ENSG00000136383.6	ALPK3	mRNA	mRNA	exons	10000000	chr15	1027	279	0.0662669	0.0226875	0.453927	0.780956	0.546073	0.826514	0.213629	0.213556	0
ES_2	ENSG00000249917.2	LINC00536	lncRNA	lncRNA	introns	10000000	chr8	24	7	0.046615	0.0226797	0.491022	0.987861	0.508978	0.69883	0.225806	0.222124	0
DE_1	ENSG00000285887.1	AL009176.1	lncRNA	lncRNA	exons	10000000	chr6	61	23	0.0500045	-0.0226764	0.507106	0.780956	0.492894	0.826514	0.27381	0.275181	0
DE_1	ENSG00000226158.1	CLCP2	ncRNA	pseudogene	exons	10000000	chr13	8	2	0.0529861	-0.0226734	0.489356	0.780956	0.510644	0.826514	0.2	0.20958	0
DE_1	ENSG00000229521.2	MYCBP2-AS2	lncRNA	lncRNA	exons	10000000	chr13	8	2	0.0529861	-0.0226734	0.489356	0.780956	0.510644	0.826514	0.2	0.20958	0
DE_1	ENSG00000283199.2	C13orf46	mRNA	mRNA	exons	10000000	chr13	8	2	0.0529861	-0.0226734	0.489356	0.780956	0.510644	0.826514	0.2	0.20958	0
DE_1	ENSG00000205822.10	TPTE2P6	ncRNA	pseudogene	introns	10000000	chr13	8	2	0.0529861	-0.0226734	0.489356	0.938061	0.510644	0.764564	0.2	0.20958	1
DE_1	ENSG00000152422.15	XRCC4	mRNA	mRNA	exons	10000000	chr5	59	26	0.0545602	0.0226709	0.473741	0.780956	0.526259	0.826514	0.305882	0.304453	0
DE_2	ENSG00000105559.11	PLEKHA4	mRNA	mRNA	exons	10000000	chr19	8	2	0.129475	0.0226655	0.448824	0.777392	0.551176	0.820167	0.2	0.191572	0
DE_2	ENSG00000132000.12	PODNL1	mRNA	mRNA	exons	10000000	chr19	8	2	0.129475	0.0226655	0.448824	0.777392	0.551176	0.820167	0.2	0.191572	0
DE_2	ENSG00000166770.10	ZNF667-AS1	lncRNA	lncRNA	introns	10000000	chr19	8	2	0.129475	0.0226655	0.448824	0.985402	0.551176	0.714001	0.2	0.191572	0
DE_2	ENSG00000197841.14	ZNF181	mRNA	mRNA	introns	10000000	chr19	8	2	0.129475	0.0226655	0.448824	0.985402	0.551176	0.714001	0.2	0.191572	0
DE_2	ENSG00000204869.8	IGFL4	mRNA	mRNA	introns	10000000	chr19	8	2	0.129475	0.0226655	0.448824	0.985402	0.551176	0.714001	0.2	0.191572	0
DE_2	ENSG00000262484.1	CCER2	mRNA	mRNA	introns	10000000	chr19	8	2	0.129475	0.0226655	0.448824	0.985402	0.551176	0.714001	0.2	0.191572	0
DE_2	ENSG00000277493.1	AC139769.3	ncRNA	pseudogene	introns	10000000	chr19	8	2	0.129475	0.0226655	0.448824	0.985402	0.551176	0.714001	0.2	0.191572	0
DE_2	MSTRG.32741	UTL32741	cre	dELS	intergenic	10000000	chr19	8	2	0.129475	0.0226655	0.448824	0.973939	0.551176	0.727166	0.2	0.191572	0
DE_2	MSTRG.33161	UTL33161	readthrough	readthrough	intergenic	10000000	chr19	8	2	0.129475	0.0226655	0.448824	0.973939	0.551176	0.727166	0.2	0.191572	0
DE_2	MSTRG.33899	UTL33899	cre	dELS	intergenic	10000000	chr19	8	2	0.129475	0.0226655	0.448824	0.973939	0.551176	0.727166	0.2	0.191572	0
ES_2	ENSG00000126005.16	MMP24OS	mRNA	mRNA	introns	10000000	chr20	59	10	0.0762717	0.0226575	0.464693	0.987861	0.535307	0.69883	0.144928	0.143752	0
DE_1	ENSG00000120262.9	CCDC170	mRNA	mRNA	introns	10000000	chr6	377	160	0.0562847	0.0226566	0.463941	0.938061	0.536059	0.764564	0.297952	0.297728	0
ES_2	ENSG00000141552.17	ANAPC11	mRNA	mRNA	exons	10000000	chr17	45	8	0.0562077	-0.022653	0.468635	0.737653	0.531365	0.780428	0.150943	0.152569	0
ES_2	MSTRG.27834	UTL27834	cre	pELS	intergenic	10000000	chr17	45	8	0.0562077	-0.022653	0.468635	0.999972	0.531365	0.697072	0.150943	0.152569	0
DE_2	MSTRG.30902	UTL30902	intergenic	intergenic	intergenic	10000000	chr18	36	11	0.101222	-0.0226292	0.513855	0.973939	0.486145	0.727166	0.234043	0.236147	0
DE_2	ENSG00000087303.17	NID2	mRNA	mRNA	exons	10000000	chr14	4	1	0.0574424	-0.0226228	0.484328	0.777392	0.515672	0.820167	0.2	0.218737	0
DE_2	ENSG00000129465.15	RIPK3	mRNA	mRNA	exons	10000000	chr14	4	1	0.0574424	-0.0226228	0.484328	0.777392	0.515672	0.820167	0.2	0.218737	0
DE_2	ENSG00000151812.14	SLC35F4	mRNA	mRNA	exons	10000000	chr14	4	1	0.0574424	-0.0226228	0.484328	0.777392	0.515672	0.820167	0.2	0.218737	0
DE_2	ENSG00000214943.4	GPR33	mRNA	mRNA	exons	10000000	chr14	4	1	0.0574424	-0.0226228	0.484328	0.777392	0.515672	0.820167	0.2	0.218737	0
DE_2	ENSG00000225163.4	LINC00618	lncRNA	lncRNA	exons	10000000	chr14	4	1	0.0574424	-0.0226228	0.484328	0.777392	0.515672	0.820167	0.2	0.218737	0
DE_2	ENSG00000233208.5	LINC00642	lncRNA	lncRNA	exons	10000000	chr14	4	1	0.0574424	-0.0226228	0.484328	0.777392	0.515672	0.820167	0.2	0.218737	0
DE_2	ENSG00000240463.1	RPS19P3	ncRNA	pseudogene	exons	10000000	chr14	4	1	0.0574424	-0.0226228	0.484328	0.777392	0.515672	0.820167	0.2	0.218737	0
DE_2	ENSG00000255804.2	OR6J1	mRNA	mRNA	exons	10000000	chr14	4	1	0.0574424	-0.0226228	0.484328	0.777392	0.515672	0.820167	0.2	0.218737	0
DE_2	ENSG00000258418.1	AL352977.1	lncRNA	lncRNA	exons	10000000	chr14	4	1	0.0574424	-0.0226228	0.484328	0.777392	0.515672	0.820167	0.2	0.218737	0
DE_2	ENSG00000258479.5	LINC00640	lncRNA	lncRNA	exons	10000000	chr14	4	1	0.0574424	-0.0226228	0.484328	0.777392	0.515672	0.820167	0.2	0.218737	0
DE_2	ENSG00000258658.1	AL139021.2	lncRNA	lncRNA	exons	10000000	chr14	4	1	0.0574424	-0.0226228	0.484328	0.777392	0.515672	0.820167	0.2	0.218737	0
DE_2	ENSG00000258733.5	LINC02328	lncRNA	lncRNA	exons	10000000	chr14	4	1	0.0574424	-0.0226228	0.484328	0.777392	0.515672	0.820167	0.2	0.218737	1
DE_2	ENSG00000258990.2	MPPE1P1	ncRNA	pseudogene	exons	10000000	chr14	4	1	0.0574424	-0.0226228	0.484328	0.777392	0.515672	0.820167	0.2	0.218737	0
DE_2	ENSG00000259037.1	BX927359.1	lncRNA	lncRNA	exons	10000000	chr14	4	1	0.0574424	-0.0226228	0.484328	0.777392	0.515672	0.820167	0.2	0.218737	0
DE_2	ENSG00000259073.1	FOXN3-AS2	lncRNA	lncRNA	exons	10000000	chr14	4	1	0.0574424	-0.0226228	0.484328	0.777392	0.515672	0.820167	0.2	0.218737	0
DE_2	ENSG00000259318.1	AL356801.1	ncRNA	pseudogene	exons	10000000	chr14	4	1	0.0574424	-0.0226228	0.484328	0.777392	0.515672	0.820167	0.2	0.218737	0
DE_2	ENSG00000269883.1	AC007375.2	lncRNA	lncRNA	exons	10000000	chr14	4	1	0.0574424	-0.0226228	0.484328	0.777392	0.515672	0.820167	0.2	0.218737	0
DE_2	ENSG00000272444.1	AL118558.4	lncRNA	lncRNA	exons	10000000	chr14	4	1	0.0574424	-0.0226228	0.484328	0.777392	0.515672	0.820167	0.2	0.218737	0
DE_2	ENSG00000278147.1	AL121809.2	lncRNA	lncRNA	exons	10000000	chr14	4	1	0.0574424	-0.0226228	0.484328	0.777392	0.515672	0.820167	0.2	0.218737	0
DE_2	ENSG00000280129.1	AL132780.5	ncRNA	TEC	exons	10000000	chr14	4	1	0.0574424	-0.0226228	0.484328	0.777392	0.515672	0.820167	0.2	0.218737	0
DE_2	ENSG00000283654.2	LMLN2	mRNA	mRNA	exons	10000000	chr14	4	1	0.0574424	-0.0226228	0.484328	0.777392	0.515672	0.820167	0.2	0.218737	0
DE_2	ENSG00000092054.12	MYH7	mRNA	mRNA	introns	10000000	chr14	4	1	0.0574424	-0.0226228	0.484328	0.985402	0.515672	0.714001	0.2	0.218737	0
DE_2	ENSG00000126778.9	SIX1	mRNA	mRNA	introns	10000000	chr14	4	1	0.0574424	-0.0226228	0.484328	0.985402	0.515672	0.714001	0.2	0.218737	0
DE_2	ENSG00000139899.10	CBLN3	mRNA	mRNA	introns	10000000	chr14	4	1	0.0574424	-0.0226228	0.484328	0.985402	0.515672	0.714001	0.2	0.218737	0
DE_2	ENSG00000140107.10	SLC25A47	mRNA	mRNA	introns	10000000	chr14	4	1	0.0574424	-0.0226228	0.484328	0.985402	0.515672	0.714001	0.2	0.218737	0
DE_2	ENSG00000165553.4	NGB	mRNA	mRNA	introns	10000000	chr14	4	1	0.0574424	-0.0226228	0.484328	0.985402	0.515672	0.714001	0.2	0.218737	0
DE_2	ENSG00000176153.11	GPX2	mRNA	mRNA	introns	10000000	chr14	4	1	0.0574424	-0.0226228	0.484328	0.985402	0.515672	0.714001	0.2	0.218737	0
DE_2	ENSG00000176165.10	FOXG1	mRNA	mRNA	introns	10000000	chr14	4	1	0.0574424	-0.0226228	0.484328	0.985402	0.515672	0.714001	0.2	0.218737	0
DE_2	ENSG00000185559.14	DLK1	mRNA	mRNA	introns	10000000	chr14	4	1	0.0574424	-0.0226228	0.484328	0.985402	0.515672	0.714001	0.2	0.218737	0
DE_2	ENSG00000197249.13	SERPINA1	mRNA	mRNA	introns	10000000	chr14	4	1	0.0574424	-0.0226228	0.484328	0.985402	0.515672	0.714001	0.2	0.218737	0
DE_2	ENSG00000205436.7	EXOC3L4	mRNA	mRNA	introns	10000000	chr14	4	1	0.0574424	-0.0226228	0.484328	0.985402	0.515672	0.714001	0.2	0.218737	0
DE_2	ENSG00000258426.1	AL162872.1	lncRNA	lncRNA	introns	10000000	chr14	4	1	0.0574424	-0.0226228	0.484328	0.985402	0.515672	0.714001	0.2	0.218737	0
DE_2	ENSG00000258556.1	LINC02322	lncRNA	lncRNA	introns	10000000	chr14	4	1	0.0574424	-0.0226228	0.484328	0.985402	0.515672	0.714001	0.2	0.218737	0
DE_2	ENSG00000258690.1	AL162464.2	lncRNA	lncRNA	introns	10000000	chr14	4	1	0.0574424	-0.0226228	0.484328	0.985402	0.515672	0.714001	0.2	0.218737	0
DE_2	ENSG00000258842.1	AL390816.1	lncRNA	lncRNA	introns	10000000	chr14	4	1	0.0574424	-0.0226228	0.484328	0.985402	0.515672	0.714001	0.2	0.218737	0
DE_2	ENSG00000258935.1	AL096869.1	lncRNA	lncRNA	introns	10000000	chr14	4	1	0.0574424	-0.0226228	0.484328	0.985402	0.515672	0.714001	0.2	0.218737	0
DE_2	ENSG00000259026.1	AL049833.2	lncRNA	lncRNA	introns	10000000	chr14	4	1	0.0574424	-0.0226228	0.484328	0.985402	0.515672	0.714001	0.2	0.218737	0
DE_2	ENSG00000259118.5	AL139022.1	lncRNA	lncRNA	introns	10000000	chr14	4	1	0.0574424	-0.0226228	0.484328	0.985402	0.515672	0.714001	0.2	0.218737	0
DE_2	ENSG00000259717.1	LINC00677	lncRNA	lncRNA	introns	10000000	chr14	4	1	0.0574424	-0.0226228	0.484328	0.985402	0.515672	0.714001	0.2	0.218737	0
DE_2	ENSG00000260792.1	LINC02280	lncRNA	lncRNA	introns	10000000	chr14	4	1	0.0574424	-0.0226228	0.484328	0.985402	0.515672	0.714001	0.2	0.218737	0
DE_2	MSTRG.20104	UTL20104	intergenic	intergenic	intergenic	10000000	chr14	4	1	0.0574424	-0.0226228	0.484328	0.973939	0.515672	0.727166	0.2	0.218737	0
DE_2	MSTRG.20115	UTL20115	cre	dELS	intergenic	10000000	chr14	4	1	0.0574424	-0.0226228	0.484328	0.973939	0.515672	0.727166	0.2	0.218737	0
DE_2	MSTRG.20256	UTL20256	intergenic	intergenic	intergenic	10000000	chr14	4	1	0.0574424	-0.0226228	0.484328	0.973939	0.515672	0.727166	0.2	0.218737	0
DE_2	MSTRG.20316	UTL20316	intergenic	intergenic	intergenic	10000000	chr14	4	1	0.0574424	-0.0226228	0.484328	0.973939	0.515672	0.727166	0.2	0.218737	0
DE_2	MSTRG.20353	UTL20353	antisense	antisense	intergenic	10000000	chr14	4	1	0.0574424	-0.0226228	0.484328	0.973939	0.515672	0.727166	0.2	0.218737	0
DE_2	MSTRG.20507	UTL20507	antisense	antisense	intergenic	10000000	chr14	4	1	0.0574424	-0.0226228	0.484328	0.973939	0.515672	0.727166	0.2	0.218737	0
DE_2	MSTRG.20524	UTL20524	intergenic	intergenic	intergenic	10000000	chr14	4	1	0.0574424	-0.0226228	0.484328	0.973939	0.515672	0.727166	0.2	0.218737	0
DE_2	MSTRG.20706	UTL20706	intergenic	intergenic	intergenic	10000000	chr14	4	1	0.0574424	-0.0226228	0.484328	0.973939	0.515672	0.727166	0.2	0.218737	0
DE_2	MSTRG.20745	UTL20745	cre	PLS	intergenic	10000000	chr14	4	1	0.0574424	-0.0226228	0.484328	0.973939	0.515672	0.727166	0.2	0.218737	0
DE_2	MSTRG.21009	UTL21009	cre	dELS	intergenic	10000000	chr14	4	1	0.0574424	-0.0226228	0.484328	0.973939	0.515672	0.727166	0.2	0.218737	0
DE_2	MSTRG.21059	UTL21059	intergenic	intergenic	intergenic	10000000	chr14	4	1	0.0574424	-0.0226228	0.484328	0.973939	0.515672	0.727166	0.2	0.218737	0
DE_2	MSTRG.21097	UTL21097	intergenic	intergenic	intergenic	10000000	chr14	4	1	0.0574424	-0.0226228	0.484328	0.973939	0.515672	0.727166	0.2	0.218737	0
DE_2	MSTRG.21120	UTL21120	intergenic	intergenic	intergenic	10000000	chr14	4	1	0.0574424	-0.0226228	0.484328	0.973939	0.515672	0.727166	0.2	0.218737	0
DE_2	MSTRG.21195	UTL21195	cre	dELS	intergenic	10000000	chr14	4	1	0.0574424	-0.0226228	0.484328	0.973939	0.515672	0.727166	0.2	0.218737	0
DE_2	MSTRG.21210	UTL21210	intergenic	intergenic	intergenic	10000000	chr14	4	1	0.0574424	-0.0226228	0.484328	0.973939	0.515672	0.727166	0.2	0.218737	0
DE_2	MSTRG.21265	UTL21265	antisense	antisense	intergenic	10000000	chr14	4	1	0.0574424	-0.0226228	0.484328	0.973939	0.515672	0.727166	0.2	0.218737	0
DE_2	MSTRG.21320	UTL21320	antisense	antisense	intergenic	10000000	chr14	4	1	0.0574424	-0.0226228	0.484328	0.973939	0.515672	0.727166	0.2	0.218737	0
DE_2	MSTRG.21415	UTL21415	cre	pELS	intergenic	10000000	chr14	4	1	0.0574424	-0.0226228	0.484328	0.973939	0.515672	0.727166	0.2	0.218737	0
DE_2	MSTRG.21667	UTL21667	intergenic	intergenic	intergenic	10000000	chr14	4	1	0.0574424	-0.0226228	0.484328	0.973939	0.515672	0.727166	0.2	0.218737	0
DE_2	MSTRG.21924	UTL21924	cre	PLS	intergenic	10000000	chr14	4	1	0.0574424	-0.0226228	0.484328	0.973939	0.515672	0.727166	0.2	0.218737	0
DE_2	MSTRG.22069	UTL22069	intergenic	intergenic	intergenic	10000000	chr14	4	1	0.0574424	-0.0226228	0.484328	0.973939	0.515672	0.727166	0.2	0.218737	0
ES_1	ENSG00000163322.13	ABRAXAS1	mRNA	mRNA	exons	10000000	chr4	225	53	0.0276775	-0.0226225	0.489434	0.753929	0.510566	0.821418	0.190647	0.190975	0
ES_1	ENSG00000087128.9	TMPRSS11E	mRNA	mRNA	introns	10000000	chr4	225	53	0.0276775	-0.0226225	0.489434	0.963633	0.510566	0.753855	0.190647	0.190975	0
ES_2	MSTRG.62447	UTL62447	intergenic	intergenic	intergenic	10000000	chr6	430	169	0.052123	-0.0226214	0.500336	0.999972	0.499664	0.697072	0.282137	0.282362	0
DE_2	ENSG00000272146.5	ARF4-AS1	lncRNA	lncRNA	introns	10000000	chr3	42	23	0.0614282	0.0226199	0.480188	0.985402	0.519812	0.714001	0.353846	0.351936	0
DE_1	ENSG00000231806.3	PCAT7	lncRNA	lncRNA	introns	10000000	chr9	192	52	0.0457509	0.0226155	0.455135	0.938061	0.544865	0.764564	0.213115	0.212722	0
ES_1	MSTRG.75175	UTL75175	intergenic	intergenic	intergenic	10000000	chrX	110	20	0.0267299	0.0226089	0.447107	0.810381	0.552893	0.819076	0.153846	0.153264	0
ES_2	ENSG00000133313.14	CNDP2	mRNA	mRNA	exons	10000000	chr18	247	56	0.0751063	0.0226083	0.452577	0.737653	0.547423	0.780428	0.184818	0.184492	0
ES_2	ENSG00000149639.14	SOGA1	mRNA	mRNA	exons	10000000	chr20	177	31	0.0788141	-0.022594	0.491602	0.737653	0.508398	0.780428	0.149038	0.149445	0
ES_1	ENSG00000180287.16	PLD5	mRNA	mRNA	introns	10000000	chr1	5752	1982	0.0300997	0.0225907	0.459242	0.963633	0.540758	0.753855	0.256271	0.256257	1
DE_2	ENSG00000129810.14	SGO1	mRNA	mRNA	exons	10000000	chr3	152	89	0.0656804	0.0225831	0.469855	0.777392	0.530145	0.820167	0.369295	0.368769	0
DE_2	ENSG00000123136.14	DDX39A	mRNA	mRNA	introns	10000000	chr19	190	52	0.141741	-0.0225747	0.482365	0.985402	0.517635	0.714001	0.214876	0.215258	0
ES_1	ENSG00000155827.11	RNF20	mRNA	mRNA	exons	10000000	chr9	121	16	0.0223374	0.0225692	0.461398	0.753929	0.538602	0.821418	0.116788	0.116352	0
ES_2	MSTRG.45889	UTL45889	readthrough	readthrough	intergenic	10000000	chr3	38	14	0.041327	0.0225674	0.479914	0.999972	0.520086	0.697072	0.269231	0.266756	0
DE_2	ENSG00000256591.5	AP003108.2	mRNA	mRNA	exons	10000000	chr11	267	108	0.0702939	-0.0225644	0.498956	0.777392	0.501044	0.820167	0.288	0.288299	0
ES_1	ENSG00000196335.12	STK31	mRNA	mRNA	introns	10000000	chr7	113	21	0.0266733	-0.0225627	0.482596	0.963633	0.517404	0.753855	0.156716	0.157298	0
ES_1	MSTRG.64841	UTL64841	readthrough	readthrough	intergenic	10000000	chr7	113	21	0.0266733	-0.0225627	0.482596	0.818485	0.517404	0.819076	0.156716	0.157298	0
ES_2	ENSG00000125871.13	MGME1	mRNA	mRNA	introns	10000000	chr20	493	93	0.084889	-0.0225604	0.478124	0.987861	0.521876	0.69883	0.158703	0.158854	0
ES_2	ENSG00000197183.14	NOL4L	mRNA	mRNA	introns	10000000	chr20	493	93	0.084889	-0.0225604	0.478124	0.987861	0.521876	0.69883	0.158703	0.158854	0
DE_1	ENSG00000168918.13	INPP5D	mRNA	mRNA	exons	10000000	chr2	8	4	0.0450058	-0.0225561	0.497211	0.780956	0.502789	0.826514	0.333333	0.344131	0
DE_1	ENSG00000143867.6	OSR1	mRNA	mRNA	introns	10000000	chr2	8	4	0.0450058	-0.0225561	0.497211	0.938061	0.502789	0.764564	0.333333	0.344131	0
DE_1	ENSG00000181378.13	CFAP65	mRNA	mRNA	introns	10000000	chr2	8	4	0.0450058	-0.0225561	0.497211	0.938061	0.502789	0.764564	0.333333	0.344131	0
DE_1	ENSG00000184898.6	RBM43	mRNA	mRNA	introns	10000000	chr2	8	4	0.0450058	-0.0225561	0.497211	0.938061	0.502789	0.764564	0.333333	0.344131	0
DE_1	ENSG00000204380.4	PKP4-AS1	lncRNA	lncRNA	introns	10000000	chr2	8	4	0.0450058	-0.0225561	0.497211	0.938061	0.502789	0.764564	0.333333	0.344131	0
DE_1	ENSG00000235056.1	AC010983.1	lncRNA	lncRNA	introns	10000000	chr2	8	4	0.0450058	-0.0225561	0.497211	0.938061	0.502789	0.764564	0.333333	0.344131	0
DE_1	MSTRG.34924	UTL34924	cre	PLS	intergenic	10000000	chr2	8	4	0.0450058	-0.0225561	0.497211	1	0.502789	0.734717	0.333333	0.344131	0
DE_1	MSTRG.36194	UTL36194	cre	pELS	intergenic	10000000	chr2	8	4	0.0450058	-0.0225561	0.497211	1	0.502789	0.734717	0.333333	0.344131	0
DE_1	MSTRG.36539	UTL36539	cre	dELS	intergenic	10000000	chr2	8	4	0.0450058	-0.0225561	0.497211	1	0.502789	0.734717	0.333333	0.344131	0
ES_2	ENSG00000175073.7	VCPIP1	mRNA	mRNA	introns	10000000	chr8	220	71	0.0515792	-0.0225548	0.502217	0.987861	0.497783	0.69883	0.243986	0.244407	0
DE_2	ENSG00000274159.1	AL133243.1	lncRNA	lncRNA	exons	10000000	chr2	23	15	0.0587032	-0.0225379	0.510639	0.777392	0.489361	0.820167	0.394737	0.398171	0
DE_2	ENSG00000081148.11	IMPG2	mRNA	mRNA	exons	10000000	chr3	35	19	0.0608941	0.0225347	0.478895	0.777392	0.521105	0.820167	0.351852	0.349568	0
DE_2	ENSG00000168297.15	PXK	mRNA	mRNA	exons	10000000	chr3	35	19	0.0608941	0.0225347	0.478895	0.777392	0.521105	0.820167	0.351852	0.349568	0
DE_2	ENSG00000159086.14	PAXBP1	mRNA	mRNA	introns	10000000	chr21	1532	145	0.0708705	0.0225286	0.424673	0.985402	0.575327	0.714001	0.0864639	0.0864385	0
DE_1	ENSG00000004139.13	SARM1	mRNA	mRNA	introns	10000000	chr17	111	30	0.0854509	0.0225253	0.455453	0.938061	0.544547	0.764564	0.212766	0.212091	0
DE_1	ENSG00000186432.8	KPNA4	mRNA	mRNA	exons	10000000	chr3	526	258	0.0550204	0.0225091	0.467158	0.780956	0.532842	0.826514	0.329082	0.328921	1
DE_2	ENSG00000105723.11	GSK3A	mRNA	mRNA	introns	10000000	chr19	88	23	0.13536	-0.0224968	0.500774	0.985402	0.499226	0.714001	0.207207	0.208016	0
DE_1	MSTRG.38351	UTL38351	intergenic	intergenic	intergenic	10000000	chr2	208	130	0.0562573	0.0224951	0.472797	1	0.527203	0.734717	0.384615	0.384216	0
DE_2	ENSG00000117155.16	SSX2IP	mRNA	mRNA	introns	10000000	chr1	580	415	0.0625025	-0.0224873	0.509896	0.985402	0.490104	0.714001	0.417085	0.417218	0
DE_1	ENSG00000115295.19	CLIP4	mRNA	mRNA	exons	10000000	chr2	119	70	0.052948	-0.0224864	0.504409	0.780956	0.495591	0.826514	0.37037	0.371077	0
ES_2	ENSG00000060069.16	CTDP1	mRNA	mRNA	exons	10000000	chr18	49	10	0.0676066	0.022485	0.468921	0.737653	0.531079	0.780428	0.169492	0.167941	0
DE_1	ENSG00000139974.15	SLC38A6	mRNA	mRNA	introns	10000000	chr14	1984	624	0.0722662	-0.0224775	0.489621	0.938061	0.510379	0.764564	0.239264	0.239304	0
DE_2	ENSG00000170502.12	NUDT9	mRNA	mRNA	introns	10000000	chr4	441	258	0.0687408	-0.0224745	0.506047	0.985402	0.493953	0.714001	0.369099	0.36928	0
DE_2	ENSG00000138686.9	BBS7	mRNA	mRNA	introns	10000000	chr4	421	254	0.07089	0.0224738	0.471561	0.985402	0.528439	0.714001	0.376296	0.376108	0
DE_2	ENSG00000169118.17	CSNK1G1	mRNA	mRNA	exons	10000000	chr15	219	66	0.0735127	0.0224713	0.460039	0.777392	0.539961	0.820167	0.231579	0.231242	0
DE_1	ENSG00000285399.2	AC104162.2	lncRNA	lncRNA	exons	10000000	chr3	360	168	0.0523475	-0.0224591	0.500356	0.780956	0.499644	0.826514	0.318182	0.318417	0
ES_1	MSTRG.5376	UTL5376	cre	PLS	intergenic	10000000	chr1	74	18	0.021248	-0.0224584	0.507952	0.834221	0.492048	0.819076	0.195652	0.196657	0
DE_1	ENSG00000066230.11	SLC9A3	mRNA	mRNA	exons	10000000	chr5	13	5	0.0476191	-0.022458	0.482244	0.780956	0.517756	0.826514	0.277778	0.284244	0
DE_1	ENSG00000271714.1	AC010501.1	lncRNA	lncRNA	exons	10000000	chr5	13	5	0.0476191	-0.022458	0.482244	0.780956	0.517756	0.826514	0.277778	0.284244	0
DE_1	ENSG00000178722.12	C5orf64	lncRNA	lncRNA	introns	10000000	chr5	13	5	0.0476191	-0.022458	0.482244	0.938061	0.517756	0.764564	0.277778	0.284244	0
DE_1	MSTRG.54727	UTL54727	cre	PLS	intergenic	10000000	chr5	13	5	0.0476191	-0.022458	0.482244	1	0.517756	0.734717	0.277778	0.284244	0
DE_1	MSTRG.57108	UTL57108	cre	pELS	intergenic	10000000	chr5	13	5	0.0476191	-0.022458	0.482244	1	0.517756	0.734717	0.277778	0.284244	0
DE_1	MSTRG.58230	UTL58230	cre	PLS	intergenic	10000000	chr5	13	5	0.0476191	-0.022458	0.482244	1	0.517756	0.734717	0.277778	0.284244	0
DE_1	ENSG00000188290.10	HES4	mRNA	mRNA	exons	10000000	chr1	38	20	0.0459752	-0.0224556	0.503315	0.780956	0.496685	0.826514	0.344828	0.34706	0
DE_1	ENSG00000196449.3	YRDC	mRNA	mRNA	exons	10000000	chr1	38	20	0.0459752	-0.0224556	0.503315	0.780956	0.496685	0.826514	0.344828	0.34706	0
ES_2	ENSG00000162994.15	CLHC1	mRNA	mRNA	exons	10000000	chr2	35	15	0.0385764	-0.0224531	0.504784	0.737653	0.495216	0.780428	0.3	0.302782	0
DE_2	ENSG00000095370.19	SH2D3C	mRNA	mRNA	exons	10000000	chr9	13	4	0.0519774	0.0224509	0.47379	0.777392	0.52621	0.820167	0.235294	0.22968	0
DE_2	ENSG00000236095.1	AL807757.2	lncRNA	lncRNA	exons	10000000	chr9	13	4	0.0519774	0.0224509	0.47379	0.777392	0.52621	0.820167	0.235294	0.22968	0
DE_2	ENSG00000204352.3	C9orf129	mRNA	mRNA	introns	10000000	chr9	13	4	0.0519774	0.0224509	0.47379	0.985402	0.52621	0.714001	0.235294	0.22968	0
DE_2	MSTRG.71683	UTL71683	readthrough	readthrough	intergenic	10000000	chr9	13	4	0.0519774	0.0224509	0.47379	0.973939	0.52621	0.727166	0.235294	0.22968	0
ES_2	ENSG00000153130.17	SCOC	mRNA	mRNA	introns	10000000	chr4	93	34	0.0429565	0.0224482	0.4722	0.987861	0.5278	0.69883	0.267717	0.266709	1
ES_2	ENSG00000226314.8	ZNF192P1	ncRNA	pseudogene	introns	10000000	chr6	18	6	0.0442069	0.0224473	0.491248	0.987861	0.508752	0.69883	0.25	0.244959	0
ES_2	MSTRG.61272	UTL61272	intergenic	intergenic	intergenic	10000000	chr6	18	6	0.0442069	0.0224473	0.491248	0.999972	0.508752	0.697072	0.25	0.244959	0
DE_2	ENSG00000197928.10	ZNF677	mRNA	mRNA	introns	10000000	chr19	67	18	0.139137	0.0224466	0.474671	0.985402	0.525329	0.714001	0.211765	0.21071	0
DE_2	ENSG00000120699.12	EXOSC8	mRNA	mRNA	exons	10000000	chr13	83	29	0.0740529	-0.0224289	0.501317	0.777392	0.498683	0.820167	0.258929	0.259861	0
ES_2	ENSG00000228808.1	HMGB3P4	ncRNA	pseudogene	exons	10000000	chr13	9	2	0.0470988	0.0224244	0.501056	0.737653	0.498944	0.780428	0.181818	0.173316	0
DE_2	ENSG00000117479.13	SLC19A2	mRNA	mRNA	exons	10000000	chr1	67	44	0.0573661	0.0224225	0.470423	0.777392	0.529577	0.820167	0.396396	0.395233	0
DE_1	ENSG00000188227.12	ZNF793	mRNA	mRNA	exons	10000000	chr19	273	68	0.129	-0.0224222	0.49097	0.780956	0.50903	0.826514	0.199413	0.199682	0
ES_1	ENSG00000063761.15	ADCK1	mRNA	mRNA	introns	10000000	chr14	1167	167	0.0328805	-0.0224132	0.464115	0.963633	0.535885	0.753855	0.125187	0.125235	0
ES_1	ENSG00000036549.12	AC118549.1	mRNA	mRNA	introns	10000000	chr1	11066	3870	0.030549	-0.02241	0.492911	0.963633	0.507089	0.753855	0.259106	0.259113	0
DE_2	MSTRG.26146	UTL26146	cre	dELS	intergenic	10000000	chr16	107	30	0.0797215	-0.0224085	0.485608	0.973939	0.514392	0.727166	0.218978	0.219657	0
DE_2	MSTRG.60495	UTL60495	intergenic	intergenic	intergenic	10000000	chr6	54	25	0.0613985	-0.022408	0.509286	0.973939	0.490714	0.727166	0.316456	0.317944	0
DE_2	MSTRG.2924	UTL2924	intergenic	intergenic	intergenic	10000000	chr1	144	95	0.0576286	-0.0223998	0.509172	0.973939	0.490828	0.727166	0.39749	0.398032	0
DE_1	MSTRG.56400	UTL56400	cre	dELS	intergenic	10000000	chr5	890	438	0.0609311	0.02239	0.466968	1	0.533032	0.734717	0.329819	0.329725	0
DE_2	ENSG00000249984.1	AC026780.2	lncRNA	lncRNA	introns	10000000	chr5	12	6	0.0619048	0.0223894	0.494933	0.985402	0.505067	0.714001	0.333333	0.326749	0
ES_2	ENSG00000198690.9	FAN1	mRNA	mRNA	introns	10000000	chr15	267	53	0.0484203	0.0223869	0.452958	0.987861	0.547042	0.69883	0.165625	0.165344	0
ES_1	ENSG00000185920.15	PTCH1	mRNA	mRNA	introns	10000000	chr9	853	129	0.0255469	0.0223825	0.441158	0.963633	0.558842	0.753855	0.131365	0.131298	0
DE_2	ENSG00000273680.1	AC009318.2	lncRNA	lncRNA	exons	10000000	chr12	26	10	0.0679081	0.0223742	0.497489	0.777392	0.502511	0.820167	0.277778	0.2748	0
ES_1	ENSG00000119121.21	TRPM6	mRNA	mRNA	introns	10000000	chr9	288	39	0.0228755	-0.0223611	0.460102	0.963633	0.539898	0.753855	0.119266	0.119454	0
DE_1	ENSG00000285095.1	AC025887.2	lncRNA	lncRNA	introns	10000000	chr18	45	12	0.0883393	0.0223608	0.451676	0.938061	0.548324	0.764564	0.210526	0.208888	0
DE_1	ENSG00000143494.15	VASH2	mRNA	mRNA	introns	10000000	chr1	1622	1014	0.054609	-0.0223595	0.50834	0.938061	0.49166	0.764564	0.384674	0.384725	0
ES_2	MSTRG.43463	UTL43463	readthrough	readthrough	intergenic	10000000	chr22	26	2	0.0499201	0.0223592	0.459173	0.999972	0.540827	0.697072	0.0714286	0.0699193	0
ES_2	MSTRG.43948	UTL43948	readthrough	readthrough	intergenic	10000000	chr22	26	2	0.0499201	0.0223592	0.459173	0.999972	0.540827	0.697072	0.0714286	0.0699193	0
ES_2	ENSG00000188883.4	KLRG2	mRNA	mRNA	exons	10000000	chr7	20	6	0.0430583	0.0223481	0.503447	0.737653	0.496553	0.780428	0.230769	0.226384	0
ES_1	ENSG00000123560.13	PLP1	mRNA	mRNA	introns	10000000	chrX	1133	242	0.0314012	0.0223464	0.451688	0.963633	0.548312	0.753855	0.176	0.175939	0
DE_1	ENSG00000143384.12	MCL1	mRNA	mRNA	exons	10000000	chr1	1106	680	0.053707	-0.0223459	0.507854	0.780956	0.492146	0.826514	0.380739	0.380814	0
ES_2	ENSG00000249395.2	CASC9	lncRNA	lncRNA	introns	10000000	chr8	1397	532	0.0608631	0.0223366	0.461109	0.987861	0.538891	0.69883	0.275791	0.275723	0
ES_2	ENSG00000112237.12	CCNC	mRNA	mRNA	introns	10000000	chr6	700	285	0.0539956	-0.0223338	0.501535	0.987861	0.498465	0.69883	0.28934	0.289477	0
DE_1	ENSG00000055070.16	SZRD1	mRNA	mRNA	exons	10000000	chr1	106	61	0.0502691	0.0223271	0.477002	0.780956	0.522998	0.826514	0.365269	0.364485	0
DE_2	ENSG00000104093.13	DMXL2	mRNA	mRNA	introns	10000000	chr15	1542	518	0.0819423	0.0223262	0.458173	0.985402	0.541827	0.714001	0.251456	0.251407	0
DE_2	ENSG00000167525.13	PROCA1	mRNA	mRNA	exons	10000000	chr17	111	35	0.0996927	0.0223257	0.46974	0.777392	0.53026	0.820167	0.239726	0.239058	0
DE_2	ENSG00000185298.12	CCDC137	mRNA	mRNA	introns	10000000	chr17	111	35	0.0996927	0.0223257	0.46974	0.985402	0.53026	0.714001	0.239726	0.239058	0
DE_2	MSTRG.73181	UTL73181	cre	dELS	intergenic	10000000	chr9	27	8	0.0500523	-0.0223179	0.508489	0.973939	0.491511	0.727166	0.228571	0.231318	0
DE_2	ENSG00000070886.11	EPHA8	mRNA	mRNA	introns	10000000	chr1	24	15	0.0545955	0.0223169	0.485356	0.985402	0.514644	0.714001	0.384615	0.381364	0
ES_2	ENSG00000267193.5	AC023421.2	lncRNA	lncRNA	introns	10000000	chr18	125	26	0.0689046	-0.022312	0.499196	0.987861	0.500804	0.69883	0.172185	0.172807	0
DE_2	ENSG00000100612.13	DHRS7	mRNA	mRNA	introns	10000000	chr14	121	41	0.0778558	-0.0223055	0.494144	0.985402	0.505856	0.714001	0.253086	0.253718	0
ES_1	ENSG00000198793.12	MTOR	mRNA	mRNA	exons	10000000	chr1	250	69	0.0241094	0.0222966	0.459117	0.753929	0.540883	0.821418	0.216301	0.215995	1
ES_1	ENSG00000273611.4	ZNHIT3	mRNA	mRNA	exons	10000000	chr17	189	19	0.0317841	0.0222935	0.450844	0.753929	0.549156	0.821418	0.0913462	0.0911174	0
DE_1	ENSG00000163218.14	PGLYRP4	mRNA	mRNA	exons	10000000	chr1	16	8	0.0436764	-0.0222924	0.488782	0.780956	0.511218	0.826514	0.333333	0.338628	0
DE_1	ENSG00000203943.8	SAMD13	mRNA	mRNA	exons	10000000	chr1	16	8	0.0436764	-0.0222924	0.488782	0.780956	0.511218	0.826514	0.333333	0.338628	0
DE_1	ENSG00000226014.1	AL358176.2	ncRNA	pseudogene	exons	10000000	chr1	16	8	0.0436764	-0.0222924	0.488782	0.780956	0.511218	0.826514	0.333333	0.338628	0
DE_1	ENSG00000198771.10	RCSD1	mRNA	mRNA	introns	10000000	chr1	16	8	0.0436764	-0.0222924	0.488782	0.938061	0.511218	0.764564	0.333333	0.338628	0
DE_1	ENSG00000232650.5	LINC01780	lncRNA	lncRNA	introns	10000000	chr1	16	8	0.0436764	-0.0222924	0.488782	0.938061	0.511218	0.764564	0.333333	0.338628	0
DE_1	MSTRG.6270	UTL6270	readthrough	readthrough	intergenic	10000000	chr1	16	8	0.0436764	-0.0222924	0.488782	1	0.511218	0.734717	0.333333	0.338628	0
ES_1	ENSG00000140832.9	MARVELD3	mRNA	mRNA	exons	10000000	chr16	180	17	0.0268543	0.0222924	0.444702	0.753929	0.555298	0.821418	0.0862944	0.0860651	0
DE_2	ENSG00000100219.16	XBP1	mRNA	mRNA	exons	10000000	chr22	130	15	0.0748802	-0.0222853	0.455096	0.777392	0.544904	0.820167	0.103448	0.103795	0
ES_2	MSTRG.60871	UTL60871	cre	PLS	intergenic	10000000	chr6	43	15	0.046263	0.0222846	0.46295	0.999972	0.53705	0.697072	0.258621	0.256485	0
ES_2	MSTRG.61850	UTL61850	readthrough	readthrough	intergenic	10000000	chr6	43	15	0.046263	0.0222846	0.46295	0.999972	0.53705	0.697072	0.258621	0.256485	0
ES_1	ENSG00000107758.15	PPP3CB	mRNA	mRNA	introns	10000000	chr10	2573	555	0.0379097	0.0222799	0.448549	0.963633	0.551451	0.753855	0.17743	0.177403	0
DE_1	ENSG00000166275.15	BORCS7	mRNA	mRNA	exons	10000000	chr10	25	9	0.0632703	0.0222772	0.499408	0.780956	0.500592	0.826514	0.264706	0.261505	0
DE_1	MSTRG.8064	UTL8064	readthrough	readthrough	intergenic	10000000	chr10	25	9	0.0632703	0.0222772	0.499408	1	0.500592	0.734717	0.264706	0.261505	0
DE_2	MSTRG.61332	UTL61332	readthrough	readthrough	intergenic	10000000	chr6	300	154	0.0680786	-0.0222771	0.5027	0.973939	0.4973	0.727166	0.339207	0.339473	0
ES_1	ENSG00000162929.13	KIAA1841	mRNA	mRNA	exons	10000000	chr2	91	25	0.0247285	0.0222766	0.463454	0.753929	0.536546	0.821418	0.215517	0.214681	0
ES_2	ENSG00000198830.10	HMGN2	mRNA	mRNA	exons	10000000	chr1	43	19	0.0385978	0.0222601	0.466093	0.737653	0.533907	0.780428	0.306452	0.304235	0
DE_1	ENSG00000086717.18	PPEF1	mRNA	mRNA	exons	10000000	chrX	9	3	0.0490049	-0.0222534	0.482369	0.780956	0.517631	0.826514	0.25	0.259071	0
DE_1	ENSG00000279682.1	AC120338.1	ncRNA	TEC	exons	10000000	chrX	9	3	0.0490049	-0.0222534	0.482369	0.780956	0.517631	0.826514	0.25	0.259071	0
DE_1	ENSG00000182798.10	MAGEB17	mRNA	mRNA	introns	10000000	chrX	9	3	0.0490049	-0.0222534	0.482369	0.938061	0.517631	0.764564	0.25	0.259071	0
DE_1	ENSG00000185291.11	IL3RA	mRNA	mRNA	introns	10000000	chrX	9	3	0.0490049	-0.0222534	0.482369	0.938061	0.517631	0.764564	0.25	0.259071	0
DE_1	ENSG00000234636.2	MED14OS	lncRNA	lncRNA	introns	10000000	chrX	9	3	0.0490049	-0.0222534	0.482369	0.938061	0.517631	0.764564	0.25	0.259071	0
DE_1	MSTRG.76357	UTL76357	cre	PLS	intergenic	10000000	chrX	9	3	0.0490049	-0.0222534	0.482369	1	0.517631	0.734717	0.25	0.259071	0
DE_1	ENSG00000258770.1	LINC02330	lncRNA	lncRNA	introns	10000000	chr14	91	26	0.0656485	0.0222518	0.465851	0.938061	0.534149	0.764564	0.222222	0.221393	0
DE_1	ENSG00000196220.15	SRGAP3	mRNA	mRNA	exons	10000000	chr3	113	52	0.0516196	0.0222475	0.477011	0.780956	0.522989	0.826514	0.315152	0.314416	0
ES_2	ENSG00000040731.10	CDH10	mRNA	mRNA	introns	10000000	chr5	67	23	0.0425018	-0.0222467	0.501016	0.987861	0.498984	0.69883	0.255556	0.256941	0
DE_2	ENSG00000163449.10	TMEM169	mRNA	mRNA	introns	10000000	chr2	44	30	0.0613716	-0.0222441	0.517556	0.985402	0.482444	0.714001	0.405405	0.407158	0
ES_2	MSTRG.7348	UTL7348	repeat	LINE	intergenic	10000000	chr10	343	98	0.0502145	-0.0222437	0.48746	0.999972	0.51254	0.697072	0.222222	0.222479	0
ES_2	ENSG00000102763.17	VWA8	mRNA	mRNA	exons	10000000	chr13	131	32	0.0517727	-0.0222408	0.501812	0.737653	0.498188	0.780428	0.196319	0.196953	0
DE_1	ENSG00000164961.15	WASHC5	mRNA	mRNA	exons	10000000	chr8	196	71	0.057895	0.0222343	0.460018	0.780956	0.539982	0.826514	0.265918	0.265507	0
ES_2	ENSG00000167088.10	SNRPD1	mRNA	mRNA	introns	10000000	chr18	414	94	0.0752164	-0.0222289	0.484823	0.987861	0.515177	0.69883	0.185039	0.185234	0
DE_1	ENSG00000155903.11	RASA2	mRNA	mRNA	introns	10000000	chr3	4599	2475	0.0603672	0.0222207	0.468209	0.938061	0.531791	0.764564	0.349873	0.349855	0
ES_1	ENSG00000223546.6	LINC00630	lncRNA	lncRNA	introns	10000000	chrX	2555	560	0.0322224	-0.02222	0.478596	0.963633	0.521404	0.753855	0.179775	0.179803	1
ES_2	ENSG00000165512.4	ZNF22	mRNA	mRNA	exons	10000000	chr10	24	6	0.0439377	0.0222197	0.48824	0.737653	0.51176	0.780428	0.2	0.196593	0
DE_2	ENSG00000091136.13	LAMB1	mRNA	mRNA	introns	10000000	chr7	1099	676	0.0882845	0.0222163	0.471786	0.985402	0.528214	0.714001	0.380845	0.380774	1
ES_1	ENSG00000144649.8	FAM198A	mRNA	mRNA	exons	10000000	chr3	63	14	0.0249274	0.022209	0.453146	0.753929	0.546854	0.821418	0.181818	0.180716	0
ES_1	MSTRG.45871	UTL45871	cre	pELS	intergenic	10000000	chr3	63	14	0.0249274	0.022209	0.453146	0.810381	0.546854	0.819076	0.181818	0.180716	0
DE_2	ENSG00000119523.9	ALG2	mRNA	mRNA	exons	10000000	chr9	87	29	0.0563088	0.0222058	0.456994	0.777392	0.543006	0.820167	0.25	0.249139	0
DE_2	ENSG00000119523.9	ALG2	mRNA	mRNA	introns	10000000	chr9	87	29	0.0563088	0.0222058	0.456994	0.985402	0.543006	0.714001	0.25	0.249139	0
ES_2	ENSG00000189227.5	C15orf61	mRNA	mRNA	introns	10000000	chr15	12	2	0.0406548	0.0221976	0.456475	0.987861	0.543525	0.69883	0.142857	0.13739	0
ES_2	ENSG00000259754.1	AC092078.2	lncRNA	lncRNA	introns	10000000	chr15	12	2	0.0406548	0.0221976	0.456475	0.987861	0.543525	0.69883	0.142857	0.13739	0
ES_2	ENSG00000261622.1	AC021439.1	lncRNA	lncRNA	introns	10000000	chr15	12	2	0.0406548	0.0221976	0.456475	0.987861	0.543525	0.69883	0.142857	0.13739	0
ES_2	ENSG00000285080.1	AC068724.3	lncRNA	lncRNA	introns	10000000	chr15	12	2	0.0406548	0.0221976	0.456475	0.987861	0.543525	0.69883	0.142857	0.13739	0
ES_2	MSTRG.23460	UTL23460	readthrough	readthrough	intergenic	10000000	chr15	12	2	0.0406548	0.0221976	0.456475	0.999972	0.543525	0.697072	0.142857	0.13739	0
DE_2	ENSG00000034053.14	APBA2	mRNA	mRNA	introns	10000000	chr15	2321	773	0.0812395	-0.0221959	0.489902	0.985402	0.510098	0.714001	0.249838	0.249871	0
DE_2	ENSG00000136247.14	ZDHHC4	mRNA	mRNA	exons	10000000	chr7	37	18	0.0698243	-0.0221954	0.492957	0.777392	0.507043	0.820167	0.327273	0.329429	0
DE_1	ENSG00000156650.13	KAT6B	mRNA	mRNA	introns	10000000	chr10	4875	2166	0.0780875	0.0221925	0.464557	0.938061	0.535443	0.764564	0.307627	0.30761	0
DE_1	ENSG00000244694.7	PTCHD4	mRNA	mRNA	exons	10000000	chr6	9	3	0.0442069	-0.0221888	0.482246	0.780956	0.517754	0.826514	0.25	0.259044	0
DE_2	ENSG00000172878.13	METAP1D	mRNA	mRNA	introns	10000000	chr2	475	386	0.0731463	0.0221788	0.479018	0.985402	0.520982	0.714001	0.448316	0.448162	0
ES_1	ENSG00000273893.1	AL133520.1	lncRNA	lncRNA	exons	10000000	chr20	26	2	0.0346156	-0.0221763	0.457566	0.753929	0.542434	0.821418	0.0714286	0.0728244	0
ES_2	ENSG00000178741.11	COX5A	mRNA	mRNA	introns	10000000	chr15	232	44	0.0462623	-0.022172	0.479893	0.987861	0.520107	0.69883	0.15942	0.159737	0
ES_2	ENSG00000184949.15	FAM227A	mRNA	mRNA	exons	10000000	chr22	62	5	0.0523356	0.0221689	0.461123	0.737653	0.538877	0.780428	0.0746269	0.0739681	0
DE_1	ENSG00000267521.1	AC016168.1	lncRNA	lncRNA	exons	10000000	chr17	9	2	0.0702596	-0.0221518	0.508019	0.780956	0.491981	0.826514	0.181818	0.189715	0
DE_1	ENSG00000108823.15	SGCA	mRNA	mRNA	introns	10000000	chr17	9	2	0.0702596	-0.0221518	0.508019	0.938061	0.491981	0.764564	0.181818	0.189715	0
DE_1	ENSG00000167880.7	EVPL	mRNA	mRNA	introns	10000000	chr17	9	2	0.0702596	-0.0221518	0.508019	0.938061	0.491981	0.764564	0.181818	0.189715	0
DE_1	ENSG00000265303.1	AC099850.2	mRNA	mRNA	introns	10000000	chr17	9	2	0.0702596	-0.0221518	0.508019	0.938061	0.491981	0.764564	0.181818	0.189715	0
DE_1	MSTRG.27399	UTL27399	cre	PLS	intergenic	10000000	chr17	9	2	0.0702596	-0.0221518	0.508019	1	0.491981	0.734717	0.181818	0.189715	0
DE_1	MSTRG.29887	UTL29887	cre	PLS	intergenic	10000000	chr17	9	2	0.0702596	-0.0221518	0.508019	1	0.491981	0.734717	0.181818	0.189715	0
ES_1	ENSG00000126070.19	AGO3	mRNA	mRNA	exons	10000000	chr1	726	209	0.025147	-0.0221455	0.49041	0.753929	0.50959	0.821418	0.223529	0.223636	0
DE_2	ENSG00000128833.12	MYO5C	mRNA	mRNA	exons	10000000	chr15	56	15	0.065338	-0.0221411	0.512917	0.777392	0.487083	0.820167	0.211268	0.212532	0
DE_1	ENSG00000083720.12	OXCT1	mRNA	mRNA	exons	10000000	chr5	98	44	0.055588	0.0221351	0.474624	0.780956	0.525376	0.826514	0.309859	0.309017	0
ES_1	ENSG00000164136.16	IL15	mRNA	mRNA	introns	10000000	chr4	357	87	0.0286342	-0.0221252	0.489143	0.963633	0.510857	0.753855	0.195946	0.196151	0
DE_2	ENSG00000115446.11	UNC50	mRNA	mRNA	exons	10000000	chr2	440	356	0.0728276	0.0221229	0.479009	0.777392	0.520991	0.820167	0.447236	0.447071	0
DE_2	ENSG00000136935.13	GOLGA1	mRNA	mRNA	exons	10000000	chr9	64	21	0.055429	0.02212	0.483388	0.777392	0.516612	0.820167	0.247059	0.245899	1
ES_2	ENSG00000118007.12	STAG1	mRNA	mRNA	exons	10000000	chr3	114	45	0.0442789	0.0221157	0.465161	0.737653	0.534839	0.780428	0.283019	0.282197	1
ES_1	ENSG00000264456.1	AC138207.4	lncRNA	lncRNA	exons	10000000	chr17	46	4	0.0274929	-0.0221109	0.482017	0.753929	0.517983	0.821418	0.08	0.0808577	0
ES_1	ENSG00000265394.1	AC104984.2	lncRNA	lncRNA	introns	10000000	chr17	46	4	0.0274929	-0.0221109	0.482017	0.963633	0.517983	0.753855	0.08	0.0808577	0
DE_2	ENSG00000138442.9	WDR12	mRNA	mRNA	introns	10000000	chr2	585	481	0.0740096	0.0220999	0.4769	0.985402	0.5231	0.714001	0.45122	0.451096	1
DE_1	MSTRG.24776	UTL24776	readthrough	readthrough	intergenic	10000000	chr16	45	10	0.0631867	-0.0220963	0.484534	1	0.515466	0.734717	0.181818	0.183353	0
ES_1	MSTRG.12789	UTL12789	readthrough	readthrough	intergenic	10000000	chr11	56	8	0.024826	0.0220942	0.439066	0.810381	0.560934	0.819076	0.125	0.124033	0
ES_1	ENSG00000070371.15	CLTCL1	mRNA	mRNA	exons	10000000	chr22	110	5	0.0294983	0.0220815	0.398727	0.753929	0.601273	0.821418	0.0434783	0.0432736	0
DE_2	ENSG00000168143.8	FAM83B	mRNA	mRNA	exons	10000000	chr6	11	5	0.0602822	0.0220786	0.456437	0.777392	0.543563	0.820167	0.3125	0.305458	0
DE_2	ENSG00000227945.1	AL590006.1	lncRNA	lncRNA	introns	10000000	chr6	11	5	0.0602822	0.0220786	0.456437	0.985402	0.543563	0.714001	0.3125	0.305458	0
DE_2	ENSG00000285691.1	AL445259.1	lncRNA	lncRNA	introns	10000000	chr6	11	5	0.0602822	0.0220786	0.456437	0.985402	0.543563	0.714001	0.3125	0.305458	0
ES_2	ENSG00000102978.12	POLR2C	mRNA	mRNA	introns	10000000	chr16	98	18	0.0522257	0.022077	0.476235	0.987861	0.523765	0.69883	0.155172	0.154449	0
ES_2	ENSG00000174938.14	SEZ6L2	mRNA	mRNA	introns	10000000	chr16	98	18	0.0522257	0.022077	0.476235	0.987861	0.523765	0.69883	0.155172	0.154449	0
ES_1	ENSG00000149577.15	SIDT2	mRNA	mRNA	exons	10000000	chr11	82	12	0.0254315	0.0220747	0.444263	0.753929	0.555737	0.821418	0.12766	0.126988	0
DE_1	ENSG00000181045.14	SLC26A11	mRNA	mRNA	exons	10000000	chr17	326	92	0.0892254	0.0220744	0.458239	0.780956	0.541761	0.826514	0.220096	0.219867	0
DE_1	ENSG00000115756.12	HPCAL1	mRNA	mRNA	exons	10000000	chr2	53	30	0.05095	-0.0220704	0.518155	0.780956	0.481845	0.826514	0.361446	0.36301	0
DE_1	ENSG00000204634.12	TBC1D8	mRNA	mRNA	exons	10000000	chr2	53	30	0.05095	-0.0220704	0.518155	0.780956	0.481845	0.826514	0.361446	0.36301	0
DE_1	ENSG00000203705.10	TATDN3	mRNA	mRNA	introns	10000000	chr1	298	173	0.0507116	-0.0220685	0.504145	0.938061	0.495855	0.764564	0.367304	0.367581	0
ES_2	ENSG00000247077.6	PGAM5	mRNA	mRNA	exons	10000000	chr12	31	8	0.0455641	0.0220617	0.498142	0.737653	0.501858	0.780428	0.205128	0.202468	0
ES_2	ENSG00000215159.3	AC025262.1	lncRNA	lncRNA	introns	10000000	chr12	31	8	0.0455641	0.0220617	0.498142	0.987861	0.501858	0.69883	0.205128	0.202468	0
ES_2	ENSG00000256139.2	AC007637.1	lncRNA	lncRNA	introns	10000000	chr12	31	8	0.0455641	0.0220617	0.498142	0.987861	0.501858	0.69883	0.205128	0.202468	0
DE_1	ENSG00000040199.18	PHLPP2	mRNA	mRNA	introns	10000000	chr16	2608	719	0.0783897	0.0220599	0.45452	0.938061	0.54548	0.764564	0.216111	0.216082	1
ES_2	ENSG00000100784.11	RPS6KA5	mRNA	mRNA	introns	10000000	chr14	850	199	0.0537931	-0.022051	0.485406	0.987861	0.514594	0.69883	0.189704	0.1898	0
DE_2	ENSG00000005007.12	UPF1	mRNA	mRNA	exons	10000000	chr19	217	62	0.147971	0.022041	0.455146	0.777392	0.544854	0.820167	0.222222	0.221895	0
ES_2	ENSG00000064042.17	LIMCH1	mRNA	mRNA	exons	10000000	chr4	3	1	0.0391663	0.0220387	0.507332	0.737653	0.492668	0.780428	0.25	0.222254	0
ES_2	ENSG00000109255.11	NMU	mRNA	mRNA	exons	10000000	chr4	3	1	0.0391663	0.0220387	0.507332	0.737653	0.492668	0.780428	0.25	0.222254	0
ES_2	ENSG00000109743.10	BST1	mRNA	mRNA	exons	10000000	chr4	3	1	0.0391663	0.0220387	0.507332	0.737653	0.492668	0.780428	0.25	0.222254	0
ES_2	ENSG00000118777.11	ABCG2	mRNA	mRNA	exons	10000000	chr4	3	1	0.0391663	0.0220387	0.507332	0.737653	0.492668	0.780428	0.25	0.222254	0
ES_2	ENSG00000127415.12	IDUA	mRNA	mRNA	exons	10000000	chr4	3	1	0.0391663	0.0220387	0.507332	0.737653	0.492668	0.780428	0.25	0.222254	0
ES_2	ENSG00000128040.10	SPINK2	mRNA	mRNA	exons	10000000	chr4	3	1	0.0391663	0.0220387	0.507332	0.737653	0.492668	0.780428	0.25	0.222254	0
ES_2	ENSG00000132406.11	TMEM128	mRNA	mRNA	exons	10000000	chr4	3	1	0.0391663	0.0220387	0.507332	0.737653	0.492668	0.780428	0.25	0.222254	0
ES_2	ENSG00000134853.11	PDGFRA	mRNA	mRNA	exons	10000000	chr4	3	1	0.0391663	0.0220387	0.507332	0.737653	0.492668	0.780428	0.25	0.222254	0
ES_2	ENSG00000138769.10	CDKL2	mRNA	mRNA	exons	10000000	chr4	3	1	0.0391663	0.0220387	0.507332	0.737653	0.492668	0.780428	0.25	0.222254	0
ES_2	ENSG00000138792.9	ENPEP	mRNA	mRNA	exons	10000000	chr4	3	1	0.0391663	0.0220387	0.507332	0.737653	0.492668	0.780428	0.25	0.222254	0
ES_2	ENSG00000145416.13	MARCH1	mRNA	mRNA	exons	10000000	chr4	3	1	0.0391663	0.0220387	0.507332	0.737653	0.492668	0.780428	0.25	0.222254	0
ES_2	ENSG00000163116.9	STPG2	mRNA	mRNA	exons	10000000	chr4	3	1	0.0391663	0.0220387	0.507332	0.737653	0.492668	0.780428	0.25	0.222254	0
ES_2	ENSG00000163623.9	NKX6-1	mRNA	mRNA	exons	10000000	chr4	3	1	0.0391663	0.0220387	0.507332	0.737653	0.492668	0.780428	0.25	0.222254	0
ES_2	ENSG00000164089.8	ETNPPL	mRNA	mRNA	exons	10000000	chr4	3	1	0.0391663	0.0220387	0.507332	0.737653	0.492668	0.780428	0.25	0.222254	0
ES_2	ENSG00000164106.7	SCRG1	mRNA	mRNA	exons	10000000	chr4	3	1	0.0391663	0.0220387	0.507332	0.737653	0.492668	0.780428	0.25	0.222254	0
ES_2	ENSG00000164120.13	HPGD	mRNA	mRNA	exons	10000000	chr4	3	1	0.0391663	0.0220387	0.507332	0.737653	0.492668	0.780428	0.25	0.222254	0
ES_2	ENSG00000164344.15	KLKB1	mRNA	mRNA	exons	10000000	chr4	3	1	0.0391663	0.0220387	0.507332	0.737653	0.492668	0.780428	0.25	0.222254	0
ES_2	ENSG00000168491.9	CCDC110	mRNA	mRNA	exons	10000000	chr4	3	1	0.0391663	0.0220387	0.507332	0.737653	0.492668	0.780428	0.25	0.222254	0
ES_2	ENSG00000168884.14	TNIP2	mRNA	mRNA	exons	10000000	chr4	3	1	0.0391663	0.0220387	0.507332	0.737653	0.492668	0.780428	0.25	0.222254	0
ES_2	ENSG00000171476.21	HOPX	mRNA	mRNA	exons	10000000	chr4	3	1	0.0391663	0.0220387	0.507332	0.737653	0.492668	0.780428	0.25	0.222254	0
ES_2	ENSG00000182223.7	ZAR1	mRNA	mRNA	exons	10000000	chr4	3	1	0.0391663	0.0220387	0.507332	0.737653	0.492668	0.780428	0.25	0.222254	0
ES_2	ENSG00000183090.5	FREM3	mRNA	mRNA	exons	10000000	chr4	3	1	0.0391663	0.0220387	0.507332	0.737653	0.492668	0.780428	0.25	0.222254	0
ES_2	ENSG00000184985.16	SORCS2	mRNA	mRNA	exons	10000000	chr4	3	1	0.0391663	0.0220387	0.507332	0.737653	0.492668	0.780428	0.25	0.222254	0
ES_2	ENSG00000186352.8	ANKRD37	mRNA	mRNA	exons	10000000	chr4	3	1	0.0391663	0.0220387	0.507332	0.737653	0.492668	0.780428	0.25	0.222254	0
ES_2	ENSG00000196951.10	SCOC-AS1	lncRNA	lncRNA	exons	10000000	chr4	3	1	0.0391663	0.0220387	0.507332	0.737653	0.492668	0.780428	0.25	0.222254	0
ES_2	ENSG00000202392.1	RN7SKP292	lncRNA	lncRNA	exons	10000000	chr4	3	1	0.0391663	0.0220387	0.507332	0.737653	0.492668	0.780428	0.25	0.222254	0
ES_2	ENSG00000221639.1	RF00334	ncRNA	snoRNA	exons	10000000	chr4	3	1	0.0391663	0.0220387	0.507332	0.737653	0.492668	0.780428	0.25	0.222254	0
ES_2	ENSG00000237125.9	HAND2-AS1	lncRNA	lncRNA	exons	10000000	chr4	3	1	0.0391663	0.0220387	0.507332	0.737653	0.492668	0.780428	0.25	0.222254	0
ES_2	ENSG00000246526.2	LINC002481	lncRNA	lncRNA	exons	10000000	chr4	3	1	0.0391663	0.0220387	0.507332	0.737653	0.492668	0.780428	0.25	0.222254	0
ES_2	ENSG00000248282.1	MTCYBP44	ncRNA	pseudogene	exons	10000000	chr4	3	1	0.0391663	0.0220387	0.507332	0.737653	0.492668	0.780428	0.25	0.222254	0
ES_2	ENSG00000248516.1	AC105415.1	lncRNA	lncRNA	exons	10000000	chr4	3	1	0.0391663	0.0220387	0.507332	0.737653	0.492668	0.780428	0.25	0.222254	0
ES_2	ENSG00000249138.1	SLED1	ncRNA	pseudogene	exons	10000000	chr4	3	1	0.0391663	0.0220387	0.507332	0.737653	0.492668	0.780428	0.25	0.222254	0
ES_2	ENSG00000249604.1	AC096564.2	lncRNA	lncRNA	exons	10000000	chr4	3	1	0.0391663	0.0220387	0.507332	0.737653	0.492668	0.780428	0.25	0.222254	0
ES_2	ENSG00000249635.1	AC109361.1	lncRNA	lncRNA	exons	10000000	chr4	3	1	0.0391663	0.0220387	0.507332	0.737653	0.492668	0.780428	0.25	0.222254	0
ES_2	ENSG00000249717.1	AC110760.2	lncRNA	lncRNA	exons	10000000	chr4	3	1	0.0391663	0.0220387	0.507332	0.737653	0.492668	0.780428	0.25	0.222254	0
ES_2	ENSG00000250131.1	AC078881.1	lncRNA	lncRNA	exons	10000000	chr4	3	1	0.0391663	0.0220387	0.507332	0.737653	0.492668	0.780428	0.25	0.222254	1
ES_2	ENSG00000250344.1	AC105254.1	lncRNA	lncRNA	exons	10000000	chr4	3	1	0.0391663	0.0220387	0.507332	0.737653	0.492668	0.780428	0.25	0.222254	0
ES_2	ENSG00000250546.5	AC079160.1	lncRNA	lncRNA	exons	10000000	chr4	3	1	0.0391663	0.0220387	0.507332	0.737653	0.492668	0.780428	0.25	0.222254	0
ES_2	ENSG00000250568.1	AC098591.2	ncRNA	pseudogene	exons	10000000	chr4	3	1	0.0391663	0.0220387	0.507332	0.737653	0.492668	0.780428	0.25	0.222254	0
ES_2	ENSG00000250634.5	LINC01182	lncRNA	lncRNA	exons	10000000	chr4	3	1	0.0391663	0.0220387	0.507332	0.737653	0.492668	0.780428	0.25	0.222254	0
ES_2	ENSG00000251388.1	AC079380.1	lncRNA	lncRNA	exons	10000000	chr4	3	1	0.0391663	0.0220387	0.507332	0.737653	0.492668	0.780428	0.25	0.222254	0
ES_2	ENSG00000251669.5	FAM86EP	ncRNA	pseudogene	exons	10000000	chr4	3	1	0.0391663	0.0220387	0.507332	0.737653	0.492668	0.780428	0.25	0.222254	0
ES_2	ENSG00000270195.1	AC016773.1	lncRNA	lncRNA	exons	10000000	chr4	3	1	0.0391663	0.0220387	0.507332	0.737653	0.492668	0.780428	0.25	0.222254	0
ES_2	ENSG00000272784.1	AC019193.2	lncRNA	lncRNA	exons	10000000	chr4	3	1	0.0391663	0.0220387	0.507332	0.737653	0.492668	0.780428	0.25	0.222254	0
ES_2	ENSG00000272862.1	AC106052.1	lncRNA	lncRNA	exons	10000000	chr4	3	1	0.0391663	0.0220387	0.507332	0.737653	0.492668	0.780428	0.25	0.222254	0
ES_2	ENSG00000276542.1	AC097478.3	lncRNA	lncRNA	exons	10000000	chr4	3	1	0.0391663	0.0220387	0.507332	0.737653	0.492668	0.780428	0.25	0.222254	0
ES_2	ENSG00000283193.1	MIR1243	ncRNA	miRNA	exons	10000000	chr4	3	1	0.0391663	0.0220387	0.507332	0.737653	0.492668	0.780428	0.25	0.222254	0
ES_2	ENSG00000284463.1	MIR302B	ncRNA	miRNA	exons	10000000	chr4	3	1	0.0391663	0.0220387	0.507332	0.737653	0.492668	0.780428	0.25	0.222254	0
ES_2	ENSG00000109424.3	UCP1	mRNA	mRNA	introns	10000000	chr4	3	1	0.0391663	0.0220387	0.507332	0.987861	0.492668	0.69883	0.25	0.222254	0
ES_2	ENSG00000109536.11	FRG1	mRNA	mRNA	introns	10000000	chr4	3	1	0.0391663	0.0220387	0.507332	0.987861	0.492668	0.69883	0.25	0.222254	0
ES_2	ENSG00000109705.7	NKX3-2	mRNA	mRNA	introns	10000000	chr4	3	1	0.0391663	0.0220387	0.507332	0.987861	0.492668	0.69883	0.25	0.222254	0
ES_2	ENSG00000152784.15	PRDM8	mRNA	mRNA	introns	10000000	chr4	3	1	0.0391663	0.0220387	0.507332	0.987861	0.492668	0.69883	0.25	0.222254	0
ES_2	ENSG00000164106.7	SCRG1	mRNA	mRNA	introns	10000000	chr4	3	1	0.0391663	0.0220387	0.507332	0.987861	0.492668	0.69883	0.25	0.222254	0
ES_2	ENSG00000174792.10	ODAPH	mRNA	mRNA	introns	10000000	chr4	3	1	0.0391663	0.0220387	0.507332	0.987861	0.492668	0.69883	0.25	0.222254	0
ES_2	ENSG00000175920.17	DOK7	mRNA	mRNA	introns	10000000	chr4	3	1	0.0391663	0.0220387	0.507332	0.987861	0.492668	0.69883	0.25	0.222254	0
ES_2	ENSG00000182585.9	EPGN	mRNA	mRNA	introns	10000000	chr4	3	1	0.0391663	0.0220387	0.507332	0.987861	0.492668	0.69883	0.25	0.222254	0
ES_2	ENSG00000185873.7	TMPRSS11B	mRNA	mRNA	introns	10000000	chr4	3	1	0.0391663	0.0220387	0.507332	0.987861	0.492668	0.69883	0.25	0.222254	0
ES_2	ENSG00000187533.13	PRR27	mRNA	mRNA	introns	10000000	chr4	3	1	0.0391663	0.0220387	0.507332	0.987861	0.492668	0.69883	0.25	0.222254	0
ES_2	ENSG00000215612.7	HMX1	mRNA	mRNA	introns	10000000	chr4	3	1	0.0391663	0.0220387	0.507332	0.987861	0.492668	0.69883	0.25	0.222254	0
ES_2	ENSG00000235902.1	AC108472.1	lncRNA	lncRNA	introns	10000000	chr4	3	1	0.0391663	0.0220387	0.507332	0.987861	0.492668	0.69883	0.25	0.222254	0
ES_2	ENSG00000246375.2	AC107067.1	lncRNA	lncRNA	introns	10000000	chr4	3	1	0.0391663	0.0220387	0.507332	0.987861	0.492668	0.69883	0.25	0.222254	0
ES_2	ENSG00000247775.2	SNCA-AS1	lncRNA	lncRNA	introns	10000000	chr4	3	1	0.0391663	0.0220387	0.507332	0.987861	0.492668	0.69883	0.25	0.222254	0
ES_2	ENSG00000247810.6	AL136537.1	lncRNA	lncRNA	introns	10000000	chr4	3	1	0.0391663	0.0220387	0.507332	0.987861	0.492668	0.69883	0.25	0.222254	0
ES_2	ENSG00000248227.1	LINC02513	lncRNA	lncRNA	introns	10000000	chr4	3	1	0.0391663	0.0220387	0.507332	0.987861	0.492668	0.69883	0.25	0.222254	0
ES_2	ENSG00000248330.5	LINC00613	lncRNA	lncRNA	introns	10000000	chr4	3	1	0.0391663	0.0220387	0.507332	0.987861	0.492668	0.69883	0.25	0.222254	0
ES_2	ENSG00000248517.1	LINC02437	lncRNA	lncRNA	introns	10000000	chr4	3	1	0.0391663	0.0220387	0.507332	0.987861	0.492668	0.69883	0.25	0.222254	0
ES_2	ENSG00000248747.1	AC107220.1	lncRNA	lncRNA	introns	10000000	chr4	3	1	0.0391663	0.0220387	0.507332	0.987861	0.492668	0.69883	0.25	0.222254	0
ES_2	ENSG00000249066.1	LINC02496	lncRNA	lncRNA	introns	10000000	chr4	3	1	0.0391663	0.0220387	0.507332	0.987861	0.492668	0.69883	0.25	0.222254	0
ES_2	ENSG00000249111.1	AC108517.1	lncRNA	lncRNA	introns	10000000	chr4	3	1	0.0391663	0.0220387	0.507332	0.987861	0.492668	0.69883	0.25	0.222254	0
ES_2	ENSG00000249690.1	AC110813.1	lncRNA	lncRNA	introns	10000000	chr4	3	1	0.0391663	0.0220387	0.507332	0.987861	0.492668	0.69883	0.25	0.222254	0
ES_2	ENSG00000249875.1	AC116616.1	lncRNA	lncRNA	introns	10000000	chr4	3	1	0.0391663	0.0220387	0.507332	0.987861	0.492668	0.69883	0.25	0.222254	0
ES_2	ENSG00000249882.1	LINC02501	lncRNA	lncRNA	introns	10000000	chr4	3	1	0.0391663	0.0220387	0.507332	0.987861	0.492668	0.69883	0.25	0.222254	0
ES_2	ENSG00000249942.1	AC239584.1	lncRNA	lncRNA	introns	10000000	chr4	3	1	0.0391663	0.0220387	0.507332	0.987861	0.492668	0.69883	0.25	0.222254	0
ES_2	ENSG00000250038.5	AC109588.1	lncRNA	lncRNA	introns	10000000	chr4	3	1	0.0391663	0.0220387	0.507332	0.987861	0.492668	0.69883	0.25	0.222254	0
ES_2	ENSG00000250043.1	AC106895.1	lncRNA	lncRNA	introns	10000000	chr4	3	1	0.0391663	0.0220387	0.507332	0.987861	0.492668	0.69883	0.25	0.222254	0
ES_2	ENSG00000250103.2	PANCR	lncRNA	lncRNA	introns	10000000	chr4	3	1	0.0391663	0.0220387	0.507332	0.987861	0.492668	0.69883	0.25	0.222254	0
ES_2	ENSG00000250658.1	AC097652.1	lncRNA	lncRNA	introns	10000000	chr4	3	1	0.0391663	0.0220387	0.507332	0.987861	0.492668	0.69883	0.25	0.222254	0
ES_2	ENSG00000250735.5	AC096759.2	lncRNA	lncRNA	introns	10000000	chr4	3	1	0.0391663	0.0220387	0.507332	0.987861	0.492668	0.69883	0.25	0.222254	0
ES_2	ENSG00000250775.1	AC093730.1	lncRNA	lncRNA	introns	10000000	chr4	3	1	0.0391663	0.0220387	0.507332	0.987861	0.492668	0.69883	0.25	0.222254	0
ES_2	ENSG00000250905.1	AC093893.1	lncRNA	lncRNA	introns	10000000	chr4	3	1	0.0391663	0.0220387	0.507332	0.987861	0.492668	0.69883	0.25	0.222254	0
ES_2	ENSG00000250945.1	AC096773.1	lncRNA	lncRNA	introns	10000000	chr4	3	1	0.0391663	0.0220387	0.507332	0.987861	0.492668	0.69883	0.25	0.222254	0
ES_2	ENSG00000251059.5	AC139722.1	lncRNA	lncRNA	introns	10000000	chr4	3	1	0.0391663	0.0220387	0.507332	0.987861	0.492668	0.69883	0.25	0.222254	0
ES_2	ENSG00000251081.1	AC104663.1	lncRNA	lncRNA	introns	10000000	chr4	3	1	0.0391663	0.0220387	0.507332	0.987861	0.492668	0.69883	0.25	0.222254	0
ES_2	ENSG00000251199.5	AC109830.1	lncRNA	lncRNA	introns	10000000	chr4	3	1	0.0391663	0.0220387	0.507332	0.987861	0.492668	0.69883	0.25	0.222254	0
ES_2	ENSG00000251210.5	LINC02270	lncRNA	lncRNA	introns	10000000	chr4	3	1	0.0391663	0.0220387	0.507332	0.987861	0.492668	0.69883	0.25	0.222254	0
ES_2	ENSG00000251292.1	ERVH-1	lncRNA	lncRNA	introns	10000000	chr4	3	1	0.0391663	0.0220387	0.507332	0.987861	0.492668	0.69883	0.25	0.222254	0
ES_2	ENSG00000251383.1	LINC02483	lncRNA	lncRNA	introns	10000000	chr4	3	1	0.0391663	0.0220387	0.507332	0.987861	0.492668	0.69883	0.25	0.222254	0
ES_2	ENSG00000251619.1	LINC02508	lncRNA	lncRNA	introns	10000000	chr4	3	1	0.0391663	0.0220387	0.507332	0.987861	0.492668	0.69883	0.25	0.222254	0
ES_2	ENSG00000251620.1	STPG2-AS1	lncRNA	lncRNA	introns	10000000	chr4	3	1	0.0391663	0.0220387	0.507332	0.987861	0.492668	0.69883	0.25	0.222254	0
ES_2	ENSG00000253917.4	AC226119.1	lncRNA	lncRNA	introns	10000000	chr4	3	1	0.0391663	0.0220387	0.507332	0.987861	0.492668	0.69883	0.25	0.222254	0
ES_2	ENSG00000254535.3	PABPC4L	mRNA	mRNA	introns	10000000	chr4	3	1	0.0391663	0.0220387	0.507332	0.987861	0.492668	0.69883	0.25	0.222254	0
ES_2	ENSG00000281016.1	AC092574.2	lncRNA	lncRNA	introns	10000000	chr4	3	1	0.0391663	0.0220387	0.507332	0.987861	0.492668	0.69883	0.25	0.222254	0
ES_2	ENSG00000283183.1	AC116565.1	lncRNA	lncRNA	introns	10000000	chr4	3	1	0.0391663	0.0220387	0.507332	0.987861	0.492668	0.69883	0.25	0.222254	0
ES_2	MSTRG.49432	UTL49432	readthrough	readthrough	intergenic	10000000	chr4	3	1	0.0391663	0.0220387	0.507332	0.999972	0.492668	0.697072	0.25	0.222254	0
ES_2	MSTRG.49723	UTL49723	repeat	LINE	intergenic	10000000	chr4	3	1	0.0391663	0.0220387	0.507332	0.999972	0.492668	0.697072	0.25	0.222254	0
ES_2	MSTRG.49988	UTL49988	cre	dELS	intergenic	10000000	chr4	3	1	0.0391663	0.0220387	0.507332	0.999972	0.492668	0.697072	0.25	0.222254	0
ES_2	MSTRG.50475	UTL50475	readthrough	readthrough	intergenic	10000000	chr4	3	1	0.0391663	0.0220387	0.507332	0.999972	0.492668	0.697072	0.25	0.222254	0
ES_2	MSTRG.51439	UTL51439	cre	dELS	intergenic	10000000	chr4	3	1	0.0391663	0.0220387	0.507332	0.999972	0.492668	0.697072	0.25	0.222254	0
ES_2	MSTRG.51624	UTL51624	readthrough	readthrough	intergenic	10000000	chr4	3	1	0.0391663	0.0220387	0.507332	0.999972	0.492668	0.697072	0.25	0.222254	0
ES_2	MSTRG.52133	UTL52133	cre	dELS	intergenic	10000000	chr4	3	1	0.0391663	0.0220387	0.507332	0.999972	0.492668	0.697072	0.25	0.222254	0
ES_2	MSTRG.52225	UTL52225	intergenic	intergenic	intergenic	10000000	chr4	3	1	0.0391663	0.0220387	0.507332	0.999972	0.492668	0.697072	0.25	0.222254	0
ES_2	MSTRG.52226	UTL52226	intergenic	intergenic	intergenic	10000000	chr4	3	1	0.0391663	0.0220387	0.507332	0.999972	0.492668	0.697072	0.25	0.222254	0
ES_2	MSTRG.52260	UTL52260	repeat	SINE	intergenic	10000000	chr4	3	1	0.0391663	0.0220387	0.507332	0.999972	0.492668	0.697072	0.25	0.222254	0
ES_2	MSTRG.52476	UTL52476	cre	pELS	intergenic	10000000	chr4	3	1	0.0391663	0.0220387	0.507332	0.999972	0.492668	0.697072	0.25	0.222254	0
ES_2	MSTRG.52499	UTL52499	cre	dELS	intergenic	10000000	chr4	3	1	0.0391663	0.0220387	0.507332	0.999972	0.492668	0.697072	0.25	0.222254	0
ES_2	MSTRG.52831	UTL52831	intergenic	intergenic	intergenic	10000000	chr4	3	1	0.0391663	0.0220387	0.507332	0.999972	0.492668	0.697072	0.25	0.222254	0
ES_2	MSTRG.52832	UTL52832	intergenic	intergenic	intergenic	10000000	chr4	3	1	0.0391663	0.0220387	0.507332	0.999972	0.492668	0.697072	0.25	0.222254	0
ES_2	MSTRG.52916	UTL52916	cre	PLS	intergenic	10000000	chr4	3	1	0.0391663	0.0220387	0.507332	0.999972	0.492668	0.697072	0.25	0.222254	0
ES_2	MSTRG.52946	UTL52946	cre	dELS	intergenic	10000000	chr4	3	1	0.0391663	0.0220387	0.507332	0.999972	0.492668	0.697072	0.25	0.222254	0
ES_2	MSTRG.53502	UTL53502	intergenic	intergenic	intergenic	10000000	chr4	3	1	0.0391663	0.0220387	0.507332	0.999972	0.492668	0.697072	0.25	0.222254	0
ES_2	MSTRG.53528	UTL53528	readthrough	readthrough	intergenic	10000000	chr4	3	1	0.0391663	0.0220387	0.507332	0.999972	0.492668	0.697072	0.25	0.222254	0
ES_2	MSTRG.53701	UTL53701	cre	dELS	intergenic	10000000	chr4	3	1	0.0391663	0.0220387	0.507332	0.999972	0.492668	0.697072	0.25	0.222254	0
ES_2	MSTRG.69162	UTL69162	readthrough	readthrough	intergenic	10000000	chr8	133	43	0.051672	0.0220361	0.469259	0.999972	0.530741	0.697072	0.244318	0.243646	0
ES_2	ENSG00000158864.12	NDUFS2	mRNA	mRNA	exons	10000000	chr1	25	10	0.0349411	-0.0220266	0.522842	0.737653	0.477158	0.780428	0.285714	0.289514	0
ES_2	ENSG00000168159.11	RNF187	mRNA	mRNA	exons	10000000	chr1	25	10	0.0349411	-0.0220266	0.522842	0.737653	0.477158	0.780428	0.285714	0.289514	0
ES_2	ENSG00000176261.15	ZBTB8OS	mRNA	mRNA	exons	10000000	chr1	25	10	0.0349411	-0.0220266	0.522842	0.737653	0.477158	0.780428	0.285714	0.289514	0
ES_2	ENSG00000204859.12	ZBTB48	mRNA	mRNA	exons	10000000	chr1	25	10	0.0349411	-0.0220266	0.522842	0.737653	0.477158	0.780428	0.285714	0.289514	0
ES_1	ENSG00000159110.19	IFNAR2	mRNA	mRNA	exons	10000000	chr21	123	6	0.036526	-0.0220235	0.427735	0.753929	0.572265	0.821418	0.0465116	0.0467101	0
DE_2	ENSG00000143106.12	PSMA5	mRNA	mRNA	introns	10000000	chr1	912	670	0.0641737	-0.0220229	0.510811	0.985402	0.489189	0.714001	0.423515	0.423597	0
DE_2	MSTRG.64843	UTL64843	readthrough	readthrough	intergenic	10000000	chr7	61	32	0.0752932	0.0220201	0.470742	0.973939	0.529258	0.727166	0.344086	0.342802	0
DE_1	ENSG00000168546.10	GFRA2	mRNA	mRNA	exons	10000000	chr8	6	2	0.0532742	0.0220033	0.455197	0.780956	0.544803	0.826514	0.25	0.237408	0
DE_1	ENSG00000272043.1	AC016405.2	lncRNA	lncRNA	exons	10000000	chr8	6	2	0.0532742	0.0220033	0.455197	0.780956	0.544803	0.826514	0.25	0.237408	0
DE_1	ENSG00000274310.1	AC091076.1	ncRNA	pseudogene	exons	10000000	chr8	6	2	0.0532742	0.0220033	0.455197	0.780956	0.544803	0.826514	0.25	0.237408	0
DE_1	ENSG00000147573.16	TRIM55	mRNA	mRNA	introns	10000000	chr8	6	2	0.0532742	0.0220033	0.455197	0.938061	0.544803	0.764564	0.25	0.237408	0
DE_1	ENSG00000175445.15	LPL	mRNA	mRNA	introns	10000000	chr8	6	2	0.0532742	0.0220033	0.455197	0.938061	0.544803	0.764564	0.25	0.237408	0
DE_1	ENSG00000253416.1	AC023200.1	lncRNA	lncRNA	introns	10000000	chr8	6	2	0.0532742	0.0220033	0.455197	0.938061	0.544803	0.764564	0.25	0.237408	0
DE_1	MSTRG.67984	UTL67984	readthrough	readthrough	intergenic	10000000	chr8	6	2	0.0532742	0.0220033	0.455197	1	0.544803	0.734717	0.25	0.237408	0
DE_1	ENSG00000278828.1	HIST1H3H	mRNA	mRNA	exons	10000000	chr6	66	25	0.0502351	-0.0219947	0.506801	0.780956	0.493199	0.826514	0.274725	0.275956	0
DE_1	ENSG00000134440.11	NARS	mRNA	mRNA	introns	10000000	chr18	884	257	0.0963088	-0.0219867	0.489054	0.938061	0.510946	0.764564	0.225241	0.225327	0
DE_1	ENSG00000101825.7	MXRA5	mRNA	mRNA	introns	10000000	chrX	254	106	0.0613526	0.0219746	0.463383	0.938061	0.536617	0.764564	0.294444	0.294124	0
DE_2	ENSG00000111860.13	CEP85L	mRNA	mRNA	introns	10000000	chr6	2582	1500	0.0770454	-0.0219699	0.50511	0.985402	0.49489	0.714001	0.367467	0.367497	0
ES_1	ENSG00000116141.15	MARK1	mRNA	mRNA	introns	10000000	chr1	8823	3133	0.0310185	0.0219698	0.459903	0.963633	0.540097	0.753855	0.262044	0.262035	0
ES_2	ENSG00000127947.15	PTPN12	mRNA	mRNA	introns	10000000	chr7	3928	1671	0.0610577	0.0219683	0.464284	0.987861	0.535716	0.69883	0.298446	0.298422	0
ES_1	ENSG00000110148.9	CCKBR	mRNA	mRNA	exons	10000000	chr11	15	2	0.023171	0.0219583	0.499559	0.753929	0.500441	0.821418	0.117647	0.114277	0
ES_1	ENSG00000174276.6	ZNHIT2	mRNA	mRNA	exons	10000000	chr11	15	2	0.023171	0.0219583	0.499559	0.753929	0.500441	0.821418	0.117647	0.114277	0
ES_1	ENSG00000183378.11	OVCH2	mRNA	mRNA	exons	10000000	chr11	15	2	0.023171	0.0219583	0.499559	0.753929	0.500441	0.821418	0.117647	0.114277	0
ES_1	ENSG00000255100.1	AP003119.2	lncRNA	lncRNA	exons	10000000	chr11	15	2	0.023171	0.0219583	0.499559	0.753929	0.500441	0.821418	0.117647	0.114277	0
ES_1	ENSG00000168062.9	BATF2	mRNA	mRNA	introns	10000000	chr11	15	2	0.023171	0.0219583	0.499559	0.963633	0.500441	0.753855	0.117647	0.114277	0
ES_1	ENSG00000278768.2	BACE1-AS	lncRNA	lncRNA	introns	10000000	chr11	15	2	0.023171	0.0219583	0.499559	0.963633	0.500441	0.753855	0.117647	0.114277	0
ES_1	MSTRG.12746	UTL12746	antisense	antisense	intergenic	10000000	chr11	15	2	0.023171	0.0219583	0.499559	0.828113	0.500441	0.819076	0.117647	0.114277	0
DE_2	ENSG00000184304.14	PRKD1	mRNA	mRNA	exons	10000000	chr14	107	36	0.0773057	-0.0219482	0.493144	0.777392	0.506856	0.820167	0.251748	0.25245	1
DE_2	ENSG00000170471.14	RALGAPB	mRNA	mRNA	exons	10000000	chr20	713	197	0.124335	-0.0219479	0.483594	0.777392	0.516406	0.820167	0.216484	0.216583	0
DE_1	ENSG00000211456.10	SACM1L	mRNA	mRNA	exons	10000000	chr3	1302	643	0.0553974	-0.0219454	0.50233	0.780956	0.49767	0.826514	0.330591	0.330655	0
ES_1	ENSG00000070081.16	NUCB2	mRNA	mRNA	introns	10000000	chr11	1950	355	0.0316373	0.0219427	0.44489	0.963633	0.55511	0.753855	0.154013	0.153981	1
DE_2	ENSG00000130254.11	SAFB2	mRNA	mRNA	exons	10000000	chr19	183	50	0.141502	-0.0219255	0.481643	0.777392	0.518357	0.820167	0.214592	0.214977	0
ES_1	ENSG00000259623.1	AC125257.1	lncRNA	lncRNA	exons	10000000	chr17	84	8	0.0301113	0.0219161	0.46023	0.753929	0.53977	0.821418	0.0869565	0.0864716	0
DE_2	ENSG00000276960.1	AL109933.4	ncRNA	pseudogene	introns	10000000	chr6	127	62	0.064744	-0.0219029	0.496704	0.985402	0.503296	0.714001	0.328042	0.328661	0
DE_2	ENSG00000169752.16	NRG4	mRNA	mRNA	exons	10000000	chr15	57	16	0.0684712	0.0218971	0.4867	0.777392	0.5133	0.820167	0.219178	0.21795	1
ES_1	ENSG00000145391.13	SETD7	mRNA	mRNA	exons	10000000	chr4	95	21	0.0259734	-0.0218858	0.485102	0.753929	0.514898	0.821418	0.181034	0.181766	0
DE_2	ENSG00000113645.14	WWC1	mRNA	mRNA	exons	10000000	chr5	66	34	0.0637807	-0.0218849	0.505174	0.777392	0.494826	0.820167	0.34	0.34119	0
ES_1	ENSG00000078140.13	UBE2K	mRNA	mRNA	introns	10000000	chr4	8221	2508	0.0358456	-0.0218796	0.488544	0.963633	0.511456	0.753855	0.233759	0.233768	0
DE_2	ENSG00000276302.1	AL021997.3	mRNA	mRNA	introns	10000000	chr6	56	26	0.0615739	-0.0218795	0.509153	0.985402	0.490847	0.714001	0.317073	0.318474	0
DE_2	ENSG00000124104.18	SNX21	mRNA	mRNA	introns	10000000	chr20	79	20	0.113925	0.02187	0.462081	0.985402	0.537919	0.714001	0.20202	0.201168	0
ES_1	ENSG00000167004.12	PDIA3	mRNA	mRNA	exons	10000000	chr15	174	18	0.025234	-0.0218667	0.449844	0.753929	0.550156	0.821418	0.09375	0.0940031	0
DE_2	ENSG00000264876.1	AP005209.1	lncRNA	lncRNA	introns	10000000	chr18	16	5	0.103523	0.0218636	0.481708	0.985402	0.518292	0.714001	0.238095	0.233616	0
ES_2	ENSG00000115073.7	ACTR1B	mRNA	mRNA	introns	10000000	chr2	54	24	0.0400052	-0.0218618	0.51192	0.987861	0.48808	0.69883	0.307692	0.30945	0
DE_1	ENSG00000104529.17	EEF1D	mRNA	mRNA	introns	10000000	chr8	906	339	0.0598012	-0.0218494	0.494975	0.938061	0.505025	0.764564	0.272289	0.272378	0
ES_2	ENSG00000069667.15	RORA	mRNA	mRNA	exons	10000000	chr15	92	17	0.0450738	0.0218488	0.478805	0.737653	0.521195	0.780428	0.155963	0.155198	0
ES_1	ENSG00000076248.10	UNG	mRNA	mRNA	exons	10000000	chr12	74	11	0.0262456	0.0218484	0.447892	0.753929	0.552108	0.821418	0.129412	0.128669	0
DE_2	ENSG00000255874.2	LINC00346	lncRNA	lncRNA	exons	10000000	chr13	6	2	0.0706482	0.021847	0.499059	0.777392	0.500941	0.820167	0.25	0.238095	0
DE_2	ENSG00000275485.1	AL512652.1	lncRNA	lncRNA	exons	10000000	chr13	6	2	0.0706482	0.021847	0.499059	0.777392	0.500941	0.820167	0.25	0.238095	0
DE_2	ENSG00000285856.1	AL353704.1	lncRNA	lncRNA	exons	10000000	chr13	6	2	0.0706482	0.021847	0.499059	0.777392	0.500941	0.820167	0.25	0.238095	0
DE_2	ENSG00000230156.2	LINC00443	lncRNA	lncRNA	introns	10000000	chr13	6	2	0.0706482	0.021847	0.499059	0.985402	0.500941	0.714001	0.25	0.238095	0
DE_1	ENSG00000162599.15	NFIA	mRNA	mRNA	exons	10000000	chr1	13	7	0.0470362	0.0218402	0.504133	0.780956	0.495867	0.826514	0.35	0.34376	0
DE_1	ENSG00000229051.1	LINC01788	lncRNA	lncRNA	exons	10000000	chr1	13	7	0.0470362	0.0218402	0.504133	0.780956	0.495867	0.826514	0.35	0.34376	0
DE_1	ENSG00000238290.1	AL034417.2	lncRNA	lncRNA	exons	10000000	chr1	13	7	0.0470362	0.0218402	0.504133	0.780956	0.495867	0.826514	0.35	0.34376	0
DE_1	ENSG00000241745.3	RN7SL788P	lncRNA	lncRNA	exons	10000000	chr1	13	7	0.0470362	0.0218402	0.504133	0.780956	0.495867	0.826514	0.35	0.34376	0
DE_1	ENSG00000271427.1	AL358072.1	lncRNA	lncRNA	exons	10000000	chr1	13	7	0.0470362	0.0218402	0.504133	0.780956	0.495867	0.826514	0.35	0.34376	0
DE_1	ENSG00000162624.14	LHX8	mRNA	mRNA	introns	10000000	chr1	13	7	0.0470362	0.0218402	0.504133	0.938061	0.495867	0.764564	0.35	0.34376	0
DE_1	ENSG00000162873.14	KLHDC8A	mRNA	mRNA	introns	10000000	chr1	13	7	0.0470362	0.0218402	0.504133	0.938061	0.495867	0.764564	0.35	0.34376	0
DE_1	ENSG00000198821.10	CD247	mRNA	mRNA	introns	10000000	chr1	13	7	0.0470362	0.0218402	0.504133	0.938061	0.495867	0.764564	0.35	0.34376	0
DE_1	ENSG00000186566.12	GPATCH8	mRNA	mRNA	exons	10000000	chr17	611	177	0.0915905	0.0218172	0.458309	0.780956	0.541691	0.826514	0.224619	0.224497	0
ES_1	ENSG00000171444.17	MCC	mRNA	mRNA	introns	10000000	chr5	10246	3104	0.0375078	0.0218143	0.456609	0.963633	0.543391	0.753855	0.232509	0.232502	0
ES_1	ENSG00000134371.12	CDC73	mRNA	mRNA	exons	10000000	chr1	1201	370	0.0269114	0.0218078	0.457282	0.753929	0.542718	0.821418	0.235519	0.235454	0
ES_2	ENSG00000005801.17	ZNF195	mRNA	mRNA	introns	10000000	chr11	492	153	0.054042	0.0218021	0.459787	0.987861	0.540213	0.69883	0.237209	0.237031	0
DE_2	MSTRG.39054	UTL39054	readthrough	readthrough	intergenic	10000000	chr2	1185	1014	0.0770226	0.0217981	0.478662	0.973939	0.521338	0.727166	0.461119	0.461059	0
ES_2	ENSG00000082293.12	COL19A1	mRNA	mRNA	exons	10000000	chr6	3	1	0.0442069	0.0217961	0.508464	0.737653	0.491536	0.780428	0.25	0.222533	0
ES_2	ENSG00000111816.7	FRK	mRNA	mRNA	exons	10000000	chr6	3	1	0.0442069	0.0217961	0.508464	0.737653	0.491536	0.780428	0.25	0.222533	0
ES_2	ENSG00000112486.16	CCR6	mRNA	mRNA	exons	10000000	chr6	3	1	0.0442069	0.0217961	0.508464	0.737653	0.491536	0.780428	0.25	0.222533	0
ES_2	ENSG00000118491.9	ZC2HC1B	mRNA	mRNA	exons	10000000	chr6	3	1	0.0442069	0.0217961	0.508464	0.737653	0.491536	0.780428	0.25	0.222533	0
ES_2	ENSG00000118689.14	FOXO3	mRNA	mRNA	exons	10000000	chr6	3	1	0.0442069	0.0217961	0.508464	0.737653	0.491536	0.780428	0.25	0.222533	0
ES_2	ENSG00000124562.9	SNRPC	mRNA	mRNA	exons	10000000	chr6	3	1	0.0442069	0.0217961	0.508464	0.737653	0.491536	0.780428	0.25	0.222533	0
ES_2	ENSG00000124664.10	SPDEF	mRNA	mRNA	exons	10000000	chr6	3	1	0.0442069	0.0217961	0.508464	0.737653	0.491536	0.780428	0.25	0.222533	0
ES_2	ENSG00000124749.16	COL21A1	mRNA	mRNA	exons	10000000	chr6	3	1	0.0442069	0.0217961	0.508464	0.737653	0.491536	0.780428	0.25	0.222533	0
ES_2	ENSG00000124780.13	KCNK17	mRNA	mRNA	exons	10000000	chr6	3	1	0.0442069	0.0217961	0.508464	0.737653	0.491536	0.780428	0.25	0.222533	0
ES_2	ENSG00000137203.11	TFAP2A	mRNA	mRNA	exons	10000000	chr6	3	1	0.0442069	0.0217961	0.508464	0.737653	0.491536	0.780428	0.25	0.222533	0
ES_2	ENSG00000137267.5	TUBB2A	mRNA	mRNA	exons	10000000	chr6	3	1	0.0442069	0.0217961	0.508464	0.737653	0.491536	0.780428	0.25	0.222533	0
ES_2	ENSG00000137364.4	TPMT	mRNA	mRNA	exons	10000000	chr6	3	1	0.0442069	0.0217961	0.508464	0.737653	0.491536	0.780428	0.25	0.222533	0
ES_2	ENSG00000146192.14	FGD2	mRNA	mRNA	exons	10000000	chr6	3	1	0.0442069	0.0217961	0.508464	0.737653	0.491536	0.780428	0.25	0.222533	0
ES_2	ENSG00000146250.6	PRSS35	mRNA	mRNA	exons	10000000	chr6	3	1	0.0442069	0.0217961	0.508464	0.737653	0.491536	0.780428	0.25	0.222533	0
ES_2	ENSG00000155085.15	AK9	mRNA	mRNA	exons	10000000	chr6	3	1	0.0442069	0.0217961	0.508464	0.737653	0.491536	0.780428	0.25	0.222533	0
ES_2	ENSG00000155115.6	GTF3C6	mRNA	mRNA	exons	10000000	chr6	3	1	0.0442069	0.0217961	0.508464	0.737653	0.491536	0.780428	0.25	0.222533	1
ES_2	ENSG00000164304.15	CAGE1	mRNA	mRNA	exons	10000000	chr6	3	1	0.0442069	0.0217961	0.508464	0.737653	0.491536	0.780428	0.25	0.222533	0
ES_2	ENSG00000185250.15	PPIL6	mRNA	mRNA	exons	10000000	chr6	3	1	0.0442069	0.0217961	0.508464	0.737653	0.491536	0.780428	0.25	0.222533	0
ES_2	ENSG00000197977.3	ELOVL2	mRNA	mRNA	exons	10000000	chr6	3	1	0.0442069	0.0217961	0.508464	0.737653	0.491536	0.780428	0.25	0.222533	0
ES_2	ENSG00000198937.8	CCDC167	mRNA	mRNA	exons	10000000	chr6	3	1	0.0442069	0.0217961	0.508464	0.737653	0.491536	0.780428	0.25	0.222533	0
ES_2	ENSG00000204257.14	HLA-DMA	mRNA	mRNA	exons	10000000	chr6	3	1	0.0442069	0.0217961	0.508464	0.737653	0.491536	0.780428	0.25	0.222533	1
ES_2	ENSG00000204525.16	HLA-C	mRNA	mRNA	exons	10000000	chr6	3	1	0.0442069	0.0217961	0.508464	0.737653	0.491536	0.780428	0.25	0.222533	0
ES_2	ENSG00000204695.4	OR14J1	mRNA	mRNA	exons	10000000	chr6	3	1	0.0442069	0.0217961	0.508464	0.737653	0.491536	0.780428	0.25	0.222533	0
ES_2	ENSG00000206503.12	HLA-A	mRNA	mRNA	exons	10000000	chr6	3	1	0.0442069	0.0217961	0.508464	0.737653	0.491536	0.780428	0.25	0.222533	0
ES_2	ENSG00000214894.6	LINC00243	lncRNA	lncRNA	exons	10000000	chr6	3	1	0.0442069	0.0217961	0.508464	0.737653	0.491536	0.780428	0.25	0.222533	0
ES_2	ENSG00000216754.2	AL050335.1	ncRNA	pseudogene	exons	10000000	chr6	3	1	0.0442069	0.0217961	0.508464	0.737653	0.491536	0.780428	0.25	0.222533	0
ES_2	ENSG00000216813.1	AL358178.1	ncRNA	pseudogene	exons	10000000	chr6	3	1	0.0442069	0.0217961	0.508464	0.737653	0.491536	0.780428	0.25	0.222533	0
ES_2	ENSG00000217783.2	LDHAL6FP	ncRNA	pseudogene	exons	10000000	chr6	3	1	0.0442069	0.0217961	0.508464	0.737653	0.491536	0.780428	0.25	0.222533	0
ES_2	ENSG00000220685.3	AL139094.1	ncRNA	pseudogene	exons	10000000	chr6	3	1	0.0442069	0.0217961	0.508464	0.737653	0.491536	0.780428	0.25	0.222533	0
ES_2	ENSG00000220867.1	HSPE1P26	ncRNA	pseudogene	exons	10000000	chr6	3	1	0.0442069	0.0217961	0.508464	0.737653	0.491536	0.780428	0.25	0.222533	0
ES_2	ENSG00000224506.2	LINC02523	lncRNA	lncRNA	exons	10000000	chr6	3	1	0.0442069	0.0217961	0.508464	0.737653	0.491536	0.780428	0.25	0.222533	0
ES_2	ENSG00000225864.1	AL645939.1	ncRNA	pseudogene	exons	10000000	chr6	3	1	0.0442069	0.0217961	0.508464	0.737653	0.491536	0.780428	0.25	0.222533	0
ES_2	ENSG00000227072.1	AL353706.1	ncRNA	pseudogene	exons	10000000	chr6	3	1	0.0442069	0.0217961	0.508464	0.737653	0.491536	0.780428	0.25	0.222533	0
ES_2	ENSG00000228648.1	AL353747.2	lncRNA	lncRNA	exons	10000000	chr6	3	1	0.0442069	0.0217961	0.508464	0.737653	0.491536	0.780428	0.25	0.222533	0
ES_2	ENSG00000232311.1	AL512303.1	lncRNA	lncRNA	exons	10000000	chr6	3	1	0.0442069	0.0217961	0.508464	0.737653	0.491536	0.780428	0.25	0.222533	0
ES_2	ENSG00000232940.5	HCG25	lncRNA	lncRNA	exons	10000000	chr6	3	1	0.0442069	0.0217961	0.508464	0.737653	0.491536	0.780428	0.25	0.222533	0
ES_2	ENSG00000234817.2	AL136309.2	lncRNA	lncRNA	exons	10000000	chr6	3	1	0.0442069	0.0217961	0.508464	0.737653	0.491536	0.780428	0.25	0.222533	0
ES_2	ENSG00000237686.6	AL109615.3	lncRNA	lncRNA	exons	10000000	chr6	3	1	0.0442069	0.0217961	0.508464	0.737653	0.491536	0.780428	0.25	0.222533	0
ES_2	ENSG00000260418.1	AL023284.4	lncRNA	lncRNA	exons	10000000	chr6	3	1	0.0442069	0.0217961	0.508464	0.737653	0.491536	0.780428	0.25	0.222533	0
ES_2	ENSG00000261272.1	MUC22	mRNA	mRNA	exons	10000000	chr6	3	1	0.0442069	0.0217961	0.508464	0.737653	0.491536	0.780428	0.25	0.222533	0
ES_2	ENSG00000265565.1	MIR3143	ncRNA	miRNA	exons	10000000	chr6	3	1	0.0442069	0.0217961	0.508464	0.737653	0.491536	0.780428	0.25	0.222533	0
ES_2	ENSG00000272472.1	AL512283.1	lncRNA	lncRNA	exons	10000000	chr6	3	1	0.0442069	0.0217961	0.508464	0.737653	0.491536	0.780428	0.25	0.222533	0
ES_2	ENSG00000274997.1	HIST1H2AH	mRNA	mRNA	exons	10000000	chr6	3	1	0.0442069	0.0217961	0.508464	0.737653	0.491536	0.780428	0.25	0.222533	0
ES_2	ENSG00000278272.1	HIST1H3C	mRNA	mRNA	exons	10000000	chr6	3	1	0.0442069	0.0217961	0.508464	0.737653	0.491536	0.780428	0.25	0.222533	0
ES_2	ENSG00000278588.1	HIST1H2BI	mRNA	mRNA	exons	10000000	chr6	3	1	0.0442069	0.0217961	0.508464	0.737653	0.491536	0.780428	0.25	0.222533	0
ES_2	ENSG00000278899.1	AL358852.1	lncRNA	lncRNA	exons	10000000	chr6	3	1	0.0442069	0.0217961	0.508464	0.737653	0.491536	0.780428	0.25	0.222533	0
ES_2	ENSG00000284954.1	AL662884.3	lncRNA	lncRNA	exons	10000000	chr6	3	1	0.0442069	0.0217961	0.508464	0.737653	0.491536	0.780428	0.25	0.222533	0
ES_2	ENSG00000285652.1	AL591428.1	lncRNA	lncRNA	exons	10000000	chr6	3	1	0.0442069	0.0217961	0.508464	0.737653	0.491536	0.780428	0.25	0.222533	0
ES_2	ENSG00000285844.1	FO393414.3	lncRNA	lncRNA	exons	10000000	chr6	3	1	0.0442069	0.0217961	0.508464	0.737653	0.491536	0.780428	0.25	0.222533	0
ES_2	ENSG00000096088.16	PGC	mRNA	mRNA	introns	10000000	chr6	3	1	0.0442069	0.0217961	0.508464	0.987861	0.491536	0.69883	0.25	0.222533	0
ES_2	ENSG00000112299.7	VNN1	mRNA	mRNA	introns	10000000	chr6	3	1	0.0442069	0.0217961	0.508464	0.987861	0.491536	0.69883	0.25	0.222533	0
ES_2	ENSG00000124678.17	TCP11	mRNA	mRNA	introns	10000000	chr6	3	1	0.0442069	0.0217961	0.508464	0.987861	0.491536	0.69883	0.25	0.222533	0
ES_2	ENSG00000124701.5	APOBEC2	mRNA	mRNA	introns	10000000	chr6	3	1	0.0442069	0.0217961	0.508464	0.987861	0.491536	0.69883	0.25	0.222533	0
ES_2	ENSG00000124785.8	NRN1	mRNA	mRNA	introns	10000000	chr6	3	1	0.0442069	0.0217961	0.508464	0.987861	0.491536	0.69883	0.25	0.222533	0
ES_2	ENSG00000137267.5	TUBB2A	mRNA	mRNA	introns	10000000	chr6	3	1	0.0442069	0.0217961	0.508464	0.987861	0.491536	0.69883	0.25	0.222533	0
ES_2	ENSG00000146109.4	ABT1	mRNA	mRNA	introns	10000000	chr6	3	1	0.0442069	0.0217961	0.508464	0.987861	0.491536	0.69883	0.25	0.222533	0
ES_2	ENSG00000146276.11	GABRR1	mRNA	mRNA	introns	10000000	chr6	3	1	0.0442069	0.0217961	0.508464	0.987861	0.491536	0.69883	0.25	0.222533	0
ES_2	ENSG00000164393.8	ADGRF2	mRNA	mRNA	introns	10000000	chr6	3	1	0.0442069	0.0217961	0.508464	0.987861	0.491536	0.69883	0.25	0.222533	0
ES_2	ENSG00000168631.12	MUCL3	mRNA	mRNA	introns	10000000	chr6	3	1	0.0442069	0.0217961	0.508464	0.987861	0.491536	0.69883	0.25	0.222533	0
ES_2	ENSG00000184106.8	TREML3P	ncRNA	pseudogene	introns	10000000	chr6	3	1	0.0442069	0.0217961	0.508464	0.987861	0.491536	0.69883	0.25	0.222533	0
ES_2	ENSG00000187871.2	GFRAL	mRNA	mRNA	introns	10000000	chr6	3	1	0.0442069	0.0217961	0.508464	0.987861	0.491536	0.69883	0.25	0.222533	0
ES_2	ENSG00000203797.9	DDO	mRNA	mRNA	introns	10000000	chr6	3	1	0.0442069	0.0217961	0.508464	0.987861	0.491536	0.69883	0.25	0.222533	0
ES_2	ENSG00000203907.9	OOEP	mRNA	mRNA	introns	10000000	chr6	3	1	0.0442069	0.0217961	0.508464	0.987861	0.491536	0.69883	0.25	0.222533	1
ES_2	ENSG00000204296.11	C6orf10	mRNA	mRNA	introns	10000000	chr6	3	1	0.0442069	0.0217961	0.508464	0.987861	0.491536	0.69883	0.25	0.222533	0
ES_2	ENSG00000206344.7	HCG27	lncRNA	lncRNA	introns	10000000	chr6	3	1	0.0442069	0.0217961	0.508464	0.987861	0.491536	0.69883	0.25	0.222533	0
ES_2	ENSG00000218358.2	RAET1K	ncRNA	pseudogene	introns	10000000	chr6	3	1	0.0442069	0.0217961	0.508464	0.987861	0.491536	0.69883	0.25	0.222533	0
ES_2	ENSG00000220586.2	TUBBP9	ncRNA	pseudogene	introns	10000000	chr6	3	1	0.0442069	0.0217961	0.508464	0.987861	0.491536	0.69883	0.25	0.222533	0
ES_2	ENSG00000224586.6	GPX5	mRNA	mRNA	introns	10000000	chr6	3	1	0.0442069	0.0217961	0.508464	0.987861	0.491536	0.69883	0.25	0.222533	0
ES_2	ENSG00000225311.1	AL024474.2	lncRNA	lncRNA	introns	10000000	chr6	3	1	0.0442069	0.0217961	0.508464	0.987861	0.491536	0.69883	0.25	0.222533	0
ES_2	ENSG00000227198.1	C6orf47-AS1	lncRNA	lncRNA	introns	10000000	chr6	3	1	0.0442069	0.0217961	0.508464	0.987861	0.491536	0.69883	0.25	0.222533	0
ES_2	ENSG00000227660.1	UST-AS1	lncRNA	lncRNA	introns	10000000	chr6	3	1	0.0442069	0.0217961	0.508464	0.987861	0.491536	0.69883	0.25	0.222533	0
ES_2	ENSG00000227920.2	AL353597.1	lncRNA	lncRNA	introns	10000000	chr6	3	1	0.0442069	0.0217961	0.508464	0.987861	0.491536	0.69883	0.25	0.222533	0
ES_2	ENSG00000229390.1	MICD	ncRNA	pseudogene	introns	10000000	chr6	3	1	0.0442069	0.0217961	0.508464	0.987861	0.491536	0.69883	0.25	0.222533	0
ES_2	ENSG00000231150.5	AL034345.2	lncRNA	lncRNA	introns	10000000	chr6	3	1	0.0442069	0.0217961	0.508464	0.987861	0.491536	0.69883	0.25	0.222533	0
ES_2	ENSG00000231332.2	OOEP-AS1	lncRNA	lncRNA	introns	10000000	chr6	3	1	0.0442069	0.0217961	0.508464	0.987861	0.491536	0.69883	0.25	0.222533	0
ES_2	ENSG00000232598.2	AL122034.1	lncRNA	lncRNA	introns	10000000	chr6	3	1	0.0442069	0.0217961	0.508464	0.987861	0.491536	0.69883	0.25	0.222533	0
ES_2	ENSG00000234084.1	AL049552.1	lncRNA	lncRNA	introns	10000000	chr6	3	1	0.0442069	0.0217961	0.508464	0.987861	0.491536	0.69883	0.25	0.222533	0
ES_2	ENSG00000234777.2	LINC02529	lncRNA	lncRNA	introns	10000000	chr6	3	1	0.0442069	0.0217961	0.508464	0.987861	0.491536	0.69883	0.25	0.222533	0
ES_2	ENSG00000235050.6	MLIP-AS1	lncRNA	lncRNA	introns	10000000	chr6	3	1	0.0442069	0.0217961	0.508464	0.987861	0.491536	0.69883	0.25	0.222533	0
ES_2	ENSG00000236013.6	AL357146.1	lncRNA	lncRNA	introns	10000000	chr6	3	1	0.0442069	0.0217961	0.508464	0.987861	0.491536	0.69883	0.25	0.222533	0
ES_2	ENSG00000237234.7	Z99289.1	lncRNA	lncRNA	introns	10000000	chr6	3	1	0.0442069	0.0217961	0.508464	0.987861	0.491536	0.69883	0.25	0.222533	0
ES_2	ENSG00000237346.1	AL080313.2	lncRNA	lncRNA	introns	10000000	chr6	3	1	0.0442069	0.0217961	0.508464	0.987861	0.491536	0.69883	0.25	0.222533	0
ES_2	ENSG00000254870.5	ATP6V1G2-DDX39B	mRNA	mRNA	introns	10000000	chr6	3	1	0.0442069	0.0217961	0.508464	0.987861	0.491536	0.69883	0.25	0.222533	1
ES_2	ENSG00000263667.1	AL035696.3	lncRNA	lncRNA	introns	10000000	chr6	3	1	0.0442069	0.0217961	0.508464	0.987861	0.491536	0.69883	0.25	0.222533	0
ES_2	ENSG00000269985.1	AL021328.1	lncRNA	lncRNA	introns	10000000	chr6	3	1	0.0442069	0.0217961	0.508464	0.987861	0.491536	0.69883	0.25	0.222533	0
ES_2	ENSG00000270362.1	HMGN3-AS1	lncRNA	lncRNA	introns	10000000	chr6	3	1	0.0442069	0.0217961	0.508464	0.987861	0.491536	0.69883	0.25	0.222533	0
ES_2	ENSG00000276960.1	AL109933.4	ncRNA	pseudogene	introns	10000000	chr6	3	1	0.0442069	0.0217961	0.508464	0.987861	0.491536	0.69883	0.25	0.222533	0
ES_2	ENSG00000283453.2	AC244258.1	ncRNA	pseudogene	introns	10000000	chr6	3	1	0.0442069	0.0217961	0.508464	0.987861	0.491536	0.69883	0.25	0.222533	0
ES_2	ENSG00000285797.1	AL512658.2	lncRNA	lncRNA	introns	10000000	chr6	3	1	0.0442069	0.0217961	0.508464	0.987861	0.491536	0.69883	0.25	0.222533	0
ES_2	MSTRG.58504	UTL58504	intergenic	intergenic	intergenic	10000000	chr6	3	1	0.0442069	0.0217961	0.508464	0.999972	0.491536	0.697072	0.25	0.222533	0
ES_2	MSTRG.58588	UTL58588	cre	pELS	intergenic	10000000	chr6	3	1	0.0442069	0.0217961	0.508464	0.999972	0.491536	0.697072	0.25	0.222533	0
ES_2	MSTRG.58629	UTL58629	cre	dELS	intergenic	10000000	chr6	3	1	0.0442069	0.0217961	0.508464	0.999972	0.491536	0.697072	0.25	0.222533	0
ES_2	MSTRG.58736	UTL58736	repeat	SINE	intergenic	10000000	chr6	3	1	0.0442069	0.0217961	0.508464	0.999972	0.491536	0.697072	0.25	0.222533	0
ES_2	MSTRG.58742	UTL58742	cre	PLS	intergenic	10000000	chr6	3	1	0.0442069	0.0217961	0.508464	0.999972	0.491536	0.697072	0.25	0.222533	0
ES_2	MSTRG.58763	UTL58763	readthrough	readthrough	intergenic	10000000	chr6	3	1	0.0442069	0.0217961	0.508464	0.999972	0.491536	0.697072	0.25	0.222533	0
ES_2	MSTRG.59089	UTL59089	cre	PLS	intergenic	10000000	chr6	3	1	0.0442069	0.0217961	0.508464	0.999972	0.491536	0.697072	0.25	0.222533	0
ES_2	MSTRG.59365	UTL59365	cre	PLS	intergenic	10000000	chr6	3	1	0.0442069	0.0217961	0.508464	0.999972	0.491536	0.697072	0.25	0.222533	0
ES_2	MSTRG.59421	UTL59421	tRNAderived	tRNAderived	intergenic	10000000	chr6	3	1	0.0442069	0.0217961	0.508464	0.999972	0.491536	0.697072	0.25	0.222533	2
ES_2	MSTRG.59488	UTL59488	intergenic	intergenic	intergenic	10000000	chr6	3	1	0.0442069	0.0217961	0.508464	0.999972	0.491536	0.697072	0.25	0.222533	0
ES_2	MSTRG.59603	UTL59603	cre	PLS	intergenic	10000000	chr6	3	1	0.0442069	0.0217961	0.508464	0.999972	0.491536	0.697072	0.25	0.222533	0
ES_2	MSTRG.59610	UTL59610	cre	dELS	intergenic	10000000	chr6	3	1	0.0442069	0.0217961	0.508464	0.999972	0.491536	0.697072	0.25	0.222533	0
ES_2	MSTRG.59655	UTL59655	readthrough	readthrough	intergenic	10000000	chr6	3	1	0.0442069	0.0217961	0.508464	0.999972	0.491536	0.697072	0.25	0.222533	0
ES_2	MSTRG.59663	UTL59663	intergenic	intergenic	intergenic	10000000	chr6	3	1	0.0442069	0.0217961	0.508464	0.999972	0.491536	0.697072	0.25	0.222533	0
ES_2	MSTRG.59689	UTL59689	intergenic	intergenic	intergenic	10000000	chr6	3	1	0.0442069	0.0217961	0.508464	0.999972	0.491536	0.697072	0.25	0.222533	0
ES_2	MSTRG.59809	UTL59809	readthrough	readthrough	intergenic	10000000	chr6	3	1	0.0442069	0.0217961	0.508464	0.999972	0.491536	0.697072	0.25	0.222533	0
ES_2	MSTRG.60109	UTL60109	cre	pELS	intergenic	10000000	chr6	3	1	0.0442069	0.0217961	0.508464	0.999972	0.491536	0.697072	0.25	0.222533	0
ES_2	MSTRG.60133	UTL60133	cre	dELS	intergenic	10000000	chr6	3	1	0.0442069	0.0217961	0.508464	0.999972	0.491536	0.697072	0.25	0.222533	0
ES_2	MSTRG.60155	UTL60155	cre	dELS	intergenic	10000000	chr6	3	1	0.0442069	0.0217961	0.508464	0.999972	0.491536	0.697072	0.25	0.222533	0
ES_2	MSTRG.60156	UTL60156	cre	dELS	intergenic	10000000	chr6	3	1	0.0442069	0.0217961	0.508464	0.999972	0.491536	0.697072	0.25	0.222533	0
ES_2	MSTRG.60197	UTL60197	cre	pELS	intergenic	10000000	chr6	3	1	0.0442069	0.0217961	0.508464	0.999972	0.491536	0.697072	0.25	0.222533	0
ES_2	MSTRG.60358	UTL60358	cre	PLS	intergenic	10000000	chr6	3	1	0.0442069	0.0217961	0.508464	0.999972	0.491536	0.697072	0.25	0.222533	0
ES_2	MSTRG.60416	UTL60416	cre	PLS	intergenic	10000000	chr6	3	1	0.0442069	0.0217961	0.508464	0.999972	0.491536	0.697072	0.25	0.222533	0
ES_2	MSTRG.61359	UTL61359	repeat	SINE	intergenic	10000000	chr6	3	1	0.0442069	0.0217961	0.508464	0.999972	0.491536	0.697072	0.25	0.222533	0
ES_2	MSTRG.61563	UTL61563	cre	PLS	intergenic	10000000	chr6	3	1	0.0442069	0.0217961	0.508464	0.999972	0.491536	0.697072	0.25	0.222533	0
ES_2	MSTRG.61584	UTL61584	cre	PLS	intergenic	10000000	chr6	3	1	0.0442069	0.0217961	0.508464	0.999972	0.491536	0.697072	0.25	0.222533	0
ES_2	MSTRG.61742	UTL61742	cre	pELS	intergenic	10000000	chr6	3	1	0.0442069	0.0217961	0.508464	0.999972	0.491536	0.697072	0.25	0.222533	0
ES_2	MSTRG.62013	UTL62013	tRNAderived	tRNAderived	intergenic	10000000	chr6	3	1	0.0442069	0.0217961	0.508464	0.999972	0.491536	0.697072	0.25	0.222533	2
ES_2	MSTRG.62180	UTL62180	cre	PLS	intergenic	10000000	chr6	3	1	0.0442069	0.0217961	0.508464	0.999972	0.491536	0.697072	0.25	0.222533	0
ES_2	MSTRG.62341	UTL62341	cre	pELS	intergenic	10000000	chr6	3	1	0.0442069	0.0217961	0.508464	0.999972	0.491536	0.697072	0.25	0.222533	0
ES_2	MSTRG.62432	UTL62432	cre	dELS	intergenic	10000000	chr6	3	1	0.0442069	0.0217961	0.508464	0.999972	0.491536	0.697072	0.25	0.222533	0
ES_2	MSTRG.62442	UTL62442	intergenic	intergenic	intergenic	10000000	chr6	3	1	0.0442069	0.0217961	0.508464	0.999972	0.491536	0.697072	0.25	0.222533	0
ES_2	MSTRG.62467	UTL62467	cre	dELS	intergenic	10000000	chr6	3	1	0.0442069	0.0217961	0.508464	0.999972	0.491536	0.697072	0.25	0.222533	0
ES_2	MSTRG.62640	UTL62640	cre	PLS	intergenic	10000000	chr6	3	1	0.0442069	0.0217961	0.508464	0.999972	0.491536	0.697072	0.25	0.222533	0
ES_2	MSTRG.62679	UTL62679	repeat	LTR	intergenic	10000000	chr6	3	1	0.0442069	0.0217961	0.508464	0.999972	0.491536	0.697072	0.25	0.222533	0
ES_2	MSTRG.62822	UTL62822	intergenic	intergenic	intergenic	10000000	chr6	3	1	0.0442069	0.0217961	0.508464	0.999972	0.491536	0.697072	0.25	0.222533	0
ES_2	MSTRG.62908	UTL62908	cre	dELS	intergenic	10000000	chr6	3	1	0.0442069	0.0217961	0.508464	0.999972	0.491536	0.697072	0.25	0.222533	0
ES_2	MSTRG.62919	UTL62919	cre	pELS	intergenic	10000000	chr6	3	1	0.0442069	0.0217961	0.508464	0.999972	0.491536	0.697072	0.25	0.222533	0
DE_1	ENSG00000050327.14	ARHGEF5	mRNA	mRNA	exons	10000000	chr7	36	15	0.0598032	0.0217934	0.460727	0.780956	0.539273	0.826514	0.294118	0.291882	0
DE_1	ENSG00000101224.17	CDC25B	mRNA	mRNA	exons	10000000	chr20	110	25	0.102273	0.0217787	0.452599	0.780956	0.547401	0.826514	0.185185	0.184572	0
DE_2	ENSG00000163755.8	HPS3	mRNA	mRNA	introns	10000000	chr3	452	281	0.0697361	0.0217657	0.47357	0.985402	0.52643	0.714001	0.383356	0.383187	0
ES_1	ENSG00000075240.16	GRAMD4	mRNA	mRNA	introns	10000000	chr22	831	42	0.0327995	-0.0217642	0.41956	0.963633	0.58044	0.753855	0.04811	0.0481398	0
ES_2	ENSG00000135447.16	PPP1R1A	mRNA	mRNA	exons	10000000	chr12	16	4	0.0441402	0.0217592	0.488741	0.737653	0.511259	0.780428	0.2	0.195026	0
ES_2	ENSG00000236333.3	TRHDE-AS1	lncRNA	lncRNA	exons	10000000	chr12	16	4	0.0441402	0.0217592	0.488741	0.737653	0.511259	0.780428	0.2	0.195026	0
ES_2	ENSG00000257023.1	AC087241.3	lncRNA	lncRNA	introns	10000000	chr12	16	4	0.0441402	0.0217592	0.488741	0.987861	0.511259	0.69883	0.2	0.195026	0
ES_2	MSTRG.15144	UTL15144	cre	pELS	intergenic	10000000	chr12	16	4	0.0441402	0.0217592	0.488741	0.999972	0.511259	0.697072	0.2	0.195026	0
DE_1	MSTRG.33619	UTL33619	readthrough	readthrough	intergenic	10000000	chr19	27	6	0.115089	-0.0217461	0.488034	1	0.511966	0.734717	0.181818	0.184346	0
DE_2	ENSG00000111962.7	UST	mRNA	mRNA	introns	10000000	chr6	12515	8206	0.0869585	0.0217399	0.472836	0.985402	0.527164	0.714001	0.396023	0.396017	1
ES_1	ENSG00000107736.20	CDH23	mRNA	mRNA	exons	10000000	chr10	13	2	0.0270386	0.0217393	0.457661	0.753929	0.542339	0.821418	0.133333	0.129131	0
ES_1	ENSG00000123240.16	OPTN	mRNA	mRNA	exons	10000000	chr10	13	2	0.0270386	0.0217393	0.457661	0.753929	0.542339	0.821418	0.133333	0.129131	0
ES_1	ENSG00000165816.12	VWA2	mRNA	mRNA	exons	10000000	chr10	13	2	0.0270386	0.0217393	0.457661	0.753929	0.542339	0.821418	0.133333	0.129131	0
ES_1	ENSG00000184719.11	RNLS	mRNA	mRNA	exons	10000000	chr10	13	2	0.0270386	0.0217393	0.457661	0.753929	0.542339	0.821418	0.133333	0.129131	0
ES_1	ENSG00000214279.13	SCART1	mRNA	mRNA	exons	10000000	chr10	13	2	0.0270386	0.0217393	0.457661	0.753929	0.542339	0.821418	0.133333	0.129131	0
ES_1	ENSG00000225383.7	SFTA1P	lncRNA	lncRNA	introns	10000000	chr10	13	2	0.0270386	0.0217393	0.457661	0.963633	0.542339	0.753855	0.133333	0.129131	0
DE_2	ENSG00000167280.16	ENGASE	mRNA	mRNA	introns	10000000	chr17	59	18	0.0964581	0.021736	0.469399	0.985402	0.530601	0.714001	0.233766	0.232556	0
DE_2	MSTRG.42186	UTL42186	readthrough	readthrough	intergenic	10000000	chr20	25	6	0.108001	0.0217236	0.44889	0.973939	0.55111	0.727166	0.193548	0.190949	0
DE_1	MSTRG.52159	UTL52159	readthrough	readthrough	intergenic	10000000	chr4	1399	664	0.0557678	0.0217178	0.466053	1	0.533947	0.734717	0.321861	0.321803	0
DE_1	ENSG00000081181.7	ARG2	mRNA	mRNA	exons	10000000	chr14	22	6	0.0626644	0.0217135	0.45602	0.780956	0.54398	0.826514	0.214286	0.211022	0
ES_2	ENSG00000165322.17	ARHGAP12	mRNA	mRNA	exons	10000000	chr10	147	41	0.049019	0.0217022	0.465275	0.737653	0.534725	0.780428	0.218085	0.217513	0
DE_1	ENSG00000279765.3	AC013394.1	mRNA	mRNA	introns	10000000	chr15	85	20	0.057395	-0.0217004	0.492971	0.938061	0.507029	0.764564	0.190476	0.191292	0
DE_1	ENSG00000110375.2	UPK2	mRNA	mRNA	exons	10000000	chr11	4	1	0.0434455	-0.0216989	0.517895	0.780956	0.482105	0.826514	0.2	0.21892	0
DE_1	ENSG00000158483.15	FAM86C1	mRNA	mRNA	exons	10000000	chr11	4	1	0.0434455	-0.0216989	0.517895	0.780956	0.482105	0.826514	0.2	0.21892	0
DE_1	ENSG00000172935.8	MRGPRF	mRNA	mRNA	exons	10000000	chr11	4	1	0.0434455	-0.0216989	0.517895	0.780956	0.482105	0.826514	0.2	0.21892	0
DE_1	ENSG00000183313.4	OR52L1	mRNA	mRNA	exons	10000000	chr11	4	1	0.0434455	-0.0216989	0.517895	0.780956	0.482105	0.826514	0.2	0.21892	0
DE_1	ENSG00000185742.6	C11orf87	mRNA	mRNA	exons	10000000	chr11	4	1	0.0434455	-0.0216989	0.517895	0.780956	0.482105	0.826514	0.2	0.21892	0
DE_1	ENSG00000200278.1	RNA5SP352	ncRNA	pseudogene	exons	10000000	chr11	4	1	0.0434455	-0.0216989	0.517895	0.780956	0.482105	0.826514	0.2	0.21892	0
DE_1	ENSG00000204950.3	LRRC10B	mRNA	mRNA	exons	10000000	chr11	4	1	0.0434455	-0.0216989	0.517895	0.780956	0.482105	0.826514	0.2	0.21892	0
DE_1	ENSG00000211997.1	MIR708	ncRNA	miRNA	exons	10000000	chr11	4	1	0.0434455	-0.0216989	0.517895	0.780956	0.482105	0.826514	0.2	0.21892	0
DE_1	ENSG00000222561.1	RNU6-1025P	ncRNA	snRNA	exons	10000000	chr11	4	1	0.0434455	-0.0216989	0.517895	0.780956	0.482105	0.826514	0.2	0.21892	1
DE_1	ENSG00000224091.1	AC104389.1	lncRNA	lncRNA	exons	10000000	chr11	4	1	0.0434455	-0.0216989	0.517895	0.780956	0.482105	0.826514	0.2	0.21892	0
DE_1	ENSG00000246100.3	LINC00900	lncRNA	lncRNA	exons	10000000	chr11	4	1	0.0434455	-0.0216989	0.517895	0.780956	0.482105	0.826514	0.2	0.21892	0
DE_1	ENSG00000254510.1	AP001107.5	lncRNA	lncRNA	exons	10000000	chr11	4	1	0.0434455	-0.0216989	0.517895	0.780956	0.482105	0.826514	0.2	0.21892	0
DE_1	ENSG00000254670.1	AC084859.1	lncRNA	lncRNA	exons	10000000	chr11	4	1	0.0434455	-0.0216989	0.517895	0.780956	0.482105	0.826514	0.2	0.21892	0
DE_1	ENSG00000254684.1	AP002803.1	ncRNA	pseudogene	exons	10000000	chr11	4	1	0.0434455	-0.0216989	0.517895	0.780956	0.482105	0.826514	0.2	0.21892	0
DE_1	ENSG00000255139.1	AP000442.2	lncRNA	lncRNA	exons	10000000	chr11	4	1	0.0434455	-0.0216989	0.517895	0.780956	0.482105	0.826514	0.2	0.21892	1
DE_1	ENSG00000255316.1	MTND6P25	ncRNA	pseudogene	exons	10000000	chr11	4	1	0.0434455	-0.0216989	0.517895	0.780956	0.482105	0.826514	0.2	0.21892	0
DE_1	ENSG00000255404.1	AP001266.1	lncRNA	lncRNA	exons	10000000	chr11	4	1	0.0434455	-0.0216989	0.517895	0.780956	0.482105	0.826514	0.2	0.21892	0
DE_1	ENSG00000256928.1	AP000763.4	lncRNA	lncRNA	exons	10000000	chr11	4	1	0.0434455	-0.0216989	0.517895	0.780956	0.482105	0.826514	0.2	0.21892	0
DE_1	ENSG00000260209.1	AP000842.3	lncRNA	lncRNA	exons	10000000	chr11	4	1	0.0434455	-0.0216989	0.517895	0.780956	0.482105	0.826514	0.2	0.21892	0
DE_1	ENSG00000273415.2	AP000904.1	lncRNA	lncRNA	exons	10000000	chr11	4	1	0.0434455	-0.0216989	0.517895	0.780956	0.482105	0.826514	0.2	0.21892	0
DE_1	ENSG00000275208.1	MIR6745	ncRNA	miRNA	exons	10000000	chr11	4	1	0.0434455	-0.0216989	0.517895	0.780956	0.482105	0.826514	0.2	0.21892	0
DE_1	ENSG00000091664.8	SLC17A6	mRNA	mRNA	introns	10000000	chr11	4	1	0.0434455	-0.0216989	0.517895	0.938061	0.482105	0.764564	0.2	0.21892	0
DE_1	ENSG00000110195.12	FOLR1	mRNA	mRNA	introns	10000000	chr11	4	1	0.0434455	-0.0216989	0.517895	0.938061	0.482105	0.764564	0.2	0.21892	0
DE_1	ENSG00000149243.15	KLHL35	mRNA	mRNA	introns	10000000	chr11	4	1	0.0434455	-0.0216989	0.517895	0.938061	0.482105	0.764564	0.2	0.21892	0
DE_1	ENSG00000150750.7	C11orf53	mRNA	mRNA	introns	10000000	chr11	4	1	0.0434455	-0.0216989	0.517895	0.938061	0.482105	0.764564	0.2	0.21892	0
DE_1	ENSG00000166741.7	NNMT	mRNA	mRNA	introns	10000000	chr11	4	1	0.0434455	-0.0216989	0.517895	0.938061	0.482105	0.764564	0.2	0.21892	0
DE_1	ENSG00000166793.10	YPEL4	mRNA	mRNA	introns	10000000	chr11	4	1	0.0434455	-0.0216989	0.517895	0.938061	0.482105	0.764564	0.2	0.21892	0
DE_1	ENSG00000174576.9	NPAS4	mRNA	mRNA	introns	10000000	chr11	4	1	0.0434455	-0.0216989	0.517895	0.938061	0.482105	0.764564	0.2	0.21892	0
DE_1	ENSG00000215841.3	AP002761.1	lncRNA	lncRNA	introns	10000000	chr11	4	1	0.0434455	-0.0216989	0.517895	0.938061	0.482105	0.764564	0.2	0.21892	0
DE_1	ENSG00000218109.5	KIRREL3-AS3	lncRNA	lncRNA	introns	10000000	chr11	4	1	0.0434455	-0.0216989	0.517895	0.938061	0.482105	0.764564	0.2	0.21892	0
DE_1	ENSG00000236437.1	LINC02151	lncRNA	lncRNA	introns	10000000	chr11	4	1	0.0434455	-0.0216989	0.517895	0.938061	0.482105	0.764564	0.2	0.21892	0
DE_1	ENSG00000254404.1	AP003306.1	lncRNA	lncRNA	introns	10000000	chr11	4	1	0.0434455	-0.0216989	0.517895	0.938061	0.482105	0.764564	0.2	0.21892	0
DE_1	ENSG00000254477.2	AP000640.1	lncRNA	lncRNA	introns	10000000	chr11	4	1	0.0434455	-0.0216989	0.517895	0.938061	0.482105	0.764564	0.2	0.21892	0
DE_1	ENSG00000254599.1	AP003715.1	lncRNA	lncRNA	introns	10000000	chr11	4	1	0.0434455	-0.0216989	0.517895	0.938061	0.482105	0.764564	0.2	0.21892	0
DE_1	ENSG00000254698.1	AP000893.2	lncRNA	lncRNA	introns	10000000	chr11	4	1	0.0434455	-0.0216989	0.517895	0.938061	0.482105	0.764564	0.2	0.21892	0
DE_1	ENSG00000254815.5	AP006284.1	lncRNA	lncRNA	introns	10000000	chr11	4	1	0.0434455	-0.0216989	0.517895	0.938061	0.482105	0.764564	0.2	0.21892	0
DE_1	ENSG00000255032.1	AC104241.1	lncRNA	lncRNA	introns	10000000	chr11	4	1	0.0434455	-0.0216989	0.517895	0.938061	0.482105	0.764564	0.2	0.21892	0
DE_1	ENSG00000255084.1	AP003110.1	lncRNA	lncRNA	introns	10000000	chr11	4	1	0.0434455	-0.0216989	0.517895	0.938061	0.482105	0.764564	0.2	0.21892	0
DE_1	ENSG00000255117.5	LINC02546	lncRNA	lncRNA	introns	10000000	chr11	4	1	0.0434455	-0.0216989	0.517895	0.938061	0.482105	0.764564	0.2	0.21892	0
DE_1	ENSG00000255158.1	AC131934.1	lncRNA	lncRNA	introns	10000000	chr11	4	1	0.0434455	-0.0216989	0.517895	0.938061	0.482105	0.764564	0.2	0.21892	0
DE_1	ENSG00000255209.1	AP001978.1	lncRNA	lncRNA	introns	10000000	chr11	4	1	0.0434455	-0.0216989	0.517895	0.938061	0.482105	0.764564	0.2	0.21892	0
DE_1	ENSG00000255301.1	AP002893.1	lncRNA	lncRNA	introns	10000000	chr11	4	1	0.0434455	-0.0216989	0.517895	0.938061	0.482105	0.764564	0.2	0.21892	0
DE_1	ENSG00000255348.1	AP001775.2	lncRNA	lncRNA	introns	10000000	chr11	4	1	0.0434455	-0.0216989	0.517895	0.938061	0.482105	0.764564	0.2	0.21892	0
DE_1	ENSG00000255362.1	AP000785.2	lncRNA	lncRNA	introns	10000000	chr11	4	1	0.0434455	-0.0216989	0.517895	0.938061	0.482105	0.764564	0.2	0.21892	0
DE_1	ENSG00000255411.2	LINC02548	lncRNA	lncRNA	introns	10000000	chr11	4	1	0.0434455	-0.0216989	0.517895	0.938061	0.482105	0.764564	0.2	0.21892	0
DE_1	ENSG00000255433.5	AP001803.2	lncRNA	lncRNA	introns	10000000	chr11	4	1	0.0434455	-0.0216989	0.517895	0.938061	0.482105	0.764564	0.2	0.21892	0
DE_1	ENSG00000255475.1	AP001007.2	lncRNA	lncRNA	introns	10000000	chr11	4	1	0.0434455	-0.0216989	0.517895	0.938061	0.482105	0.764564	0.2	0.21892	0
DE_1	ENSG00000255528.1	AP003123.1	lncRNA	lncRNA	introns	10000000	chr11	4	1	0.0434455	-0.0216989	0.517895	0.938061	0.482105	0.764564	0.2	0.21892	0
DE_1	ENSG00000255606.1	AP000439.1	lncRNA	lncRNA	introns	10000000	chr11	4	1	0.0434455	-0.0216989	0.517895	0.938061	0.482105	0.764564	0.2	0.21892	0
DE_1	ENSG00000272575.6	LINC02098	lncRNA	lncRNA	introns	10000000	chr11	4	1	0.0434455	-0.0216989	0.517895	0.938061	0.482105	0.764564	0.2	0.21892	0
DE_1	ENSG00000285878.1	AP002961.1	lncRNA	lncRNA	introns	10000000	chr11	4	1	0.0434455	-0.0216989	0.517895	0.938061	0.482105	0.764564	0.2	0.21892	0
DE_1	MSTRG.12034	UTL12034	cre	pELS	intergenic	10000000	chr11	4	1	0.0434455	-0.0216989	0.517895	1	0.482105	0.734717	0.2	0.21892	0
DE_1	MSTRG.12209	UTL12209	cre	pELS	intergenic	10000000	chr11	4	1	0.0434455	-0.0216989	0.517895	1	0.482105	0.734717	0.2	0.21892	0
DE_1	MSTRG.12292	UTL12292	readthrough	readthrough	intergenic	10000000	chr11	4	1	0.0434455	-0.0216989	0.517895	1	0.482105	0.734717	0.2	0.21892	0
DE_1	MSTRG.12423	UTL12423	antisense	antisense	intergenic	10000000	chr11	4	1	0.0434455	-0.0216989	0.517895	1	0.482105	0.734717	0.2	0.21892	0
DE_1	MSTRG.12438	UTL12438	cre	pELS	intergenic	10000000	chr11	4	1	0.0434455	-0.0216989	0.517895	1	0.482105	0.734717	0.2	0.21892	0
DE_1	MSTRG.13133	UTL13133	intergenic	intergenic	intergenic	10000000	chr11	4	1	0.0434455	-0.0216989	0.517895	1	0.482105	0.734717	0.2	0.21892	0
DE_1	MSTRG.13244	UTL13244	readthrough	readthrough	intergenic	10000000	chr11	4	1	0.0434455	-0.0216989	0.517895	1	0.482105	0.734717	0.2	0.21892	0
DE_1	MSTRG.13447	UTL13447	intergenic	intergenic	intergenic	10000000	chr11	4	1	0.0434455	-0.0216989	0.517895	1	0.482105	0.734717	0.2	0.21892	0
DE_1	MSTRG.13450	UTL13450	intergenic	intergenic	intergenic	10000000	chr11	4	1	0.0434455	-0.0216989	0.517895	1	0.482105	0.734717	0.2	0.21892	0
DE_1	MSTRG.13472	UTL13472	cre	dELS	intergenic	10000000	chr11	4	1	0.0434455	-0.0216989	0.517895	1	0.482105	0.734717	0.2	0.21892	0
DE_1	MSTRG.13794	UTL13794	repeat	SINE	intergenic	10000000	chr11	4	1	0.0434455	-0.0216989	0.517895	1	0.482105	0.734717	0.2	0.21892	0
DE_1	MSTRG.13883	UTL13883	cre	pELS	intergenic	10000000	chr11	4	1	0.0434455	-0.0216989	0.517895	1	0.482105	0.734717	0.2	0.21892	0
ES_1	ENSG00000129158.10	SERGEF	mRNA	mRNA	introns	10000000	chr11	5594	1097	0.0340792	0.0216935	0.447007	0.963633	0.552993	0.753855	0.163952	0.16394	0
DE_1	ENSG00000100714.15	MTHFD1	mRNA	mRNA	introns	10000000	chr14	859	269	0.0719535	0.0216912	0.457417	0.938061	0.542583	0.764564	0.238475	0.238387	0
ES_1	ENSG00000109911.18	ELP4	mRNA	mRNA	introns	10000000	chr11	7517	1460	0.0337531	-0.0216829	0.474261	0.963633	0.525739	0.753855	0.162638	0.162646	0
ES_1	ENSG00000175093.4	SPSB4	mRNA	mRNA	introns	10000000	chr3	2222	612	0.0308956	-0.0216815	0.486016	0.963633	0.513984	0.753855	0.215949	0.215983	0
DE_2	MSTRG.59244	UTL59244	readthrough	readthrough	intergenic	10000000	chr6	79	39	0.065471	0.0216806	0.480361	0.973939	0.519639	0.727166	0.330508	0.329532	0
DE_1	ENSG00000166483.10	WEE1	mRNA	mRNA	exons	10000000	chr11	615	221	0.0624485	0.0216639	0.460089	0.780956	0.539911	0.826514	0.264354	0.264227	1
ES_2	ENSG00000132570.14	PCBD2	mRNA	mRNA	introns	10000000	chr5	768	326	0.0525546	0.0216617	0.466697	0.987861	0.533303	0.69883	0.297989	0.297868	0
ES_2	ENSG00000109927.10	TECTA	mRNA	mRNA	exons	10000000	chr11	4	1	0.0434455	0.0216603	0.448452	0.737653	0.551548	0.780428	0.2	0.181279	0
ES_2	ENSG00000109991.8	P2RX3	mRNA	mRNA	exons	10000000	chr11	4	1	0.0434455	0.0216603	0.448452	0.737653	0.551548	0.780428	0.2	0.181279	0
ES_2	ENSG00000121653.11	MAPK8IP1	mRNA	mRNA	exons	10000000	chr11	4	1	0.0434455	0.0216603	0.448452	0.737653	0.551548	0.780428	0.2	0.181279	0
ES_2	ENSG00000126432.13	PRDX5	mRNA	mRNA	exons	10000000	chr11	4	1	0.0434455	0.0216603	0.448452	0.737653	0.551548	0.780428	0.2	0.181279	0
ES_2	ENSG00000134343.12	ANO3	mRNA	mRNA	exons	10000000	chr11	4	1	0.0434455	0.0216603	0.448452	0.737653	0.551548	0.780428	0.2	0.181279	0
ES_2	ENSG00000137507.11	LRRC32	mRNA	mRNA	exons	10000000	chr11	4	1	0.0434455	0.0216603	0.448452	0.737653	0.551548	0.780428	0.2	0.181279	0
ES_2	ENSG00000137691.12	CFAP300	mRNA	mRNA	exons	10000000	chr11	4	1	0.0434455	0.0216603	0.448452	0.737653	0.551548	0.780428	0.2	0.181279	1
ES_2	ENSG00000150783.9	TEX12	mRNA	mRNA	exons	10000000	chr11	4	1	0.0434455	0.0216603	0.448452	0.737653	0.551548	0.780428	0.2	0.181279	0
ES_2	ENSG00000154146.12	NRGN	mRNA	mRNA	exons	10000000	chr11	4	1	0.0434455	0.0216603	0.448452	0.737653	0.551548	0.780428	0.2	0.181279	0
ES_2	ENSG00000156689.6	GLYATL2	mRNA	mRNA	exons	10000000	chr11	4	1	0.0434455	0.0216603	0.448452	0.737653	0.551548	0.780428	0.2	0.181279	0
ES_2	ENSG00000158077.4	NLRP14	mRNA	mRNA	exons	10000000	chr11	4	1	0.0434455	0.0216603	0.448452	0.737653	0.551548	0.780428	0.2	0.181279	0
ES_2	ENSG00000166736.11	HTR3A	mRNA	mRNA	exons	10000000	chr11	4	1	0.0434455	0.0216603	0.448452	0.737653	0.551548	0.780428	0.2	0.181279	0
ES_2	ENSG00000168060.15	NAALADL1	mRNA	mRNA	exons	10000000	chr11	4	1	0.0434455	0.0216603	0.448452	0.737653	0.551548	0.780428	0.2	0.181279	0
ES_2	ENSG00000172247.3	C1QTNF4	mRNA	mRNA	exons	10000000	chr11	4	1	0.0434455	0.0216603	0.448452	0.737653	0.551548	0.780428	0.2	0.181279	0
ES_2	ENSG00000175334.7	BANF1	mRNA	mRNA	exons	10000000	chr11	4	1	0.0434455	0.0216603	0.448452	0.737653	0.551548	0.780428	0.2	0.181279	0
ES_2	ENSG00000175773.13	AP002986.1	lncRNA	lncRNA	exons	10000000	chr11	4	1	0.0434455	0.0216603	0.448452	0.737653	0.551548	0.780428	0.2	0.181279	0
ES_2	ENSG00000182791.4	CCDC87	mRNA	mRNA	exons	10000000	chr11	4	1	0.0434455	0.0216603	0.448452	0.737653	0.551548	0.780428	0.2	0.181279	0
ES_2	ENSG00000184669.9	OR7E14P	ncRNA	pseudogene	exons	10000000	chr11	4	1	0.0434455	0.0216603	0.448452	0.737653	0.551548	0.780428	0.2	0.181279	0
ES_2	ENSG00000185742.6	C11orf87	mRNA	mRNA	exons	10000000	chr11	4	1	0.0434455	0.0216603	0.448452	0.737653	0.551548	0.780428	0.2	0.181279	0
ES_2	ENSG00000215182.8	MUC5AC	mRNA	mRNA	exons	10000000	chr11	4	1	0.0434455	0.0216603	0.448452	0.737653	0.551548	0.780428	0.2	0.181279	0
ES_2	ENSG00000240823.3	RN7SL23P	lncRNA	lncRNA	exons	10000000	chr11	4	1	0.0434455	0.0216603	0.448452	0.737653	0.551548	0.780428	0.2	0.181279	0
ES_2	ENSG00000254484.1	AP002336.1	lncRNA	lncRNA	exons	10000000	chr11	4	1	0.0434455	0.0216603	0.448452	0.737653	0.551548	0.780428	0.2	0.181279	0
ES_2	ENSG00000254771.1	AP001893.2	ncRNA	pseudogene	exons	10000000	chr11	4	1	0.0434455	0.0216603	0.448452	0.737653	0.551548	0.780428	0.2	0.181279	0
ES_2	ENSG00000254842.6	LINC02551	lncRNA	lncRNA	exons	10000000	chr11	4	1	0.0434455	0.0216603	0.448452	0.737653	0.551548	0.780428	0.2	0.181279	0
ES_2	ENSG00000254884.1	PRR13P2	ncRNA	pseudogene	exons	10000000	chr11	4	1	0.0434455	0.0216603	0.448452	0.737653	0.551548	0.780428	0.2	0.181279	0
ES_2	ENSG00000255062.1	AP001318.2	lncRNA	lncRNA	exons	10000000	chr11	4	1	0.0434455	0.0216603	0.448452	0.737653	0.551548	0.780428	0.2	0.181279	0
ES_2	ENSG00000255236.2	AP002992.1	lncRNA	lncRNA	exons	10000000	chr11	4	1	0.0434455	0.0216603	0.448452	0.737653	0.551548	0.780428	0.2	0.181279	0
ES_2	ENSG00000255301.1	AP002893.1	lncRNA	lncRNA	exons	10000000	chr11	4	1	0.0434455	0.0216603	0.448452	0.737653	0.551548	0.780428	0.2	0.181279	0
ES_2	ENSG00000255409.1	RSF1-IT1	lncRNA	lncRNA	exons	10000000	chr11	4	1	0.0434455	0.0216603	0.448452	0.737653	0.551548	0.780428	0.2	0.181279	0
ES_2	ENSG00000255496.1	AC103796.1	lncRNA	lncRNA	exons	10000000	chr11	4	1	0.0434455	0.0216603	0.448452	0.737653	0.551548	0.780428	0.2	0.181279	0
ES_2	ENSG00000256603.1	AP003170.4	lncRNA	lncRNA	exons	10000000	chr11	4	1	0.0434455	0.0216603	0.448452	0.737653	0.551548	0.780428	0.2	0.181279	0
ES_2	ENSG00000256928.1	AP000763.4	lncRNA	lncRNA	exons	10000000	chr11	4	1	0.0434455	0.0216603	0.448452	0.737653	0.551548	0.780428	0.2	0.181279	0
ES_2	ENSG00000256940.1	AP001453.2	lncRNA	lncRNA	exons	10000000	chr11	4	1	0.0434455	0.0216603	0.448452	0.737653	0.551548	0.780428	0.2	0.181279	0
ES_2	ENSG00000260196.1	AC124798.1	lncRNA	lncRNA	exons	10000000	chr11	4	1	0.0434455	0.0216603	0.448452	0.737653	0.551548	0.780428	0.2	0.181279	0
ES_2	ENSG00000267811.1	AP001160.2	lncRNA	lncRNA	exons	10000000	chr11	4	1	0.0434455	0.0216603	0.448452	0.737653	0.551548	0.780428	0.2	0.181279	0
ES_2	ENSG00000269463.1	AP001160.4	lncRNA	lncRNA	exons	10000000	chr11	4	1	0.0434455	0.0216603	0.448452	0.737653	0.551548	0.780428	0.2	0.181279	0
ES_2	ENSG00000270060.1	AC090589.3	lncRNA	lncRNA	exons	10000000	chr11	4	1	0.0434455	0.0216603	0.448452	0.737653	0.551548	0.780428	0.2	0.181279	0
ES_2	ENSG00000279246.1	AP003108.3	ncRNA	TEC	exons	10000000	chr11	4	1	0.0434455	0.0216603	0.448452	0.737653	0.551548	0.780428	0.2	0.181279	0
ES_2	ENSG00000280089.1	AP000590.1	ncRNA	TEC	exons	10000000	chr11	4	1	0.0434455	0.0216603	0.448452	0.737653	0.551548	0.780428	0.2	0.181279	0
ES_2	ENSG00000280385.1	AP000648.3	ncRNA	TEC	exons	10000000	chr11	4	1	0.0434455	0.0216603	0.448452	0.737653	0.551548	0.780428	0.2	0.181279	0
ES_2	ENSG00000285509.1	AP000646.1	mRNA	mRNA	exons	10000000	chr11	4	1	0.0434455	0.0216603	0.448452	0.737653	0.551548	0.780428	0.2	0.181279	0
ES_2	ENSG00000066336.11	SPI1	mRNA	mRNA	introns	10000000	chr11	4	1	0.0434455	0.0216603	0.448452	0.987861	0.551548	0.69883	0.2	0.181279	0
ES_2	ENSG00000110011.13	DNAJC4	mRNA	mRNA	introns	10000000	chr11	4	1	0.0434455	0.0216603	0.448452	0.987861	0.551548	0.69883	0.2	0.181279	0
ES_2	ENSG00000129151.8	BBOX1	mRNA	mRNA	introns	10000000	chr11	4	1	0.0434455	0.0216603	0.448452	0.987861	0.551548	0.69883	0.2	0.181279	0
ES_2	ENSG00000130592.15	LSP1	mRNA	mRNA	introns	10000000	chr11	4	1	0.0434455	0.0216603	0.448452	0.987861	0.551548	0.69883	0.2	0.181279	0
ES_2	ENSG00000133317.14	LGALS12	mRNA	mRNA	introns	10000000	chr11	4	1	0.0434455	0.0216603	0.448452	0.987861	0.551548	0.69883	0.2	0.181279	0
ES_2	ENSG00000133800.8	LYVE1	mRNA	mRNA	introns	10000000	chr11	4	1	0.0434455	0.0216603	0.448452	0.987861	0.551548	0.69883	0.2	0.181279	0
ES_2	ENSG00000137707.13	BTG4	mRNA	mRNA	introns	10000000	chr11	4	1	0.0434455	0.0216603	0.448452	0.987861	0.551548	0.69883	0.2	0.181279	0
ES_2	ENSG00000150750.7	C11orf53	mRNA	mRNA	introns	10000000	chr11	4	1	0.0434455	0.0216603	0.448452	0.987861	0.551548	0.69883	0.2	0.181279	0
ES_2	ENSG00000151715.7	TMEM45B	mRNA	mRNA	introns	10000000	chr11	4	1	0.0434455	0.0216603	0.448452	0.987861	0.551548	0.69883	0.2	0.181279	0
ES_2	ENSG00000165970.11	SLC6A5	mRNA	mRNA	introns	10000000	chr11	4	1	0.0434455	0.0216603	0.448452	0.987861	0.551548	0.69883	0.2	0.181279	0
ES_2	ENSG00000168070.11	MAJIN	mRNA	mRNA	introns	10000000	chr11	4	1	0.0434455	0.0216603	0.448452	0.987861	0.551548	0.69883	0.2	0.181279	0
ES_2	ENSG00000180210.14	F2	mRNA	mRNA	introns	10000000	chr11	4	1	0.0434455	0.0216603	0.448452	0.987861	0.551548	0.69883	0.2	0.181279	0
ES_2	ENSG00000181333.11	HEPHL1	mRNA	mRNA	introns	10000000	chr11	4	1	0.0434455	0.0216603	0.448452	0.987861	0.551548	0.69883	0.2	0.181279	0
ES_2	ENSG00000196600.12	SLC22A25	mRNA	mRNA	introns	10000000	chr11	4	1	0.0434455	0.0216603	0.448452	0.987861	0.551548	0.69883	0.2	0.181279	0
ES_2	ENSG00000197891.11	SLC22A12	mRNA	mRNA	introns	10000000	chr11	4	1	0.0434455	0.0216603	0.448452	0.987861	0.551548	0.69883	0.2	0.181279	0
ES_2	ENSG00000229414.2	KCNQ1-AS1	lncRNA	lncRNA	introns	10000000	chr11	4	1	0.0434455	0.0216603	0.448452	0.987861	0.551548	0.69883	0.2	0.181279	0
ES_2	ENSG00000237654.5	AP003025.1	lncRNA	lncRNA	introns	10000000	chr11	4	1	0.0434455	0.0216603	0.448452	0.987861	0.551548	0.69883	0.2	0.181279	0
ES_2	ENSG00000247867.2	AP001922.1	lncRNA	lncRNA	introns	10000000	chr11	4	1	0.0434455	0.0216603	0.448452	0.987861	0.551548	0.69883	0.2	0.181279	0
ES_2	ENSG00000254433.1	AP001001.1	lncRNA	lncRNA	introns	10000000	chr11	4	1	0.0434455	0.0216603	0.448452	0.987861	0.551548	0.69883	0.2	0.181279	0
ES_2	ENSG00000254607.2	AP001783.1	lncRNA	lncRNA	introns	10000000	chr11	4	1	0.0434455	0.0216603	0.448452	0.987861	0.551548	0.69883	0.2	0.181279	0
ES_2	ENSG00000254669.1	AL135934.1	lncRNA	lncRNA	introns	10000000	chr11	4	1	0.0434455	0.0216603	0.448452	0.987861	0.551548	0.69883	0.2	0.181279	0
ES_2	ENSG00000254698.1	AP000893.2	lncRNA	lncRNA	introns	10000000	chr11	4	1	0.0434455	0.0216603	0.448452	0.987861	0.551548	0.69883	0.2	0.181279	0
ES_2	ENSG00000255219.1	AP000755.2	lncRNA	lncRNA	introns	10000000	chr11	4	1	0.0434455	0.0216603	0.448452	0.987861	0.551548	0.69883	0.2	0.181279	0
ES_2	ENSG00000255348.1	AP001775.2	lncRNA	lncRNA	introns	10000000	chr11	4	1	0.0434455	0.0216603	0.448452	0.987861	0.551548	0.69883	0.2	0.181279	0
ES_2	ENSG00000255375.2	AL078612.2	lncRNA	lncRNA	introns	10000000	chr11	4	1	0.0434455	0.0216603	0.448452	0.987861	0.551548	0.69883	0.2	0.181279	0
ES_2	ENSG00000255467.1	AP002433.1	lncRNA	lncRNA	introns	10000000	chr11	4	1	0.0434455	0.0216603	0.448452	0.987861	0.551548	0.69883	0.2	0.181279	0
ES_2	ENSG00000255558.1	AC013762.1	lncRNA	lncRNA	introns	10000000	chr11	4	1	0.0434455	0.0216603	0.448452	0.987861	0.551548	0.69883	0.2	0.181279	0
ES_2	ENSG00000255679.1	JRKL-AS1	lncRNA	lncRNA	introns	10000000	chr11	4	1	0.0434455	0.0216603	0.448452	0.987861	0.551548	0.69883	0.2	0.181279	0
ES_2	ENSG00000255808.1	AP003065.1	lncRNA	lncRNA	introns	10000000	chr11	4	1	0.0434455	0.0216603	0.448452	0.987861	0.551548	0.69883	0.2	0.181279	0
ES_2	MSTRG.10758	UTL10758	cre	pELS	intergenic	10000000	chr11	4	1	0.0434455	0.0216603	0.448452	0.999972	0.551548	0.697072	0.2	0.181279	0
ES_2	MSTRG.11411	UTL11411	cre	PLS	intergenic	10000000	chr11	4	1	0.0434455	0.0216603	0.448452	0.999972	0.551548	0.697072	0.2	0.181279	0
ES_2	MSTRG.11612	UTL11612	readthrough	readthrough	intergenic	10000000	chr11	4	1	0.0434455	0.0216603	0.448452	0.999972	0.551548	0.697072	0.2	0.181279	0
ES_2	MSTRG.11614	UTL11614	readthrough	readthrough	intergenic	10000000	chr11	4	1	0.0434455	0.0216603	0.448452	0.999972	0.551548	0.697072	0.2	0.181279	0
ES_2	MSTRG.11644	UTL11644	cre	PLS	intergenic	10000000	chr11	4	1	0.0434455	0.0216603	0.448452	0.999972	0.551548	0.697072	0.2	0.181279	0
ES_2	MSTRG.12042	UTL12042	cre	PLS	intergenic	10000000	chr11	4	1	0.0434455	0.0216603	0.448452	0.999972	0.551548	0.697072	0.2	0.181279	0
ES_2	MSTRG.12071	UTL12071	cre	pELS	intergenic	10000000	chr11	4	1	0.0434455	0.0216603	0.448452	0.999972	0.551548	0.697072	0.2	0.181279	0
ES_2	MSTRG.12280	UTL12280	cre	pELS	intergenic	10000000	chr11	4	1	0.0434455	0.0216603	0.448452	0.999972	0.551548	0.697072	0.2	0.181279	0
ES_2	MSTRG.12353	UTL12353	readthrough	readthrough	intergenic	10000000	chr11	4	1	0.0434455	0.0216603	0.448452	0.999972	0.551548	0.697072	0.2	0.181279	0
ES_2	MSTRG.12614	UTL12614	cre	pELS	intergenic	10000000	chr11	4	1	0.0434455	0.0216603	0.448452	0.999972	0.551548	0.697072	0.2	0.181279	0
ES_2	MSTRG.12618	UTL12618	cre	PLS	intergenic	10000000	chr11	4	1	0.0434455	0.0216603	0.448452	0.999972	0.551548	0.697072	0.2	0.181279	0
ES_2	MSTRG.12817	UTL12817	readthrough	readthrough	intergenic	10000000	chr11	4	1	0.0434455	0.0216603	0.448452	0.999972	0.551548	0.697072	0.2	0.181279	0
ES_2	MSTRG.13057	UTL13057	cre	pELS	intergenic	10000000	chr11	4	1	0.0434455	0.0216603	0.448452	0.999972	0.551548	0.697072	0.2	0.181279	0
ES_2	MSTRG.13434	UTL13434	cre	PLS	intergenic	10000000	chr11	4	1	0.0434455	0.0216603	0.448452	0.999972	0.551548	0.697072	0.2	0.181279	0
ES_2	MSTRG.13486	UTL13486	intergenic	intergenic	intergenic	10000000	chr11	4	1	0.0434455	0.0216603	0.448452	0.999972	0.551548	0.697072	0.2	0.181279	0
ES_2	MSTRG.13546	UTL13546	readthrough	readthrough	intergenic	10000000	chr11	4	1	0.0434455	0.0216603	0.448452	0.999972	0.551548	0.697072	0.2	0.181279	0
ES_2	MSTRG.13864	UTL13864	readthrough	readthrough	intergenic	10000000	chr11	4	1	0.0434455	0.0216603	0.448452	0.999972	0.551548	0.697072	0.2	0.181279	0
ES_2	MSTRG.13957	UTL13957	readthrough	readthrough	intergenic	10000000	chr11	4	1	0.0434455	0.0216603	0.448452	0.999972	0.551548	0.697072	0.2	0.181279	0
DE_1	ENSG00000166780.10	C16orf45	mRNA	mRNA	introns	10000000	chr16	502	129	0.0730674	0.0216599	0.458469	0.938061	0.541531	0.764564	0.204437	0.204296	0
ES_1	ENSG00000049449.9	RCN1	mRNA	mRNA	exons	10000000	chr11	151	23	0.0264701	0.0216542	0.448486	0.753929	0.551514	0.821418	0.132184	0.131817	0
ES_1	ENSG00000186416.14	NKRF	mRNA	mRNA	introns	10000000	chrX	273	51	0.0274643	-0.0216491	0.477544	0.963633	0.522456	0.753855	0.157407	0.157639	0
DE_2	ENSG00000155189.11	AGPAT5	mRNA	mRNA	introns	10000000	chr8	1862	1029	0.0883231	0.0216268	0.469927	0.985402	0.530073	0.714001	0.355932	0.355891	0
DE_2	ENSG00000260231.2	KDM7A-DT	lncRNA	lncRNA	exons	10000000	chr7	22	11	0.0717638	0.0216265	0.49474	0.777392	0.50526	0.820167	0.333333	0.329847	0
DE_2	ENSG00000106399.11	RPA3	mRNA	mRNA	introns	10000000	chr7	22	11	0.0717638	0.0216265	0.49474	0.985402	0.50526	0.714001	0.333333	0.329847	0
DE_2	ENSG00000225535.6	LINC01393	lncRNA	lncRNA	introns	10000000	chr7	22	11	0.0717638	0.0216265	0.49474	0.985402	0.50526	0.714001	0.333333	0.329847	0
ES_2	ENSG00000121577.13	POPDC2	mRNA	mRNA	introns	10000000	chr3	17	6	0.0395906	0.0215985	0.462804	0.987861	0.537196	0.69883	0.26087	0.25566	0
ES_2	MSTRG.49248	UTL49248	readthrough	readthrough	intergenic	10000000	chr3	17	6	0.0395906	0.0215985	0.462804	0.999972	0.537196	0.697072	0.26087	0.25566	0
ES_1	ENSG00000232662.2	LDHBP1	ncRNA	pseudogene	exons	10000000	chr13	9	1	0.0235494	-0.0215924	0.498963	0.753929	0.501037	0.821418	0.1	0.105307	0
ES_1	ENSG00000283828.1	AL137002.2	lncRNA	lncRNA	exons	10000000	chr13	9	1	0.0235494	-0.0215924	0.498963	0.753929	0.501037	0.821418	0.1	0.105307	0
ES_1	ENSG00000133116.7	KL	mRNA	mRNA	introns	10000000	chr13	9	1	0.0235494	-0.0215924	0.498963	0.963633	0.501037	0.753855	0.1	0.105307	0
ES_1	ENSG00000173141.4	MRPL57	mRNA	mRNA	introns	10000000	chr13	9	1	0.0235494	-0.0215924	0.498963	0.963633	0.501037	0.753855	0.1	0.105307	0
ES_1	ENSG00000226240.2	LINC00381	lncRNA	lncRNA	introns	10000000	chr13	9	1	0.0235494	-0.0215924	0.498963	0.963633	0.501037	0.753855	0.1	0.105307	0
ES_1	ENSG00000227676.3	LINC01068	lncRNA	lncRNA	introns	10000000	chr13	9	1	0.0235494	-0.0215924	0.498963	0.963633	0.501037	0.753855	0.1	0.105307	0
ES_1	ENSG00000232977.6	LINC00327	lncRNA	lncRNA	introns	10000000	chr13	9	1	0.0235494	-0.0215924	0.498963	0.963633	0.501037	0.753855	0.1	0.105307	0
ES_1	ENSG00000247381.3	PLUT	lncRNA	lncRNA	introns	10000000	chr13	9	1	0.0235494	-0.0215924	0.498963	0.963633	0.501037	0.753855	0.1	0.105307	0
ES_1	ENSG00000276527.1	AL356515.1	lncRNA	lncRNA	introns	10000000	chr13	9	1	0.0235494	-0.0215924	0.498963	0.963633	0.501037	0.753855	0.1	0.105307	0
ES_1	MSTRG.19620	UTL19620	readthrough	readthrough	intergenic	10000000	chr13	9	1	0.0235494	-0.0215924	0.498963	0.827394	0.501037	0.819076	0.1	0.105307	0
ES_1	MSTRG.19694	UTL19694	antisense	antisense	intergenic	10000000	chr13	9	1	0.0235494	-0.0215924	0.498963	0.827394	0.501037	0.819076	0.1	0.105307	0
ES_1	MSTRG.19848	UTL19848	intergenic	intergenic	intergenic	10000000	chr13	9	1	0.0235494	-0.0215924	0.498963	0.827394	0.501037	0.819076	0.1	0.105307	0
ES_1	MSTRG.19931	UTL19931	cre	dELS	intergenic	10000000	chr13	9	1	0.0235494	-0.0215924	0.498963	0.827394	0.501037	0.819076	0.1	0.105307	0
DE_2	ENSG00000064933.17	PMS1	mRNA	mRNA	introns	10000000	chr2	3214	2911	0.0815258	0.0215902	0.480197	0.985402	0.519803	0.714001	0.475265	0.475244	0
DE_1	ENSG00000257218.5	GATC	mRNA	mRNA	exons	10000000	chr12	122	41	0.0593361	-0.021577	0.502285	0.780956	0.497715	0.826514	0.251534	0.25217	0
DE_2	ENSG00000140743.7	CDR2	mRNA	mRNA	introns	10000000	chr16	772	243	0.0895008	-0.02156	0.490449	0.985402	0.509551	0.714001	0.239409	0.239503	1
DE_2	ENSG00000146872.17	TLK2	mRNA	mRNA	introns	10000000	chr17	2359	854	0.114459	-0.0215579	0.49254	0.985402	0.50746	0.714001	0.265795	0.265827	0
DE_2	ENSG00000111885.6	MAN1A1	mRNA	mRNA	introns	10000000	chr6	19502	12718	0.0864871	-0.0215543	0.50767	0.985402	0.49233	0.714001	0.394724	0.394728	0
DE_2	ENSG00000163811.11	WDR43	mRNA	mRNA	exons	10000000	chr2	232	181	0.0702246	0.0215494	0.478626	0.777392	0.521374	0.820167	0.438257	0.437947	1
DE_2	ENSG00000239264.8	TXNDC5	mRNA	mRNA	exons	10000000	chr6	25	11	0.0583531	-0.0215438	0.499722	0.777392	0.500278	0.820167	0.305556	0.308645	0
ES_2	ENSG00000070087.14	PFN2	mRNA	mRNA	introns	10000000	chr3	147	59	0.0450219	0.0215424	0.467689	0.987861	0.532311	0.69883	0.286408	0.285785	0
ES_2	ENSG00000180264.11	ADGRD2	mRNA	mRNA	introns	10000000	chr9	87	21	0.0407754	0.0215341	0.468157	0.987861	0.531843	0.69883	0.194444	0.193538	0
ES_1	ENSG00000108828.15	VAT1	mRNA	mRNA	exons	10000000	chr17	54	5	0.0292748	0.0215182	0.463886	0.753929	0.536114	0.821418	0.0847458	0.0840224	0
ES_1	ENSG00000129255.15	MPDU1	mRNA	mRNA	exons	10000000	chr17	54	5	0.0292748	0.0215182	0.463886	0.753929	0.536114	0.821418	0.0847458	0.0840224	0
ES_1	ENSG00000179094.15	PER1	mRNA	mRNA	introns	10000000	chr17	54	5	0.0292748	0.0215182	0.463886	0.963633	0.536114	0.753855	0.0847458	0.0840224	0
DE_1	ENSG00000100028.11	SNRPD3	mRNA	mRNA	introns	10000000	chr22	1280	141	0.0714872	-0.0215178	0.452495	0.938061	0.547505	0.764564	0.0992259	0.0992605	0
DE_2	ENSG00000144182.16	LIPT1	mRNA	mRNA	exons	10000000	chr2	6	4	0.0600077	0.0215138	0.50406	0.777392	0.49594	0.820167	0.4	0.387699	0
DE_2	ENSG00000153234.13	NR4A2	mRNA	mRNA	exons	10000000	chr2	6	4	0.0600077	0.0215138	0.50406	0.777392	0.49594	0.820167	0.4	0.387699	0
DE_2	ENSG00000163449.10	TMEM169	mRNA	mRNA	exons	10000000	chr2	6	4	0.0600077	0.0215138	0.50406	0.777392	0.49594	0.820167	0.4	0.387699	0
DE_2	ENSG00000231969.1	AC007364.1	lncRNA	lncRNA	exons	10000000	chr2	6	4	0.0600077	0.0215138	0.50406	0.777392	0.49594	0.820167	0.4	0.387699	0
DE_2	ENSG00000235726.5	AC010148.1	lncRNA	lncRNA	exons	10000000	chr2	6	4	0.0600077	0.0215138	0.50406	0.777392	0.49594	0.820167	0.4	0.387699	0
DE_2	ENSG00000274346.1	AC016999.2	ncRNA	pseudogene	exons	10000000	chr2	6	4	0.0600077	0.0215138	0.50406	0.777392	0.49594	0.820167	0.4	0.387699	0
DE_2	ENSG00000279024.1	AC112255.1	ncRNA	TEC	exons	10000000	chr2	6	4	0.0600077	0.0215138	0.50406	0.777392	0.49594	0.820167	0.4	0.387699	0
DE_2	ENSG00000143921.7	ABCG8	mRNA	mRNA	introns	10000000	chr2	6	4	0.0600077	0.0215138	0.50406	0.985402	0.49594	0.714001	0.4	0.387699	0
DE_2	ENSG00000145063.14	FLJ33534	lncRNA	lncRNA	introns	10000000	chr2	6	4	0.0600077	0.0215138	0.50406	0.985402	0.49594	0.714001	0.4	0.387699	0
ES_2	ENSG00000144369.12	FAM171B	mRNA	mRNA	introns	10000000	chr2	884	499	0.0508097	0.021513	0.470343	0.987861	0.529657	0.69883	0.36081	0.360705	0
ES_2	ENSG00000129518.8	EAPP	mRNA	mRNA	introns	10000000	chr14	87	18	0.0475385	0.0214953	0.468053	0.987861	0.531947	0.69883	0.171429	0.170585	0
ES_2	ENSG00000104112.8	SCG3	mRNA	mRNA	introns	10000000	chr15	234	46	0.0479518	0.0214952	0.453013	0.987861	0.546987	0.69883	0.164286	0.163979	0
DE_2	ENSG00000106460.18	TMEM106B	mRNA	mRNA	exons	10000000	chr7	122	64	0.0752932	-0.0214918	0.50572	0.777392	0.49428	0.820167	0.344086	0.344717	0
ES_1	ENSG00000274523.4	RCC1L	mRNA	mRNA	introns	10000000	chr7	365	74	0.0290988	-0.0214835	0.483384	0.963633	0.516616	0.753855	0.168565	0.168744	0
DE_1	ENSG00000121644.18	DESI2	mRNA	mRNA	introns	10000000	chr1	2411	1582	0.0573174	0.0214767	0.473359	0.938061	0.526641	0.764564	0.396193	0.396161	0
DE_1	ENSG00000279099.1	AC090740.1	ncRNA	TEC	exons	10000000	chr8	167	58	0.0555073	-0.0214732	0.488973	0.780956	0.511027	0.826514	0.257778	0.258244	0
DE_2	ENSG00000134453.15	RBM17	mRNA	mRNA	introns	10000000	chr10	824	417	0.0889419	-0.0214682	0.501029	0.985402	0.498971	0.714001	0.336019	0.336113	0
DE_1	ENSG00000174013.7	FBXO45	mRNA	mRNA	introns	10000000	chr3	162	73	0.0505472	-0.0214669	0.495213	0.938061	0.504787	0.764564	0.310638	0.311137	0
ES_2	ENSG00000100030.14	MAPK1	mRNA	mRNA	exons	10000000	chr22	260	23	0.0574081	0.0214578	0.447385	0.737653	0.552615	0.780428	0.0812721	0.0811078	0
DE_1	ENSG00000104324.15	CPQ	mRNA	mRNA	introns	10000000	chr8	705	261	0.0591684	-0.0214521	0.494359	0.938061	0.505641	0.764564	0.270186	0.270298	1
DE_2	ENSG00000143256.4	PFDN2	mRNA	mRNA	introns	10000000	chr1	259	177	0.0596967	-0.0214474	0.510628	0.985402	0.489372	0.714001	0.405963	0.40625	0
DE_1	ENSG00000228566.1	AC022387.1	lncRNA	lncRNA	introns	10000000	chr10	128	47	0.0645335	-0.021445	0.496831	0.938061	0.503169	0.764564	0.268571	0.269186	0
ES_2	ENSG00000063438.16	AHRR	mRNA	mRNA	exons	10000000	chr5	3	1	0.0412699	0.0214364	0.510145	0.737653	0.489855	0.780428	0.25	0.222948	0
ES_2	ENSG00000113211.5	PCDHB6	mRNA	mRNA	exons	10000000	chr5	3	1	0.0412699	0.0214364	0.510145	0.737653	0.489855	0.780428	0.25	0.222948	0
ES_2	ENSG00000113430.9	IRX4	mRNA	mRNA	exons	10000000	chr5	3	1	0.0412699	0.0214364	0.510145	0.737653	0.489855	0.780428	0.25	0.222948	0
ES_2	ENSG00000131187.9	F12	mRNA	mRNA	exons	10000000	chr5	3	1	0.0412699	0.0214364	0.510145	0.737653	0.489855	0.780428	0.25	0.222948	0
ES_2	ENSG00000145491.11	ROPN1L	mRNA	mRNA	exons	10000000	chr5	3	1	0.0412699	0.0214364	0.510145	0.737653	0.489855	0.780428	0.25	0.222948	0
ES_2	ENSG00000145526.11	CDH18	mRNA	mRNA	exons	10000000	chr5	3	1	0.0412699	0.0214364	0.510145	0.737653	0.489855	0.780428	0.25	0.222948	1
ES_2	ENSG00000145681.10	HAPLN1	mRNA	mRNA	exons	10000000	chr5	3	1	0.0412699	0.0214364	0.510145	0.737653	0.489855	0.780428	0.25	0.222948	0
ES_2	ENSG00000145777.14	TSLP	mRNA	mRNA	exons	10000000	chr5	3	1	0.0412699	0.0214364	0.510145	0.737653	0.489855	0.780428	0.25	0.222948	0
ES_2	ENSG00000145936.8	KCNMB1	mRNA	mRNA	exons	10000000	chr5	3	1	0.0412699	0.0214364	0.510145	0.737653	0.489855	0.780428	0.25	0.222948	0
ES_2	ENSG00000152582.13	SPEF2	mRNA	mRNA	exons	10000000	chr5	3	1	0.0412699	0.0214364	0.510145	0.737653	0.489855	0.780428	0.25	0.222948	0
ES_2	ENSG00000170624.13	SGCD	mRNA	mRNA	exons	10000000	chr5	3	1	0.0412699	0.0214364	0.510145	0.737653	0.489855	0.780428	0.25	0.222948	1
ES_2	ENSG00000177453.7	NIM1K	mRNA	mRNA	exons	10000000	chr5	3	1	0.0412699	0.0214364	0.510145	0.737653	0.489855	0.780428	0.25	0.222948	0
ES_2	ENSG00000177721.4	ANXA2R	mRNA	mRNA	exons	10000000	chr5	3	1	0.0412699	0.0214364	0.510145	0.737653	0.489855	0.780428	0.25	0.222948	0
ES_2	ENSG00000178015.4	GPR150	mRNA	mRNA	exons	10000000	chr5	3	1	0.0412699	0.0214364	0.510145	0.737653	0.489855	0.780428	0.25	0.222948	0
ES_2	ENSG00000185056.9	C5orf47	mRNA	mRNA	exons	10000000	chr5	3	1	0.0412699	0.0214364	0.510145	0.737653	0.489855	0.780428	0.25	0.222948	0
ES_2	ENSG00000198944.5	SOWAHA	mRNA	mRNA	exons	10000000	chr5	3	1	0.0412699	0.0214364	0.510145	0.737653	0.489855	0.780428	0.25	0.222948	0
ES_2	ENSG00000204758.7	AC008429.1	lncRNA	lncRNA	exons	10000000	chr5	3	1	0.0412699	0.0214364	0.510145	0.737653	0.489855	0.780428	0.25	0.222948	0
ES_2	ENSG00000204962.5	PCDHA8	mRNA	mRNA	exons	10000000	chr5	3	1	0.0412699	0.0214364	0.510145	0.737653	0.489855	0.780428	0.25	0.222948	0
ES_2	ENSG00000206698.1	RNU1-73P	ncRNA	snRNA	exons	10000000	chr5	3	1	0.0412699	0.0214364	0.510145	0.737653	0.489855	0.780428	0.25	0.222948	1
ES_2	ENSG00000212122.3	TSSK1B	mRNA	mRNA	exons	10000000	chr5	3	1	0.0412699	0.0214364	0.510145	0.737653	0.489855	0.780428	0.25	0.222948	0
ES_2	ENSG00000227908.3	FLJ31104	lncRNA	lncRNA	exons	10000000	chr5	3	1	0.0412699	0.0214364	0.510145	0.737653	0.489855	0.780428	0.25	0.222948	0
ES_2	ENSG00000242110.7	AMACR	mRNA	mRNA	exons	10000000	chr5	3	1	0.0412699	0.0214364	0.510145	0.737653	0.489855	0.780428	0.25	0.222948	0
ES_2	ENSG00000242493.3	RN7SL37P	lncRNA	lncRNA	exons	10000000	chr5	3	1	0.0412699	0.0214364	0.510145	0.737653	0.489855	0.780428	0.25	0.222948	0
ES_2	ENSG00000248150.1	LINC02150	lncRNA	lncRNA	exons	10000000	chr5	3	1	0.0412699	0.0214364	0.510145	0.737653	0.489855	0.780428	0.25	0.222948	0
ES_2	ENSG00000248555.6	LINC01339	lncRNA	lncRNA	exons	10000000	chr5	3	1	0.0412699	0.0214364	0.510145	0.737653	0.489855	0.780428	0.25	0.222948	0
ES_2	ENSG00000248668.2	OXCT1-AS1	lncRNA	lncRNA	exons	10000000	chr5	3	1	0.0412699	0.0214364	0.510145	0.737653	0.489855	0.780428	0.25	0.222948	0
ES_2	ENSG00000249167.1	SEMA6A-AS2	lncRNA	lncRNA	exons	10000000	chr5	3	1	0.0412699	0.0214364	0.510145	0.737653	0.489855	0.780428	0.25	0.222948	0
ES_2	ENSG00000249518.1	AC011352.2	ncRNA	pseudogene	exons	10000000	chr5	3	1	0.0412699	0.0214364	0.510145	0.737653	0.489855	0.780428	0.25	0.222948	0
ES_2	ENSG00000250020.1	AC113430.1	ncRNA	pseudogene	exons	10000000	chr5	3	1	0.0412699	0.0214364	0.510145	0.737653	0.489855	0.780428	0.25	0.222948	0
ES_2	ENSG00000250574.1	AC112173.1	ncRNA	pseudogene	exons	10000000	chr5	3	1	0.0412699	0.0214364	0.510145	0.737653	0.489855	0.780428	0.25	0.222948	0
ES_2	ENSG00000250635.1	CXXC5-AS1	lncRNA	lncRNA	exons	10000000	chr5	3	1	0.0412699	0.0214364	0.510145	0.737653	0.489855	0.780428	0.25	0.222948	0
ES_2	ENSG00000250889.2	LINC01336	lncRNA	lncRNA	exons	10000000	chr5	3	1	0.0412699	0.0214364	0.510145	0.737653	0.489855	0.780428	0.25	0.222948	0
ES_2	ENSG00000251294.1	AC091885.2	lncRNA	lncRNA	exons	10000000	chr5	3	1	0.0412699	0.0214364	0.510145	0.737653	0.489855	0.780428	0.25	0.222948	0
ES_2	ENSG00000251405.3	AC016571.1	lncRNA	lncRNA	exons	10000000	chr5	3	1	0.0412699	0.0214364	0.510145	0.737653	0.489855	0.780428	0.25	0.222948	0
ES_2	ENSG00000251604.1	LINC01385	lncRNA	lncRNA	exons	10000000	chr5	3	1	0.0412699	0.0214364	0.510145	0.737653	0.489855	0.780428	0.25	0.222948	0
ES_2	ENSG00000253297.1	AC008627.1	lncRNA	lncRNA	exons	10000000	chr5	3	1	0.0412699	0.0214364	0.510145	0.737653	0.489855	0.780428	0.25	0.222948	0
ES_2	ENSG00000253311.2	LINC01847	lncRNA	lncRNA	exons	10000000	chr5	3	1	0.0412699	0.0214364	0.510145	0.737653	0.489855	0.780428	0.25	0.222948	0
ES_2	ENSG00000253357.1	AC008708.1	lncRNA	lncRNA	exons	10000000	chr5	3	1	0.0412699	0.0214364	0.510145	0.737653	0.489855	0.780428	0.25	0.222948	0
ES_2	ENSG00000253647.1	CTD-2270F17.1	lncRNA	lncRNA	exons	10000000	chr5	3	1	0.0412699	0.0214364	0.510145	0.737653	0.489855	0.780428	0.25	0.222948	0
ES_2	ENSG00000260066.1	AC112176.1	lncRNA	lncRNA	exons	10000000	chr5	3	1	0.0412699	0.0214364	0.510145	0.737653	0.489855	0.780428	0.25	0.222948	0
ES_2	ENSG00000260871.1	AC093510.2	lncRNA	lncRNA	exons	10000000	chr5	3	1	0.0412699	0.0214364	0.510145	0.737653	0.489855	0.780428	0.25	0.222948	0
ES_2	ENSG00000271797.1	AC008494.3	lncRNA	lncRNA	exons	10000000	chr5	3	1	0.0412699	0.0214364	0.510145	0.737653	0.489855	0.780428	0.25	0.222948	0
ES_2	ENSG00000271980.1	AC012640.4	lncRNA	lncRNA	exons	10000000	chr5	3	1	0.0412699	0.0214364	0.510145	0.737653	0.489855	0.780428	0.25	0.222948	0
ES_2	ENSG00000272265.1	AC034236.3	lncRNA	lncRNA	exons	10000000	chr5	3	1	0.0412699	0.0214364	0.510145	0.737653	0.489855	0.780428	0.25	0.222948	0
ES_2	ENSG00000272354.1	AC092354.1	lncRNA	lncRNA	exons	10000000	chr5	3	1	0.0412699	0.0214364	0.510145	0.737653	0.489855	0.780428	0.25	0.222948	0
ES_2	ENSG00000278921.2	EPB41L4A-DT	lncRNA	lncRNA	exons	10000000	chr5	3	1	0.0412699	0.0214364	0.510145	0.737653	0.489855	0.780428	0.25	0.222948	0
ES_2	ENSG00000285804.1	AC093218.1	lncRNA	lncRNA	exons	10000000	chr5	3	1	0.0412699	0.0214364	0.510145	0.737653	0.489855	0.780428	0.25	0.222948	0
ES_2	ENSG00000285868.1	AC008676.3	mRNA	mRNA	exons	10000000	chr5	3	1	0.0412699	0.0214364	0.510145	0.737653	0.489855	0.780428	0.25	0.222948	0
ES_2	ENSG00000145826.8	LECT2	mRNA	mRNA	introns	10000000	chr5	3	1	0.0412699	0.0214364	0.510145	0.987861	0.489855	0.69883	0.25	0.222948	0
ES_2	ENSG00000152705.7	CATSPER3	mRNA	mRNA	introns	10000000	chr5	3	1	0.0412699	0.0214364	0.510145	0.987861	0.489855	0.69883	0.25	0.222948	0
ES_2	ENSG00000152931.7	PART1	lncRNA	lncRNA	introns	10000000	chr5	3	1	0.0412699	0.0214364	0.510145	0.987861	0.489855	0.69883	0.25	0.222948	0
ES_2	ENSG00000164252.12	AGGF1	mRNA	mRNA	introns	10000000	chr5	3	1	0.0412699	0.0214364	0.510145	0.987861	0.489855	0.69883	0.25	0.222948	0
ES_2	ENSG00000164404.8	GDF9	mRNA	mRNA	introns	10000000	chr5	3	1	0.0412699	0.0214364	0.510145	0.987861	0.489855	0.69883	0.25	0.222948	0
ES_2	ENSG00000164509.13	IL31RA	mRNA	mRNA	introns	10000000	chr5	3	1	0.0412699	0.0214364	0.510145	0.987861	0.489855	0.69883	0.25	0.222948	0
ES_2	ENSG00000170561.12	IRX2	mRNA	mRNA	introns	10000000	chr5	3	1	0.0412699	0.0214364	0.510145	0.987861	0.489855	0.69883	0.25	0.222948	0
ES_2	ENSG00000175766.12	EIF4E1B	mRNA	mRNA	introns	10000000	chr5	3	1	0.0412699	0.0214364	0.510145	0.987861	0.489855	0.69883	0.25	0.222948	0
ES_2	ENSG00000197083.11	ZNF300P1	ncRNA	pseudogene	introns	10000000	chr5	3	1	0.0412699	0.0214364	0.510145	0.987861	0.489855	0.69883	0.25	0.222948	0
ES_2	ENSG00000215231.7	LINC01020	lncRNA	lncRNA	introns	10000000	chr5	3	1	0.0412699	0.0214364	0.510145	0.987861	0.489855	0.69883	0.25	0.222948	0
ES_2	ENSG00000232517.2	AC112198.2	ncRNA	pseudogene	introns	10000000	chr5	3	1	0.0412699	0.0214364	0.510145	0.987861	0.489855	0.69883	0.25	0.222948	0
ES_2	ENSG00000244945.1	AC136604.2	lncRNA	lncRNA	introns	10000000	chr5	3	1	0.0412699	0.0214364	0.510145	0.987861	0.489855	0.69883	0.25	0.222948	0
ES_2	ENSG00000245317.2	AC008393.1	lncRNA	lncRNA	introns	10000000	chr5	3	1	0.0412699	0.0214364	0.510145	0.987861	0.489855	0.69883	0.25	0.222948	0
ES_2	ENSG00000247699.2	AC008609.1	lncRNA	lncRNA	introns	10000000	chr5	3	1	0.0412699	0.0214364	0.510145	0.987861	0.489855	0.69883	0.25	0.222948	0
ES_2	ENSG00000248371.5	LINC02056	lncRNA	lncRNA	introns	10000000	chr5	3	1	0.0412699	0.0214364	0.510145	0.987861	0.489855	0.69883	0.25	0.222948	0
ES_2	ENSG00000248482.1	AC008406.1	lncRNA	lncRNA	introns	10000000	chr5	3	1	0.0412699	0.0214364	0.510145	0.987861	0.489855	0.69883	0.25	0.222948	0
ES_2	ENSG00000248529.5	AC026746.1	lncRNA	lncRNA	introns	10000000	chr5	3	1	0.0412699	0.0214364	0.510145	0.987861	0.489855	0.69883	0.25	0.222948	1
ES_2	ENSG00000248935.1	AC034234.1	lncRNA	lncRNA	introns	10000000	chr5	3	1	0.0412699	0.0214364	0.510145	0.987861	0.489855	0.69883	0.25	0.222948	0
ES_2	ENSG00000249203.1	LINC02224	lncRNA	lncRNA	introns	10000000	chr5	3	1	0.0412699	0.0214364	0.510145	0.987861	0.489855	0.69883	0.25	0.222948	0
ES_2	ENSG00000250407.1	AC008728.1	lncRNA	lncRNA	introns	10000000	chr5	3	1	0.0412699	0.0214364	0.510145	0.987861	0.489855	0.69883	0.25	0.222948	0
ES_2	ENSG00000250583.1	AC034232.2	lncRNA	lncRNA	introns	10000000	chr5	3	1	0.0412699	0.0214364	0.510145	0.987861	0.489855	0.69883	0.25	0.222948	0
ES_2	ENSG00000251294.1	AC091885.2	lncRNA	lncRNA	introns	10000000	chr5	3	1	0.0412699	0.0214364	0.510145	0.987861	0.489855	0.69883	0.25	0.222948	0
ES_2	ENSG00000251391.4	AC113378.1	lncRNA	lncRNA	introns	10000000	chr5	3	1	0.0412699	0.0214364	0.510145	0.987861	0.489855	0.69883	0.25	0.222948	0
ES_2	ENSG00000253897.2	AC034205.2	ncRNA	pseudogene	introns	10000000	chr5	3	1	0.0412699	0.0214364	0.510145	0.987861	0.489855	0.69883	0.25	0.222948	0
ES_2	ENSG00000253927.1	AC002428.1	lncRNA	lncRNA	introns	10000000	chr5	3	1	0.0412699	0.0214364	0.510145	0.987861	0.489855	0.69883	0.25	0.222948	0
ES_2	ENSG00000253965.1	AC008438.2	lncRNA	lncRNA	introns	10000000	chr5	3	1	0.0412699	0.0214364	0.510145	0.987861	0.489855	0.69883	0.25	0.222948	0
ES_2	ENSG00000253968.1	AC016573.1	lncRNA	lncRNA	introns	10000000	chr5	3	1	0.0412699	0.0214364	0.510145	0.987861	0.489855	0.69883	0.25	0.222948	0
ES_2	ENSG00000254171.1	AC114321.1	lncRNA	lncRNA	introns	10000000	chr5	3	1	0.0412699	0.0214364	0.510145	0.987861	0.489855	0.69883	0.25	0.222948	0
ES_2	ENSG00000261036.1	AC113418.1	lncRNA	lncRNA	introns	10000000	chr5	3	1	0.0412699	0.0214364	0.510145	0.987861	0.489855	0.69883	0.25	0.222948	0
ES_2	ENSG00000276778.1	LINC02227	lncRNA	lncRNA	introns	10000000	chr5	3	1	0.0412699	0.0214364	0.510145	0.987861	0.489855	0.69883	0.25	0.222948	0
ES_2	MSTRG.53746	UTL53746	readthrough	readthrough	intergenic	10000000	chr5	3	1	0.0412699	0.0214364	0.510145	0.999972	0.489855	0.697072	0.25	0.222948	0
ES_2	MSTRG.53759	UTL53759	readthrough	readthrough	intergenic	10000000	chr5	3	1	0.0412699	0.0214364	0.510145	0.999972	0.489855	0.697072	0.25	0.222948	0
ES_2	MSTRG.53774	UTL53774	readthrough	readthrough	intergenic	10000000	chr5	3	1	0.0412699	0.0214364	0.510145	0.999972	0.489855	0.697072	0.25	0.222948	0
ES_2	MSTRG.53979	UTL53979	antisense	antisense	intergenic	10000000	chr5	3	1	0.0412699	0.0214364	0.510145	0.999972	0.489855	0.697072	0.25	0.222948	0
ES_2	MSTRG.54319	UTL54319	cre	dELS	intergenic	10000000	chr5	3	1	0.0412699	0.0214364	0.510145	0.999972	0.489855	0.697072	0.25	0.222948	0
ES_2	MSTRG.54358	UTL54358	cre	pELS	intergenic	10000000	chr5	3	1	0.0412699	0.0214364	0.510145	0.999972	0.489855	0.697072	0.25	0.222948	0
ES_2	MSTRG.54746	UTL54746	cre	PLS	intergenic	10000000	chr5	3	1	0.0412699	0.0214364	0.510145	0.999972	0.489855	0.697072	0.25	0.222948	0
ES_2	MSTRG.55226	UTL55226	intergenic	intergenic	intergenic	10000000	chr5	3	1	0.0412699	0.0214364	0.510145	0.999972	0.489855	0.697072	0.25	0.222948	0
ES_2	MSTRG.55233	UTL55233	repeat	LTR	intergenic	10000000	chr5	3	1	0.0412699	0.0214364	0.510145	0.999972	0.489855	0.697072	0.25	0.222948	0
ES_2	MSTRG.55554	UTL55554	intergenic	intergenic	intergenic	10000000	chr5	3	1	0.0412699	0.0214364	0.510145	0.999972	0.489855	0.697072	0.25	0.222948	0
ES_2	MSTRG.55749	UTL55749	cre	PLS	intergenic	10000000	chr5	3	1	0.0412699	0.0214364	0.510145	0.999972	0.489855	0.697072	0.25	0.222948	0
ES_2	MSTRG.56226	UTL56226	repeat	LINE	intergenic	10000000	chr5	3	1	0.0412699	0.0214364	0.510145	0.999972	0.489855	0.697072	0.25	0.222948	0
ES_2	MSTRG.57025	UTL57025	antisense	antisense	intergenic	10000000	chr5	3	1	0.0412699	0.0214364	0.510145	0.999972	0.489855	0.697072	0.25	0.222948	0
ES_2	MSTRG.57084	UTL57084	cre	PLS	intergenic	10000000	chr5	3	1	0.0412699	0.0214364	0.510145	0.999972	0.489855	0.697072	0.25	0.222948	0
ES_2	MSTRG.57160	UTL57160	intergenic	intergenic	intergenic	10000000	chr5	3	1	0.0412699	0.0214364	0.510145	0.999972	0.489855	0.697072	0.25	0.222948	0
ES_2	MSTRG.57263	UTL57263	intergenic	intergenic	intergenic	10000000	chr5	3	1	0.0412699	0.0214364	0.510145	0.999972	0.489855	0.697072	0.25	0.222948	0
ES_2	MSTRG.57394	UTL57394	cre	dELS	intergenic	10000000	chr5	3	1	0.0412699	0.0214364	0.510145	0.999972	0.489855	0.697072	0.25	0.222948	0
ES_2	MSTRG.57402	UTL57402	readthrough	readthrough	intergenic	10000000	chr5	3	1	0.0412699	0.0214364	0.510145	0.999972	0.489855	0.697072	0.25	0.222948	0
ES_2	MSTRG.57749	UTL57749	antisense	antisense	intergenic	10000000	chr5	3	1	0.0412699	0.0214364	0.510145	0.999972	0.489855	0.697072	0.25	0.222948	0
ES_2	MSTRG.57836	UTL57836	intergenic	intergenic	intergenic	10000000	chr5	3	1	0.0412699	0.0214364	0.510145	0.999972	0.489855	0.697072	0.25	0.222948	0
ES_2	MSTRG.58050	UTL58050	cre	dELS	intergenic	10000000	chr5	3	1	0.0412699	0.0214364	0.510145	0.999972	0.489855	0.697072	0.25	0.222948	0
ES_2	MSTRG.58160	UTL58160	readthrough	readthrough	intergenic	10000000	chr5	3	1	0.0412699	0.0214364	0.510145	0.999972	0.489855	0.697072	0.25	0.222948	0
DE_1	ENSG00000080298.15	RFX3	mRNA	mRNA	introns	10000000	chr9	10322	3209	0.0525174	-0.0214293	0.488295	0.938061	0.511705	0.764564	0.237159	0.237166	0
DE_1	ENSG00000228956.8	SATB1-AS1	lncRNA	lncRNA	introns	10000000	chr3	930	467	0.0563279	0.0214234	0.46848	0.938061	0.53152	0.764564	0.334288	0.334201	0
DE_2	ENSG00000165821.11	SALL2	mRNA	mRNA	exons	10000000	chr14	157	56	0.081956	0.0214218	0.466197	0.777392	0.533803	0.820167	0.262911	0.262443	0
DE_1	MSTRG.71108	UTL71108	antisense	antisense	intergenic	10000000	chr8	1847	713	0.0616966	-0.0214184	0.495346	1	0.504654	0.734717	0.278516	0.278558	0
ES_2	ENSG00000225292.2	AL158212.1	lncRNA	lncRNA	introns	10000000	chr10	82	22	0.0471527	0.0214179	0.461068	0.987861	0.538932	0.69883	0.211538	0.210541	0
DE_1	MSTRG.45500	UTL45500	cre	PLS	intergenic	10000000	chr3	29	12	0.0464165	-0.0214092	0.502489	1	0.497511	0.734717	0.292683	0.295451	0
ES_1	ENSG00000165238.16	WNK2	mRNA	mRNA	introns	10000000	chr9	3094	512	0.0279542	0.0214086	0.443505	0.963633	0.556495	0.753855	0.141986	0.141967	0
DE_1	ENSG00000112110.9	MRPL18	mRNA	mRNA	exons	10000000	chr6	38	14	0.0488603	-0.0214082	0.504122	0.780956	0.495878	0.826514	0.269231	0.271304	0
DE_1	ENSG00000226445.1	BX322234.1	lncRNA	lncRNA	introns	10000000	chr6	38	14	0.0488603	-0.0214082	0.504122	0.938061	0.495878	0.764564	0.269231	0.271304	0
DE_1	MSTRG.61796	UTL61796	readthrough	readthrough	intergenic	10000000	chr6	38	14	0.0488603	-0.0214082	0.504122	1	0.495878	0.734717	0.269231	0.271304	0
DE_1	MSTRG.36751	UTL36751	cre	PLS	intergenic	10000000	chr2	58	33	0.0512135	-0.0214048	0.517749	1	0.482251	0.734717	0.362637	0.364023	0
ES_2	ENSG00000035115.21	SH3YL1	mRNA	mRNA	introns	10000000	chr2	357	189	0.0476532	0.0214023	0.472898	0.987861	0.527102	0.69883	0.346154	0.345895	0
ES_1	ENSG00000178028.13	DMAP1	mRNA	mRNA	exons	10000000	chr1	129	34	0.0230232	0.0213973	0.45609	0.753929	0.54391	0.821418	0.208589	0.208031	0
ES_1	ENSG00000134070.4	IRAK2	mRNA	mRNA	exons	10000000	chr3	6	1	0.0186955	-0.0213965	0.485825	0.753929	0.514175	0.821418	0.142857	0.153192	1
ES_1	ENSG00000157087.18	ATP2B2	mRNA	mRNA	exons	10000000	chr3	6	1	0.0186955	-0.0213965	0.485825	0.753929	0.514175	0.821418	0.142857	0.153192	0
ES_1	ENSG00000164078.12	MST1R	mRNA	mRNA	exons	10000000	chr3	6	1	0.0186955	-0.0213965	0.485825	0.753929	0.514175	0.821418	0.142857	0.153192	0
ES_1	ENSG00000169282.17	KCNAB1	mRNA	mRNA	exons	10000000	chr3	6	1	0.0186955	-0.0213965	0.485825	0.753929	0.514175	0.821418	0.142857	0.153192	0
ES_1	ENSG00000178732.5	GP5	mRNA	mRNA	exons	10000000	chr3	6	1	0.0186955	-0.0213965	0.485825	0.753929	0.514175	0.821418	0.142857	0.153192	0
ES_1	ENSG00000222627.1	RNU2-37P	ncRNA	snRNA	exons	10000000	chr3	6	1	0.0186955	-0.0213965	0.485825	0.753929	0.514175	0.821418	0.142857	0.153192	1
ES_1	ENSG00000235236.1	AC137630.2	lncRNA	lncRNA	exons	10000000	chr3	6	1	0.0186955	-0.0213965	0.485825	0.753929	0.514175	0.821418	0.142857	0.153192	0
ES_1	ENSG00000240063.1	AC069431.1	lncRNA	lncRNA	exons	10000000	chr3	6	1	0.0186955	-0.0213965	0.485825	0.753929	0.514175	0.821418	0.142857	0.153192	0
ES_1	ENSG00000242049.1	DNAJB8-AS1	lncRNA	lncRNA	exons	10000000	chr3	6	1	0.0186955	-0.0213965	0.485825	0.753929	0.514175	0.821418	0.142857	0.153192	0
ES_1	ENSG00000242797.3	GLYCTK-AS1	lncRNA	lncRNA	exons	10000000	chr3	6	1	0.0186955	-0.0213965	0.485825	0.753929	0.514175	0.821418	0.142857	0.153192	0
ES_1	ENSG00000244571.1	RPS6P4	ncRNA	pseudogene	exons	10000000	chr3	6	1	0.0186955	-0.0213965	0.485825	0.753929	0.514175	0.821418	0.142857	0.153192	0
ES_1	ENSG00000244632.3	RN7SL863P	lncRNA	lncRNA	exons	10000000	chr3	6	1	0.0186955	-0.0213965	0.485825	0.753929	0.514175	0.821418	0.142857	0.153192	0
ES_1	ENSG00000272656.1	AC024933.1	lncRNA	lncRNA	exons	10000000	chr3	6	1	0.0186955	-0.0213965	0.485825	0.753929	0.514175	0.821418	0.142857	0.153192	0
ES_1	ENSG00000277118.1	RF00017	lncRNA	lncRNA	exons	10000000	chr3	6	1	0.0186955	-0.0213965	0.485825	0.753929	0.514175	0.821418	0.142857	0.153192	0
ES_1	ENSG00000145198.14	VWA5B2	mRNA	mRNA	introns	10000000	chr3	6	1	0.0186955	-0.0213965	0.485825	0.963633	0.514175	0.753855	0.142857	0.153192	0
ES_1	ENSG00000157014.10	TATDN2	mRNA	mRNA	introns	10000000	chr3	6	1	0.0186955	-0.0213965	0.485825	0.963633	0.514175	0.753855	0.142857	0.153192	0
ES_1	ENSG00000163515.6	RETNLB	mRNA	mRNA	introns	10000000	chr3	6	1	0.0186955	-0.0213965	0.485825	0.963633	0.514175	0.753855	0.142857	0.153192	0
ES_1	ENSG00000184378.2	ACTRT3	mRNA	mRNA	introns	10000000	chr3	6	1	0.0186955	-0.0213965	0.485825	0.963633	0.514175	0.753855	0.142857	0.153192	0
ES_1	ENSG00000214407.3	LINC02085	lncRNA	lncRNA	introns	10000000	chr3	6	1	0.0186955	-0.0213965	0.485825	0.963633	0.514175	0.753855	0.142857	0.153192	0
ES_1	ENSG00000236409.2	NRADDP	ncRNA	pseudogene	introns	10000000	chr3	6	1	0.0186955	-0.0213965	0.485825	0.963633	0.514175	0.753855	0.142857	0.153192	0
ES_1	ENSG00000241048.1	AC117386.1	lncRNA	lncRNA	introns	10000000	chr3	6	1	0.0186955	-0.0213965	0.485825	0.963633	0.514175	0.753855	0.142857	0.153192	0
ES_1	ENSG00000241754.1	AC108748.1	lncRNA	lncRNA	introns	10000000	chr3	6	1	0.0186955	-0.0213965	0.485825	0.963633	0.514175	0.753855	0.142857	0.153192	0
ES_1	ENSG00000244564.1	AC096888.1	lncRNA	lncRNA	introns	10000000	chr3	6	1	0.0186955	-0.0213965	0.485825	0.963633	0.514175	0.753855	0.142857	0.153192	0
ES_1	ENSG00000249846.6	LINC02021	lncRNA	lncRNA	introns	10000000	chr3	6	1	0.0186955	-0.0213965	0.485825	0.963633	0.514175	0.753855	0.142857	0.153192	0
ES_1	ENSG00000272149.1	AC112211.1	lncRNA	lncRNA	introns	10000000	chr3	6	1	0.0186955	-0.0213965	0.485825	0.963633	0.514175	0.753855	0.142857	0.153192	0
ES_1	ENSG00000273291.5	AC092042.3	mRNA	mRNA	introns	10000000	chr3	6	1	0.0186955	-0.0213965	0.485825	0.963633	0.514175	0.753855	0.142857	0.153192	0
ES_1	ENSG00000285766.1	AC092042.4	lncRNA	lncRNA	introns	10000000	chr3	6	1	0.0186955	-0.0213965	0.485825	0.963633	0.514175	0.753855	0.142857	0.153192	0
ES_1	ENSG00000285906.1	AC083855.2	lncRNA	lncRNA	introns	10000000	chr3	6	1	0.0186955	-0.0213965	0.485825	0.963633	0.514175	0.753855	0.142857	0.153192	0
ES_1	MSTRG.45272	UTL45272	cre	dELS	intergenic	10000000	chr3	6	1	0.0186955	-0.0213965	0.485825	0.818561	0.514175	0.819076	0.142857	0.153192	0
ES_1	MSTRG.45721	UTL45721	cre	pELS	intergenic	10000000	chr3	6	1	0.0186955	-0.0213965	0.485825	0.818561	0.514175	0.819076	0.142857	0.153192	0
ES_1	MSTRG.46411	UTL46411	repeat	LINE	intergenic	10000000	chr3	6	1	0.0186955	-0.0213965	0.485825	0.818561	0.514175	0.819076	0.142857	0.153192	0
ES_1	MSTRG.46746	UTL46746	cre	pELS	intergenic	10000000	chr3	6	1	0.0186955	-0.0213965	0.485825	0.818561	0.514175	0.819076	0.142857	0.153192	0
ES_1	MSTRG.47340	UTL47340	antisense	antisense	intergenic	10000000	chr3	6	1	0.0186955	-0.0213965	0.485825	0.818561	0.514175	0.819076	0.142857	0.153192	0
ES_1	MSTRG.47761	UTL47761	cre	dELS	intergenic	10000000	chr3	6	1	0.0186955	-0.0213965	0.485825	0.818561	0.514175	0.819076	0.142857	0.153192	0
ES_1	MSTRG.47774	UTL47774	readthrough	readthrough	intergenic	10000000	chr3	6	1	0.0186955	-0.0213965	0.485825	0.818561	0.514175	0.819076	0.142857	0.153192	0
ES_1	MSTRG.47867	UTL47867	repeat	ambiguous	intergenic	10000000	chr3	6	1	0.0186955	-0.0213965	0.485825	0.818561	0.514175	0.819076	0.142857	0.153192	0
ES_1	MSTRG.48250	UTL48250	intergenic	intergenic	intergenic	10000000	chr3	6	1	0.0186955	-0.0213965	0.485825	0.818561	0.514175	0.819076	0.142857	0.153192	0
ES_1	MSTRG.48765	UTL48765	intergenic	intergenic	intergenic	10000000	chr3	6	1	0.0186955	-0.0213965	0.485825	0.818561	0.514175	0.819076	0.142857	0.153192	0
ES_1	MSTRG.49128	UTL49128	cre	dELS	intergenic	10000000	chr3	6	1	0.0186955	-0.0213965	0.485825	0.818561	0.514175	0.819076	0.142857	0.153192	0
DE_1	ENSG00000089351.14	GRAMD1A	mRNA	mRNA	introns	10000000	chr19	2847	786	0.142981	-0.0213947	0.485041	0.938061	0.514959	0.764564	0.21635	0.216376	0
DE_1	ENSG00000130202.9	NECTIN2	mRNA	mRNA	exons	10000000	chr19	379	99	0.135282	0.0213923	0.461415	0.780956	0.538585	0.826514	0.207113	0.206927	0
ES_2	ENSG00000236230.1	AL356108.1	lncRNA	lncRNA	introns	10000000	chr1	62	28	0.0394497	0.0213866	0.472659	0.987861	0.527341	0.69883	0.311111	0.309629	0
DE_1	ENSG00000186439.12	TRDN	mRNA	mRNA	introns	10000000	chr6	4798	2268	0.0626894	0.0213864	0.466199	0.938061	0.533801	0.764564	0.320974	0.320957	0
DE_1	ENSG00000177738.3	AC025171.1	lncRNA	lncRNA	introns	10000000	chr5	845	402	0.0589012	-0.0213829	0.500503	0.938061	0.499497	0.764564	0.322374	0.322469	0
DE_1	ENSG00000103043.14	VAC14	mRNA	mRNA	introns	10000000	chr16	4403	1204	0.0777527	-0.0213664	0.484539	0.938061	0.515461	0.764564	0.214732	0.214748	1
ES_2	ENSG00000158290.16	CUL4B	mRNA	mRNA	introns	10000000	chrX	238	75	0.0463281	-0.0213612	0.497893	0.987861	0.502107	0.69883	0.239617	0.239982	0
DE_2	ENSG00000100926.14	TM9SF1	mRNA	mRNA	exons	10000000	chr14	23	7	0.0699299	-0.0213611	0.519061	0.777392	0.480939	0.820167	0.233333	0.236447	0
DE_2	ENSG00000165948.10	IFI27L1	mRNA	mRNA	exons	10000000	chr14	23	7	0.0699299	-0.0213611	0.519061	0.777392	0.480939	0.820167	0.233333	0.236447	0
DE_2	ENSG00000258386.1	AL352984.1	lncRNA	lncRNA	introns	10000000	chr14	23	7	0.0699299	-0.0213611	0.519061	0.985402	0.480939	0.714001	0.233333	0.236447	0
DE_1	ENSG00000225439.2	BOLA3-AS1	lncRNA	lncRNA	exons	10000000	chr2	31	18	0.0522648	0.0213578	0.486859	0.780956	0.513141	0.826514	0.367347	0.364788	0
DE_2	ENSG00000147246.9	HTR2C	mRNA	mRNA	introns	10000000	chrX	121	63	0.0765448	-0.0213487	0.504666	0.985402	0.495334	0.714001	0.342391	0.343024	1
ES_2	ENSG00000223960.6	AC009948.1	lncRNA	lncRNA	introns	10000000	chr2	142	68	0.0431042	-0.021348	0.502674	0.987861	0.497326	0.69883	0.32381	0.324463	0
DE_2	ENSG00000141933.9	TPGS1	mRNA	mRNA	introns	10000000	chr19	176	48	0.141245	-0.0213414	0.480937	0.985402	0.519063	0.714001	0.214286	0.214675	0
DE_2	ENSG00000186009.4	ATP4B	mRNA	mRNA	introns	10000000	chr13	9	3	0.0706482	0.0213401	0.506395	0.985402	0.493605	0.714001	0.25	0.242156	0
DE_1	ENSG00000075188.8	NUP37	mRNA	mRNA	exons	10000000	chr12	102	34	0.0588537	-0.0213359	0.502451	0.780956	0.497549	0.826514	0.25	0.250751	0
DE_1	ENSG00000156313.13	RPGR	mRNA	mRNA	exons	10000000	chrX	102	41	0.0590941	0.0213233	0.476933	0.780956	0.523067	0.826514	0.286713	0.285943	0
ES_1	ENSG00000107864.14	CPEB3	mRNA	mRNA	introns	10000000	chr10	1088	214	0.0345687	-0.0213227	0.476496	0.963633	0.523504	0.753855	0.164363	0.164421	0
DE_1	ENSG00000125246.15	CLYBL	mRNA	mRNA	introns	10000000	chr13	3738	1332	0.0755244	0.0213155	0.460277	0.938061	0.539723	0.764564	0.262722	0.262701	0
DE_2	ENSG00000170854.17	RIOX2	mRNA	mRNA	exons	10000000	chr3	49	27	0.0618098	0.0213146	0.481872	0.777392	0.518128	0.820167	0.355263	0.35372	0
DE_2	ENSG00000128045.6	RASL11B	mRNA	mRNA	introns	10000000	chr4	56	29	0.0608476	-0.0213121	0.506294	0.985402	0.493706	0.714001	0.341176	0.342542	0
DE_1	ENSG00000184867.13	ARMCX2	mRNA	mRNA	introns	10000000	chrX	90	36	0.0588058	0.0213081	0.477371	0.938061	0.522629	0.764564	0.285714	0.284842	0
DE_1	ENSG00000177873.12	ZNF619	mRNA	mRNA	exons	10000000	chr3	73	33	0.0507085	0.0213048	0.478641	0.780956	0.521359	0.826514	0.311321	0.310232	0
DE_1	ENSG00000240405.6	SAMMSON	lncRNA	lncRNA	introns	10000000	chr3	73	33	0.0507085	0.0213048	0.478641	0.938061	0.521359	0.764564	0.311321	0.310232	0
ES_1	ENSG00000042429.11	MED17	mRNA	mRNA	exons	10000000	chr11	1253	221	0.0306511	0.0212803	0.444102	0.753929	0.555898	0.821418	0.149932	0.149885	1
ES_2	ENSG00000276744.1	AC105137.2	lncRNA	lncRNA	exons	10000000	chr15	29	5	0.0420567	0.0212796	0.476328	0.737653	0.523672	0.780428	0.147059	0.144803	0
DE_1	MSTRG.73299	UTL73299	readthrough	readthrough	intergenic	10000000	chr9	49	12	0.0413697	-0.0212745	0.509318	1	0.490682	0.734717	0.196721	0.198134	0
ES_2	ENSG00000133083.14	DCLK1	mRNA	mRNA	exons	10000000	chr13	104	26	0.0529861	0.021263	0.473539	0.737653	0.526461	0.780428	0.2	0.19924	1
ES_2	ENSG00000189045.13	ANKDD1B	mRNA	mRNA	introns	10000000	chr5	75	26	0.0429207	-0.021253	0.50183	0.987861	0.49817	0.69883	0.257426	0.25861	0
DE_1	MSTRG.36440	UTL36440	antisense	antisense	intergenic	10000000	chr2	140	86	0.0552929	0.0212507	0.472541	1	0.527459	0.734717	0.380531	0.37997	0
DE_2	ENSG00000143376.13	SNX27	mRNA	mRNA	exons	10000000	chr1	462	337	0.0637184	0.0212457	0.474847	0.777392	0.525153	0.820167	0.421777	0.421621	1
DE_1	ENSG00000198860.12	TSEN15	mRNA	mRNA	introns	10000000	chr1	707	440	0.0543639	0.021237	0.472507	0.938061	0.527493	0.764564	0.383609	0.383498	0
DE_2	MSTRG.69407	UTL69407	readthrough	readthrough	intergenic	10000000	chr8	8	3	0.0599335	-0.0212356	0.503386	0.973939	0.496614	0.727166	0.272727	0.282192	0
DE_2	MSTRG.69475	UTL69475	repeat	LINE	intergenic	10000000	chr8	8	3	0.0599335	-0.0212356	0.503386	0.973939	0.496614	0.727166	0.272727	0.282192	0
DE_2	MSTRG.71296	UTL71296	cre	dELS	intergenic	10000000	chr8	8	3	0.0599335	-0.0212356	0.503386	0.973939	0.496614	0.727166	0.272727	0.282192	0
ES_2	ENSG00000141446.10	ESCO1	mRNA	mRNA	introns	10000000	chr18	1106	278	0.0832674	0.0212339	0.456743	0.987861	0.543257	0.69883	0.200867	0.200795	0
DE_2	ENSG00000112312.9	GMNN	mRNA	mRNA	introns	10000000	chr6	160	82	0.0679681	0.0212327	0.46785	0.985402	0.53215	0.714001	0.338843	0.33837	0
DE_1	ENSG00000110108.9	TMEM109	mRNA	mRNA	introns	10000000	chr11	142	48	0.0587433	0.021231	0.468086	0.938061	0.531914	0.764564	0.252632	0.252099	0
ES_1	ENSG00000146477.5	SLC22A3	mRNA	mRNA	introns	10000000	chr6	1170	282	0.031965	-0.0212257	0.482991	0.963633	0.517009	0.753855	0.194215	0.194274	0
ES_1	ENSG00000106733.20	NMRK1	mRNA	mRNA	exons	10000000	chr9	25	3	0.0202712	0.0212196	0.461441	0.753929	0.538559	0.821418	0.107143	0.105302	0
ES_1	ENSG00000161912.18	ADCY10P1	ncRNA	pseudogene	exons	10000000	chr6	57	11	0.0255935	-0.0212174	0.497204	0.753929	0.502796	0.821418	0.161765	0.162873	0
ES_1	ENSG00000204592.8	HLA-E	mRNA	mRNA	exons	10000000	chr6	57	11	0.0255935	-0.0212174	0.497204	0.753929	0.502796	0.821418	0.161765	0.162873	0
DE_1	ENSG00000168646.12	AXIN2	mRNA	mRNA	exons	10000000	chr17	468	134	0.0905268	0.0212152	0.458799	0.780956	0.541201	0.826514	0.222591	0.222437	0
ES_1	ENSG00000118707.9	TGIF2	mRNA	mRNA	exons	10000000	chr20	111	10	0.0405408	0.0212007	0.446522	0.753929	0.553478	0.821418	0.0826446	0.0823036	0
ES_1	ENSG00000005471.17	ABCB4	mRNA	mRNA	exons	10000000	chr7	7	1	0.0205039	-0.0211874	0.507136	0.753929	0.492864	0.821418	0.125	0.13296	0
ES_1	ENSG00000049540.16	ELN	mRNA	mRNA	exons	10000000	chr7	7	1	0.0205039	-0.0211874	0.507136	0.753929	0.492864	0.821418	0.125	0.13296	0
ES_1	ENSG00000105929.16	ATP6V0A4	mRNA	mRNA	exons	10000000	chr7	7	1	0.0205039	-0.0211874	0.507136	0.753929	0.492864	0.821418	0.125	0.13296	0
ES_1	ENSG00000106336.12	FBXO24	mRNA	mRNA	exons	10000000	chr7	7	1	0.0205039	-0.0211874	0.507136	0.753929	0.492864	0.821418	0.125	0.13296	0
ES_1	ENSG00000182095.14	TNRC18	mRNA	mRNA	exons	10000000	chr7	7	1	0.0205039	-0.0211874	0.507136	0.753929	0.492864	0.821418	0.125	0.13296	0
ES_1	ENSG00000215018.9	COL28A1	mRNA	mRNA	exons	10000000	chr7	7	1	0.0205039	-0.0211874	0.507136	0.753929	0.492864	0.821418	0.125	0.13296	0
ES_1	ENSG00000229358.3	DPY19L1P1	ncRNA	pseudogene	exons	10000000	chr7	7	1	0.0205039	-0.0211874	0.507136	0.753929	0.492864	0.821418	0.125	0.13296	0
ES_1	ENSG00000232756.1	AC004990.1	lncRNA	lncRNA	exons	10000000	chr7	7	1	0.0205039	-0.0211874	0.507136	0.753929	0.492864	0.821418	0.125	0.13296	0
ES_1	ENSG00000235090.1	RPL7L1P3	ncRNA	pseudogene	exons	10000000	chr7	7	1	0.0205039	-0.0211874	0.507136	0.753929	0.492864	0.821418	0.125	0.13296	0
ES_1	ENSG00000241709.3	RN7SL265P	lncRNA	lncRNA	exons	10000000	chr7	7	1	0.0205039	-0.0211874	0.507136	0.753929	0.492864	0.821418	0.125	0.13296	0
ES_1	ENSG00000261462.1	AC004023.1	lncRNA	lncRNA	exons	10000000	chr7	7	1	0.0205039	-0.0211874	0.507136	0.753929	0.492864	0.821418	0.125	0.13296	0
ES_1	ENSG00000271133.5	AC004130.1	lncRNA	lncRNA	exons	10000000	chr7	7	1	0.0205039	-0.0211874	0.507136	0.753929	0.492864	0.821418	0.125	0.13296	0
ES_1	ENSG00000272831.1	AC027644.3	lncRNA	lncRNA	exons	10000000	chr7	7	1	0.0205039	-0.0211874	0.507136	0.753929	0.492864	0.821418	0.125	0.13296	0
ES_1	ENSG00000273419.1	AC004877.1	lncRNA	lncRNA	exons	10000000	chr7	7	1	0.0205039	-0.0211874	0.507136	0.753929	0.492864	0.821418	0.125	0.13296	0
ES_1	ENSG00000281332.1	LINC00997	lncRNA	lncRNA	exons	10000000	chr7	7	1	0.0205039	-0.0211874	0.507136	0.753929	0.492864	0.821418	0.125	0.13296	0
ES_1	ENSG00000283128.1	AC009403.2	lncRNA	lncRNA	exons	10000000	chr7	7	1	0.0205039	-0.0211874	0.507136	0.753929	0.492864	0.821418	0.125	0.13296	0
ES_1	ENSG00000004846.16	ABCB5	mRNA	mRNA	introns	10000000	chr7	7	1	0.0205039	-0.0211874	0.507136	0.963633	0.492864	0.753855	0.125	0.13296	1
ES_1	ENSG00000078319.9	PMS2P1	ncRNA	pseudogene	introns	10000000	chr7	7	1	0.0205039	-0.0211874	0.507136	0.963633	0.492864	0.753855	0.125	0.13296	0
ES_1	ENSG00000081800.8	SLC13A1	mRNA	mRNA	introns	10000000	chr7	7	1	0.0205039	-0.0211874	0.507136	0.963633	0.492864	0.753855	0.125	0.13296	0
ES_1	ENSG00000106077.18	ABHD11	mRNA	mRNA	introns	10000000	chr7	7	1	0.0205039	-0.0211874	0.507136	0.963633	0.492864	0.753855	0.125	0.13296	0
ES_1	ENSG00000130305.16	NSUN5	mRNA	mRNA	introns	10000000	chr7	7	1	0.0205039	-0.0211874	0.507136	0.963633	0.492864	0.753855	0.125	0.13296	0
ES_1	ENSG00000164651.16	SP8	mRNA	mRNA	introns	10000000	chr7	7	1	0.0205039	-0.0211874	0.507136	0.963633	0.492864	0.753855	0.125	0.13296	0
ES_1	ENSG00000214309.4	MBLAC1	mRNA	mRNA	introns	10000000	chr7	7	1	0.0205039	-0.0211874	0.507136	0.963633	0.492864	0.753855	0.125	0.13296	0
ES_1	ENSG00000233607.1	LINC01392	lncRNA	lncRNA	introns	10000000	chr7	7	1	0.0205039	-0.0211874	0.507136	0.963633	0.492864	0.753855	0.125	0.13296	0
ES_1	ENSG00000234520.5	HRAT17	lncRNA	lncRNA	introns	10000000	chr7	7	1	0.0205039	-0.0211874	0.507136	0.963633	0.492864	0.753855	0.125	0.13296	0
ES_1	ENSG00000283549.1	AC007161.3	lncRNA	lncRNA	introns	10000000	chr7	7	1	0.0205039	-0.0211874	0.507136	0.963633	0.492864	0.753855	0.125	0.13296	1
ES_1	MSTRG.64090	UTL64090	repeat	DNA	intergenic	10000000	chr7	7	1	0.0205039	-0.0211874	0.507136	0.834221	0.492864	0.819076	0.125	0.13296	0
ES_1	MSTRG.64568	UTL64568	intergenic	intergenic	intergenic	10000000	chr7	7	1	0.0205039	-0.0211874	0.507136	0.834221	0.492864	0.819076	0.125	0.13296	0
ES_1	MSTRG.64779	UTL64779	readthrough	readthrough	intergenic	10000000	chr7	7	1	0.0205039	-0.0211874	0.507136	0.834221	0.492864	0.819076	0.125	0.13296	0
ES_1	MSTRG.64856	UTL64856	readthrough	readthrough	intergenic	10000000	chr7	7	1	0.0205039	-0.0211874	0.507136	0.834221	0.492864	0.819076	0.125	0.13296	0
ES_1	MSTRG.65685	UTL65685	cre	PLS	intergenic	10000000	chr7	7	1	0.0205039	-0.0211874	0.507136	0.834221	0.492864	0.819076	0.125	0.13296	0
ES_1	ENSG00000144747.16	TMF1	mRNA	mRNA	introns	10000000	chr3	844	217	0.0288408	-0.0211752	0.483024	0.963633	0.516976	0.753855	0.204524	0.204609	0
DE_1	ENSG00000137460.8	FHDC1	mRNA	mRNA	introns	10000000	chr4	269	119	0.051979	0.0211673	0.468775	0.938061	0.531225	0.764564	0.306701	0.306408	0
DE_1	ENSG00000168818.9	STX18	mRNA	mRNA	exons	10000000	chr4	151	63	0.0490227	-0.0211629	0.498298	0.780956	0.501702	0.826514	0.294393	0.294916	0
DE_2	ENSG00000164176.12	EDIL3	mRNA	mRNA	exons	10000000	chr5	9	4	0.0550265	-0.0211623	0.515267	0.777392	0.484733	0.820167	0.307692	0.316207	0
DE_2	ENSG00000279799.1	AC006077.2	ncRNA	TEC	exons	10000000	chr5	9	4	0.0550265	-0.0211623	0.515267	0.777392	0.484733	0.820167	0.307692	0.316207	0
DE_2	ENSG00000249279.5	LINC02057	lncRNA	lncRNA	introns	10000000	chr5	9	4	0.0550265	-0.0211623	0.515267	0.985402	0.484733	0.714001	0.307692	0.316207	0
DE_2	MSTRG.54724	UTL54724	cre	dELS	intergenic	10000000	chr5	9	4	0.0550265	-0.0211623	0.515267	0.973939	0.484733	0.727166	0.307692	0.316207	0
DE_1	ENSG00000019549.11	SNAI2	mRNA	mRNA	exons	10000000	chr8	7	2	0.0456636	-0.0211584	0.480421	0.780956	0.519579	0.826514	0.222222	0.232929	0
DE_1	ENSG00000158806.13	NPM2	mRNA	mRNA	exons	10000000	chr8	7	2	0.0456636	-0.0211584	0.480421	0.780956	0.519579	0.826514	0.222222	0.232929	1
DE_1	ENSG00000254028.1	AC083843.1	lncRNA	lncRNA	exons	10000000	chr8	7	2	0.0456636	-0.0211584	0.480421	0.780956	0.519579	0.826514	0.222222	0.232929	0
DE_1	ENSG00000271555.1	AC113139.1	lncRNA	lncRNA	exons	10000000	chr8	7	2	0.0456636	-0.0211584	0.480421	0.780956	0.519579	0.826514	0.222222	0.232929	0
DE_1	ENSG00000137558.8	PI15	mRNA	mRNA	introns	10000000	chr8	7	2	0.0456636	-0.0211584	0.480421	0.938061	0.519579	0.764564	0.222222	0.232929	0
DE_1	ENSG00000226807.6	MROH5	ncRNA	pseudogene	introns	10000000	chr8	7	2	0.0456636	-0.0211584	0.480421	0.938061	0.519579	0.764564	0.222222	0.232929	0
DE_1	ENSG00000253741.1	LNCOC1	lncRNA	lncRNA	introns	10000000	chr8	7	2	0.0456636	-0.0211584	0.480421	0.938061	0.519579	0.764564	0.222222	0.232929	0
DE_1	ENSG00000254319.5	AC246817.2	lncRNA	lncRNA	introns	10000000	chr8	7	2	0.0456636	-0.0211584	0.480421	0.938061	0.519579	0.764564	0.222222	0.232929	0
DE_1	ENSG00000254574.1	AC105219.2	lncRNA	lncRNA	introns	10000000	chr8	7	2	0.0456636	-0.0211584	0.480421	0.938061	0.519579	0.764564	0.222222	0.232929	0
DE_1	MSTRG.68866	UTL68866	readthrough	readthrough	intergenic	10000000	chr8	7	2	0.0456636	-0.0211584	0.480421	1	0.519579	0.734717	0.222222	0.232929	0
DE_1	MSTRG.69687	UTL69687	readthrough	readthrough	intergenic	10000000	chr8	7	2	0.0456636	-0.0211584	0.480421	1	0.519579	0.734717	0.222222	0.232929	0
DE_1	ENSG00000131203.12	IDO1	mRNA	mRNA	introns	10000000	chr8	18	6	0.0532742	0.0211581	0.47432	0.938061	0.52568	0.764564	0.25	0.245865	1
DE_1	ENSG00000253778.1	AC090572.2	lncRNA	lncRNA	introns	10000000	chr8	18	6	0.0532742	0.0211581	0.47432	0.938061	0.52568	0.764564	0.25	0.245865	0
ES_1	MSTRG.19700	UTL19700	readthrough	readthrough	intergenic	10000000	chr13	94	13	0.0293115	-0.0211464	0.462173	0.812185	0.537827	0.819076	0.121495	0.122048	0
DE_2	ENSG00000198561.13	CTNND1	mRNA	mRNA	introns	10000000	chr11	1365	607	0.0772789	-0.0211426	0.497381	0.985402	0.502619	0.714001	0.307809	0.307865	0
ES_2	ENSG00000049167.14	ERCC8	mRNA	mRNA	exons	10000000	chr5	51	18	0.0436975	0.0211379	0.467625	0.737653	0.532375	0.780428	0.26087	0.259155	0
ES_2	ENSG00000162729.13	IGSF8	mRNA	mRNA	introns	10000000	chr1	56	24	0.0374369	-0.0211356	0.501371	0.987861	0.498629	0.69883	0.3	0.301633	0
DE_1	ENSG00000226383.6	LINC01876	lncRNA	lncRNA	introns	10000000	chr2	2318	1604	0.0622859	0.0211345	0.474345	0.938061	0.525655	0.764564	0.408975	0.408942	0
DE_2	ENSG00000103710.10	RASL12	mRNA	mRNA	introns	10000000	chr15	210	61	0.0708555	-0.0211337	0.48805	0.985402	0.51195	0.714001	0.225092	0.225422	0
DE_1	ENSG00000183638.5	RP1L1	mRNA	mRNA	introns	10000000	chr8	113	40	0.0565744	0.0211254	0.476581	0.938061	0.523419	0.764564	0.261438	0.260765	0
ES_2	ENSG00000147324.10	MFHAS1	mRNA	mRNA	exons	10000000	chr8	77	23	0.0477393	-0.0211237	0.494125	0.737653	0.505875	0.780428	0.23	0.231103	0
ES_2	ENSG00000121274.12	TENT4B	mRNA	mRNA	exons	10000000	chr16	67	12	0.0509266	0.0211236	0.478259	0.737653	0.521741	0.780428	0.151899	0.150901	0
DE_2	ENSG00000124406.16	ATP8A1	mRNA	mRNA	exons	10000000	chr4	344	205	0.0700211	0.0211217	0.472122	0.777392	0.527878	0.820167	0.373406	0.373189	0
DE_2	ENSG00000052723.11	SIKE1	mRNA	mRNA	introns	10000000	chr1	80	51	0.0556875	-0.0211123	0.503419	0.985402	0.496581	0.714001	0.389313	0.39024	0
ES_2	ENSG00000247626.4	MARS2	mRNA	mRNA	exons	10000000	chr2	124	61	0.0442799	0.0211112	0.46855	0.737653	0.53145	0.780428	0.32973	0.328995	0
ES_1	ENSG00000205363.5	INSYN1	mRNA	mRNA	introns	10000000	chr15	33	3	0.0221753	-0.0211083	0.501235	0.963633	0.498765	0.753855	0.0833333	0.0845169	0
DE_1	MSTRG.34429	UTL34429	readthrough	readthrough	intergenic	10000000	chr19	101	25	0.128193	0.0211055	0.467795	1	0.532205	0.734717	0.198413	0.197741	0
DE_1	ENSG00000134516.16	DOCK2	mRNA	mRNA	introns	10000000	chr5	75	32	0.0528255	-0.0210962	0.504291	0.938061	0.495709	0.764564	0.299065	0.30012	0
DE_1	MSTRG.59242	UTL59242	readthrough	readthrough	intergenic	10000000	chr6	21	8	0.0505222	0.0210871	0.472603	1	0.527397	0.734717	0.275862	0.272217	0
ES_2	ENSG00000174606.13	ANGEL2	mRNA	mRNA	introns	10000000	chr1	250	124	0.043327	0.0210808	0.468907	0.987861	0.531093	0.69883	0.331551	0.331186	0
ES_1	ENSG00000035403.17	VCL	mRNA	mRNA	exons	10000000	chr10	1314	262	0.0350432	-0.0210769	0.476617	0.753929	0.523383	0.821418	0.166244	0.166292	0
ES_1	ENSG00000116731.22	PRDM2	mRNA	mRNA	exons	10000000	chr1	257	71	0.0241325	0.0210752	0.459987	0.753929	0.540013	0.821418	0.216463	0.216182	0
ES_1	ENSG00000160803.7	UBQLN4	mRNA	mRNA	introns	10000000	chr1	257	71	0.0241325	0.0210752	0.459987	0.963633	0.540013	0.753855	0.216463	0.216182	0
ES_1	ENSG00000064651.13	SLC12A2	mRNA	mRNA	exons	10000000	chr5	207	46	0.0275133	-0.0210735	0.481963	0.753929	0.518037	0.821418	0.181818	0.182141	1
ES_1	ENSG00000169918.9	OTUD7A	mRNA	mRNA	exons	10000000	chr15	60	6	0.0243929	0.021068	0.478209	0.753929	0.521791	0.821418	0.0909091	0.0902336	0
DE_2	ENSG00000103152.11	MPG	mRNA	mRNA	introns	10000000	chr16	90	25	0.0789833	-0.0210626	0.483069	0.985402	0.516931	0.714001	0.217391	0.218148	0
DE_1	ENSG00000167994.11	RAB3IL1	mRNA	mRNA	exons	10000000	chr11	19	6	0.0548786	0.0210549	0.454113	0.780956	0.545887	0.826514	0.24	0.236158	0
DE_1	MSTRG.10703	UTL10703	cre	pELS	intergenic	10000000	chr11	19	6	0.0548786	0.0210549	0.454113	1	0.545887	0.734717	0.24	0.236158	0
DE_1	MSTRG.10899	UTL10899	cre	pELS	intergenic	10000000	chr11	19	6	0.0548786	0.0210549	0.454113	1	0.545887	0.734717	0.24	0.236158	0
DE_1	MSTRG.11708	UTL11708	cre	PLS	intergenic	10000000	chr11	19	6	0.0548786	0.0210549	0.454113	1	0.545887	0.734717	0.24	0.236158	0
DE_1	MSTRG.12272	UTL12272	intergenic	intergenic	intergenic	10000000	chr11	19	6	0.0548786	0.0210549	0.454113	1	0.545887	0.734717	0.24	0.236158	0
DE_2	ENSG00000136003.15	ISCU	mRNA	mRNA	exons	10000000	chr12	94	37	0.0694974	-0.0210545	0.497867	0.777392	0.502133	0.820167	0.282443	0.283232	0
ES_1	ENSG00000106852.15	LHX6	mRNA	mRNA	introns	10000000	chr9	96	12	0.0211158	-0.0210539	0.48434	0.963633	0.51566	0.753855	0.111111	0.111615	0
DE_2	ENSG00000285639.1	AL133259.1	lncRNA	lncRNA	introns	10000000	chr6	78	37	0.0629098	-0.021051	0.509885	0.985402	0.490115	0.714001	0.321739	0.322707	0
ES_2	ENSG00000170214.4	ADRA1B	mRNA	mRNA	introns	10000000	chr5	18	6	0.0412699	0.0210438	0.493231	0.987861	0.506769	0.69883	0.25	0.245269	0
ES_2	ENSG00000185986.11	SDHAP3	ncRNA	pseudogene	introns	10000000	chr5	18	6	0.0412699	0.0210438	0.493231	0.987861	0.506769	0.69883	0.25	0.245269	0
ES_2	ENSG00000249856.1	AC116337.3	lncRNA	lncRNA	introns	10000000	chr5	18	6	0.0412699	0.0210438	0.493231	0.987861	0.506769	0.69883	0.25	0.245269	0
ES_2	MSTRG.55763	UTL55763	cre	pELS	intergenic	10000000	chr5	18	6	0.0412699	0.0210438	0.493231	0.999972	0.506769	0.697072	0.25	0.245269	0
DE_1	ENSG00000126226.21	PCID2	mRNA	mRNA	exons	10000000	chr13	422	137	0.0688066	0.0210411	0.460377	0.780956	0.539623	0.826514	0.245081	0.244904	0
DE_1	ENSG00000107611.15	CUBN	mRNA	mRNA	exons	10000000	chr10	62	22	0.0623632	-0.0210361	0.491742	0.780956	0.508258	0.826514	0.261905	0.263142	0
DE_2	ENSG00000136104.20	RNASEH2B	mRNA	mRNA	introns	10000000	chr13	574	232	0.085664	0.0210316	0.464263	0.985402	0.535737	0.714001	0.287841	0.287713	0
ES_2	ENSG00000279608.1	AL353795.3	ncRNA	TEC	exons	10000000	chr9	37	8	0.0365246	-0.021029	0.480855	0.737653	0.519145	0.780428	0.177778	0.179804	0
DE_2	ENSG00000147650.11	LRP12	mRNA	mRNA	exons	10000000	chr8	299	149	0.0796441	0.0210264	0.472774	0.777392	0.527226	0.820167	0.332589	0.332339	0
DE_2	ENSG00000107864.14	CPEB3	mRNA	mRNA	introns	10000000	chr10	842	440	0.0918413	0.0210242	0.468957	0.985402	0.531043	0.714001	0.343214	0.343125	0
DE_1	ENSG00000162385.10	MAGOH	mRNA	mRNA	introns	10000000	chr1	300	180	0.0524117	0.0210233	0.470796	0.938061	0.529204	0.764564	0.375	0.37474	0
ES_1	ENSG00000132256.18	TRIM5	mRNA	mRNA	introns	10000000	chr11	359	58	0.0280762	0.0210161	0.449338	0.963633	0.550662	0.753855	0.139089	0.138933	0
DE_2	ENSG00000115414.18	FN1	mRNA	mRNA	exons	10000000	chr2	1019	864	0.07632	0.021013	0.479027	0.777392	0.520973	0.820167	0.458842	0.458775	0
ES_1	ENSG00000136536.14	MARCH7	mRNA	mRNA	exons	10000000	chr2	994	322	0.0291587	0.0210098	0.460027	0.753929	0.539973	0.821418	0.244681	0.244605	0
DE_1	ENSG00000123600.19	METTL8	mRNA	mRNA	introns	10000000	chr2	1619	1103	0.0613235	0.0210038	0.474025	0.938061	0.525975	0.764564	0.405217	0.40517	0
DE_1	ENSG00000072818.11	ACAP1	mRNA	mRNA	introns	10000000	chr17	31	8	0.0815918	0.0209997	0.492645	0.938061	0.507355	0.764564	0.205128	0.202927	0
ES_2	ENSG00000131051.22	RBM39	mRNA	mRNA	introns	10000000	chr20	1362	285	0.0941636	0.0209927	0.452216	0.987861	0.547784	0.69883	0.173042	0.172989	0
DE_1	ENSG00000162836.11	ACP6	mRNA	mRNA	exons	10000000	chr1	308	185	0.0524684	0.0209884	0.470915	0.780956	0.529085	0.826514	0.375254	0.375001	0
DE_2	ENSG00000253352.9	TUG1	lncRNA	lncRNA	exons	10000000	chr22	744	98	0.0854815	0.0209862	0.437874	0.777392	0.562126	0.820167	0.11639	0.116328	0
DE_1	ENSG00000011258.15	MBTD1	mRNA	mRNA	introns	10000000	chr17	3779	1148	0.0960469	-0.0209844	0.487189	0.938061	0.512811	0.764564	0.233002	0.233021	0
ES_2	ENSG00000146963.17	LUC7L2	mRNA	mRNA	exons	10000000	chr7	133	43	0.0464037	-0.0209844	0.505779	0.737653	0.494221	0.780428	0.244318	0.244966	1
DE_2	ENSG00000259868.2	AL163952.1	lncRNA	lncRNA	introns	10000000	chr14	133	47	0.0811968	0.0209813	0.46614	0.985402	0.53386	0.714001	0.261111	0.260571	0
DE_2	ENSG00000006282.20	SPATA20	mRNA	mRNA	introns	10000000	chr17	42	12	0.0903338	-0.0209778	0.491785	0.985402	0.508215	0.714001	0.222222	0.223857	0
DE_1	ENSG00000203321.2	C9orf41-AS1	lncRNA	lncRNA	introns	10000000	chr9	135	36	0.0450471	0.0209759	0.454512	0.938061	0.545488	0.764564	0.210526	0.210012	0
ES_2	ENSG00000168615.11	ADAM9	mRNA	mRNA	exons	10000000	chr8	182	58	0.0509325	-0.0209707	0.50073	0.737653	0.49927	0.780428	0.241667	0.242138	0
ES_1	ENSG00000162851.7	TFB2M	mRNA	mRNA	exons	10000000	chr1	13	3	0.0201584	0.020969	0.461743	0.753929	0.538257	0.821418	0.1875	0.182454	0
ES_1	ENSG00000169242.11	EFNA1	mRNA	mRNA	introns	10000000	chr1	13	3	0.0201584	0.020969	0.461743	0.963633	0.538257	0.753855	0.1875	0.182454	0
ES_1	ENSG00000181773.6	GPR3	mRNA	mRNA	introns	10000000	chr1	13	3	0.0201584	0.020969	0.461743	0.963633	0.538257	0.753855	0.1875	0.182454	0
ES_1	ENSG00000188643.10	S100A16	mRNA	mRNA	introns	10000000	chr1	13	3	0.0201584	0.020969	0.461743	0.963633	0.538257	0.753855	0.1875	0.182454	0
ES_1	ENSG00000260971.4	AC119674.1	lncRNA	lncRNA	introns	10000000	chr1	13	3	0.0201584	0.020969	0.461743	0.963633	0.538257	0.753855	0.1875	0.182454	1
ES_1	MSTRG.4647	UTL4647	readthrough	readthrough	intergenic	10000000	chr1	13	3	0.0201584	0.020969	0.461743	0.812185	0.538257	0.819076	0.1875	0.182454	0
ES_1	MSTRG.6033	UTL6033	readthrough	readthrough	intergenic	10000000	chr1	13	3	0.0201584	0.020969	0.461743	0.812185	0.538257	0.819076	0.1875	0.182454	0
DE_1	ENSG00000077279.18	DCX	mRNA	mRNA	exons	10000000	chrX	21	8	0.0560056	0.0209677	0.472741	0.780956	0.527259	0.826514	0.275862	0.272237	0
DE_1	ENSG00000224281.4	SLC25A5-AS1	lncRNA	lncRNA	exons	10000000	chrX	21	8	0.0560056	0.0209677	0.472741	0.780956	0.527259	0.826514	0.275862	0.272237	0
DE_1	ENSG00000112855.15	HARS2	mRNA	mRNA	exons	10000000	chr5	168	77	0.0567461	0.0209674	0.474503	0.780956	0.525497	0.826514	0.314286	0.313819	0
DE_2	ENSG00000070061.14	ELP1	mRNA	mRNA	introns	10000000	chr9	1152	429	0.0629075	-0.0209663	0.491722	0.985402	0.508278	0.714001	0.271347	0.271411	0
ES_1	ENSG00000133739.15	LRRCC1	mRNA	mRNA	exons	10000000	chr8	82	15	0.0292359	0.0209621	0.449811	0.753929	0.550189	0.821418	0.154639	0.153913	0
ES_1	ENSG00000197562.9	RAB40C	mRNA	mRNA	exons	10000000	chr16	24	2	0.023695	0.0209616	0.445392	0.753929	0.554608	0.821418	0.0769231	0.0754733	0
ES_1	ENSG00000259804.1	AC027682.1	lncRNA	lncRNA	exons	10000000	chr16	24	2	0.023695	0.0209616	0.445392	0.753929	0.554608	0.821418	0.0769231	0.0754733	0
ES_1	ENSG00000102886.14	GDPD3	mRNA	mRNA	introns	10000000	chr16	24	2	0.023695	0.0209616	0.445392	0.963633	0.554608	0.753855	0.0769231	0.0754733	0
ES_1	MSTRG.24949	UTL24949	intergenic	intergenic	intergenic	10000000	chr16	24	2	0.023695	0.0209616	0.445392	0.810381	0.554608	0.819076	0.0769231	0.0754733	0
DE_2	ENSG00000114999.7	TTL	mRNA	mRNA	introns	10000000	chr2	997	819	0.0739413	-0.0209615	0.512504	0.985402	0.487496	0.714001	0.450991	0.45106	0
DE_2	ENSG00000064313.11	TAF2	mRNA	mRNA	introns	10000000	chr8	2949	1672	0.090615	0.0209595	0.470895	0.985402	0.529105	0.714001	0.361826	0.361801	0
DE_1	ENSG00000170293.8	CMTM8	mRNA	mRNA	exons	10000000	chr3	7	3	0.0480743	0.0209421	0.514702	0.780956	0.485298	0.826514	0.3	0.289106	0
DE_1	ENSG00000153266.12	FEZF2	mRNA	mRNA	introns	10000000	chr3	7	3	0.0480743	0.0209421	0.514702	0.938061	0.485298	0.764564	0.3	0.289106	0
DE_1	ENSG00000242120.3	MDFIC2	mRNA	mRNA	introns	10000000	chr3	7	3	0.0480743	0.0209421	0.514702	0.938061	0.485298	0.764564	0.3	0.289106	0
DE_1	MSTRG.27217	UTL27217	readthrough	readthrough	intergenic	10000000	chr17	21	5	0.0752782	-0.0209355	0.515754	1	0.484246	0.734717	0.192308	0.195538	0
DE_1	MSTRG.28408	UTL28408	readthrough	readthrough	intergenic	10000000	chr17	21	5	0.0752782	-0.0209355	0.515754	1	0.484246	0.734717	0.192308	0.195538	0
DE_2	ENSG00000280042.1	AC022336.3	ncRNA	TEC	exons	10000000	chr3	320	195	0.0683556	0.0209348	0.473712	0.777392	0.526288	0.820167	0.378641	0.37841	0
ES_2	ENSG00000227533.5	SLC2A1-AS1	lncRNA	lncRNA	introns	10000000	chr1	321	162	0.0440846	0.0209303	0.470118	0.987861	0.529882	0.69883	0.335404	0.335122	0
ES_2	MSTRG.75455	UTL75455	readthrough	readthrough	intergenic	10000000	chrX	40	11	0.040429	-0.0209301	0.513443	0.999972	0.486557	0.697072	0.215686	0.21774	0
DE_2	ENSG00000233060.1	AC016700.3	lncRNA	lncRNA	exons	10000000	chr2	30	21	0.0630081	0.02093	0.485001	0.777392	0.514999	0.820167	0.411765	0.409374	0
DE_1	ENSG00000234235.1	BOK-AS1	lncRNA	lncRNA	introns	10000000	chr2	36	20	0.0500065	-0.0209228	0.516236	0.938061	0.483764	0.764564	0.357143	0.359331	0
ES_1	ENSG00000125885.13	MCM8	mRNA	mRNA	exons	10000000	chr20	330	32	0.0436366	0.0209211	0.439784	0.753929	0.560216	0.821418	0.0883978	0.0882779	0
ES_2	ENSG00000167081.16	PBX3	mRNA	mRNA	introns	10000000	chr9	5830	1828	0.052967	-0.0209146	0.491376	0.987861	0.508624	0.69883	0.238705	0.238719	0
ES_1	MSTRG.52756	UTL52756	intergenic	intergenic	intergenic	10000000	chr4	78	17	0.0256087	-0.0209101	0.482382	0.818485	0.517618	0.819076	0.178947	0.179793	0
DE_1	MSTRG.76493	UTL76493	readthrough	readthrough	intergenic	10000000	chrX	268	112	0.0614389	0.0209055	0.464339	1	0.535661	0.734717	0.294737	0.294448	0
DE_2	MSTRG.43043	UTL43043	readthrough	readthrough	intergenic	10000000	chr21	133	11	0.0619295	0.0209039	0.421709	0.973939	0.578291	0.729145	0.0763889	0.076144	0
DE_2	ENSG00000056097.15	ZFR	mRNA	mRNA	exons	10000000	chr5	486	282	0.0718402	-0.0209016	0.504297	0.777392	0.495703	0.820167	0.367188	0.36734	0
DE_2	ENSG00000164953.15	TMEM67	mRNA	mRNA	introns	10000000	chr8	1104	592	0.0857021	0.0209006	0.469874	0.985402	0.530126	0.714001	0.349057	0.348989	1
DE_1	ENSG00000164919.10	COX6C	mRNA	mRNA	exons	10000000	chr8	103	35	0.0543087	-0.0208999	0.505222	0.780956	0.494778	0.826514	0.253623	0.254355	0
DE_2	ENSG00000136059.14	VILL	mRNA	mRNA	introns	10000000	chr3	78	44	0.0632772	0.0208823	0.483016	0.985402	0.516984	0.714001	0.360656	0.359707	0
ES_2	ENSG00000113593.11	PPWD1	mRNA	mRNA	introns	10000000	chr5	302	120	0.0491959	0.0208814	0.465376	0.987861	0.534624	0.69883	0.28436	0.284067	0
ES_2	ENSG00000215529.12	EFCAB8	mRNA	mRNA	introns	10000000	chr20	123	21	0.0768297	-0.0208762	0.491274	0.987861	0.508726	0.69883	0.145833	0.146366	0
DE_2	ENSG00000120265.17	PCMT1	mRNA	mRNA	exons	10000000	chr6	76	36	0.0628203	-0.0208651	0.509697	0.777392	0.490303	0.820167	0.321429	0.322413	0
DE_2	ENSG00000160716.5	CHRNB2	mRNA	mRNA	exons	10000000	chr1	5	3	0.0524117	0.0208647	0.510028	0.777392	0.489972	0.820167	0.375	0.360522	0
DE_2	ENSG00000174059.16	CD34	mRNA	mRNA	exons	10000000	chr1	5	3	0.0524117	0.0208647	0.510028	0.777392	0.489972	0.820167	0.375	0.360522	0
DE_2	ENSG00000224255.2	PDCL3P6	ncRNA	pseudogene	exons	10000000	chr1	5	3	0.0524117	0.0208647	0.510028	0.777392	0.489972	0.820167	0.375	0.360522	0
DE_2	ENSG00000231622.1	RPS29P7	ncRNA	pseudogene	exons	10000000	chr1	5	3	0.0524117	0.0208647	0.510028	0.777392	0.489972	0.820167	0.375	0.360522	0
DE_2	ENSG00000241395.3	RN7SL344P	lncRNA	lncRNA	exons	10000000	chr1	5	3	0.0524117	0.0208647	0.510028	0.777392	0.489972	0.820167	0.375	0.360522	0
DE_2	ENSG00000261000.1	AC244034.2	lncRNA	lncRNA	exons	10000000	chr1	5	3	0.0524117	0.0208647	0.510028	0.777392	0.489972	0.820167	0.375	0.360522	0
DE_2	ENSG00000270031.1	AL020997.3	lncRNA	lncRNA	exons	10000000	chr1	5	3	0.0524117	0.0208647	0.510028	0.777392	0.489972	0.820167	0.375	0.360522	0
DE_2	ENSG00000281912.1	LINC01144	lncRNA	lncRNA	exons	10000000	chr1	5	3	0.0524117	0.0208647	0.510028	0.777392	0.489972	0.820167	0.375	0.360522	0
DE_2	ENSG00000227907.1	AL158837.1	lncRNA	lncRNA	introns	10000000	chr1	5	3	0.0524117	0.0208647	0.510028	0.985402	0.489972	0.714001	0.375	0.360522	0
DE_2	ENSG00000234277.2	LINC01641	lncRNA	lncRNA	introns	10000000	chr1	5	3	0.0524117	0.0208647	0.510028	0.985402	0.489972	0.714001	0.375	0.360522	0
DE_2	ENSG00000237491.8	AL669831.5	lncRNA	lncRNA	introns	10000000	chr1	5	3	0.0524117	0.0208647	0.510028	0.985402	0.489972	0.714001	0.375	0.360522	0
DE_2	ENSG00000237928.5	NFIA-AS2	lncRNA	lncRNA	introns	10000000	chr1	5	3	0.0524117	0.0208647	0.510028	0.985402	0.489972	0.714001	0.375	0.360522	0
DE_2	ENSG00000260386.6	LINC01225	ncRNA	pseudogene	introns	10000000	chr1	5	3	0.0524117	0.0208647	0.510028	0.985402	0.489972	0.714001	0.375	0.360522	0
DE_2	MSTRG.1047	UTL1047	cre	PLS	intergenic	10000000	chr1	5	3	0.0524117	0.0208647	0.510028	0.973939	0.489972	0.727166	0.375	0.360522	0
DE_2	MSTRG.4234	UTL4234	readthrough	readthrough	intergenic	10000000	chr1	5	3	0.0524117	0.0208647	0.510028	0.973939	0.489972	0.727166	0.375	0.360522	0
DE_2	MSTRG.6367	UTL6367	intergenic	intergenic	intergenic	10000000	chr1	5	3	0.0524117	0.0208647	0.510028	0.973939	0.489972	0.727166	0.375	0.360522	0
DE_2	MSTRG.921	UTL921	repeat	SINE	intergenic	10000000	chr1	5	3	0.0524117	0.0208647	0.510028	0.973939	0.489972	0.727166	0.375	0.360522	0
DE_2	ENSG00000224451.2	ATP5PBP1	ncRNA	pseudogene	exons	10000000	chr13	16	5	0.0662327	-0.0208616	0.476253	0.777392	0.523747	0.820167	0.238095	0.242515	0
DE_2	MSTRG.17711	UTL17711	cre	pELS	intergenic	10000000	chr13	16	5	0.0662327	-0.0208616	0.476253	0.973939	0.523747	0.727166	0.238095	0.242515	0
DE_2	MSTRG.18278	UTL18278	readthrough	readthrough	intergenic	10000000	chr13	16	5	0.0662327	-0.0208616	0.476253	0.973939	0.523747	0.727166	0.238095	0.242515	0
DE_1	ENSG00000249055.1	TBCAP3	ncRNA	pseudogene	exons	10000000	chr4	15	6	0.0469995	0.0208446	0.490592	0.780956	0.509408	0.826514	0.285714	0.280643	0
DE_1	ENSG00000138823.13	MTTP	mRNA	mRNA	introns	10000000	chr4	15	6	0.0469995	0.0208446	0.490592	0.938061	0.509408	0.764564	0.285714	0.280643	0
DE_1	MSTRG.52500	UTL52500	cre	PLS	intergenic	10000000	chr4	15	6	0.0469995	0.0208446	0.490592	1	0.509408	0.734717	0.285714	0.280643	0
DE_1	ENSG00000158417.10	EIF5B	mRNA	mRNA	exons	10000000	chr2	371	230	0.0558024	-0.0208403	0.507666	0.780956	0.492334	0.826514	0.382696	0.382904	0
DE_1	ENSG00000234684.6	SDCBP2-AS1	lncRNA	lncRNA	introns	10000000	chr20	3308	866	0.117806	0.0208361	0.453788	0.938061	0.546212	0.764564	0.207475	0.207454	0
DE_2	ENSG00000136636.12	KCTD3	mRNA	mRNA	exons	10000000	chr1	149	102	0.0597986	0.0208329	0.476911	0.777392	0.523089	0.820167	0.406375	0.405892	0
ES_1	MSTRG.19477	UTL19477	readthrough	readthrough	intergenic	10000000	chr13	142	21	0.0313439	0.0208186	0.445196	0.810381	0.554804	0.819076	0.128834	0.128466	0
ES_2	ENSG00000173517.10	PEAK1	mRNA	mRNA	introns	10000000	chr15	6618	1595	0.0587891	-0.0208133	0.483705	0.987861	0.516295	0.69883	0.194204	0.194216	0
ES_1	ENSG00000173692.12	PSMD1	mRNA	mRNA	exons	10000000	chr2	258	76	0.0265151	0.0208101	0.466029	0.753929	0.533971	0.821418	0.227545	0.227262	1
DE_2	ENSG00000184857.7	TMEM186	mRNA	mRNA	exons	10000000	chr16	15	4	0.075824	0.0208062	0.486489	0.777392	0.513511	0.820167	0.210526	0.20622	0
DE_2	ENSG00000011405.13	PIK3C2A	mRNA	mRNA	introns	10000000	chr11	6229	3111	0.0867934	0.0208057	0.468085	0.985402	0.531915	0.714001	0.333084	0.333072	1
DE_2	ENSG00000183762.12	KREMEN1	mRNA	mRNA	exons	10000000	chr22	27	3	0.0721068	0.020792	0.504312	0.777392	0.495688	0.820167	0.1	0.0985234	1
DE_2	MSTRG.44259	UTL44259	cre	PLS	intergenic	10000000	chr22	27	3	0.0721068	0.020792	0.504312	0.973939	0.495688	0.727166	0.1	0.0985234	0
ES_2	ENSG00000134318.13	ROCK2	mRNA	mRNA	exons	10000000	chr2	158	79	0.0450058	0.0207836	0.470798	0.737653	0.529202	0.780428	0.333333	0.332765	0
ES_1	ENSG00000267424.1	AC020934.1	lncRNA	lncRNA	introns	10000000	chr19	106	8	0.0390867	-0.0207638	0.441529	0.963633	0.558471	0.753855	0.0701754	0.0704868	0
DE_2	ENSG00000150316.11	CWC15	mRNA	mRNA	exons	10000000	chr11	84	33	0.0682716	0.0207635	0.463712	0.777392	0.536288	0.820167	0.282051	0.281189	0
DE_1	ENSG00000186106.11	ANKRD46	mRNA	mRNA	introns	10000000	chr8	746	277	0.0593444	-0.0207578	0.493934	0.938061	0.506066	0.764564	0.270772	0.270874	0
ES_2	ENSG00000170191.4	NANP	mRNA	mRNA	introns	10000000	chr20	56	9	0.0723219	-0.0207365	0.48739	0.987861	0.51261	0.69883	0.138462	0.139588	0
DE_1	MSTRG.42235	UTL42235	readthrough	readthrough	intergenic	10000000	chr20	127	29	0.102757	0.0207358	0.453885	1	0.546115	0.734717	0.185897	0.18539	0
DE_2	ENSG00000164099.3	PRSS12	mRNA	mRNA	exons	10000000	chr4	6	3	0.0587494	0.0207308	0.489682	0.777392	0.510318	0.820167	0.333333	0.321247	0
DE_2	ENSG00000248505.1	LINC02380	lncRNA	lncRNA	introns	10000000	chr4	6	3	0.0587494	0.0207308	0.489682	0.985402	0.510318	0.714001	0.333333	0.321247	0
DE_2	ENSG00000248991.1	AC097375.1	lncRNA	lncRNA	introns	10000000	chr4	6	3	0.0587494	0.0207308	0.489682	0.985402	0.510318	0.714001	0.333333	0.321247	0
DE_2	ENSG00000249330.1	AC095060.1	lncRNA	lncRNA	introns	10000000	chr4	6	3	0.0587494	0.0207308	0.489682	0.985402	0.510318	0.714001	0.333333	0.321247	0
DE_2	ENSG00000270302.1	AC080078.1	lncRNA	lncRNA	introns	10000000	chr4	6	3	0.0587494	0.0207308	0.489682	0.985402	0.510318	0.714001	0.333333	0.321247	0
DE_1	MSTRG.78261	UTL78261	intergenic	intergenic	intergenic	10000000	chrX	628	272	0.0636751	0.0207259	0.466098	1	0.533902	0.734717	0.302222	0.302099	0
ES_2	ENSG00000140538.16	NTRK3	mRNA	mRNA	exons	10000000	chr15	53	9	0.0414218	-0.0207136	0.503842	0.737653	0.496158	0.780428	0.145161	0.146389	0
ES_1	ENSG00000188153.13	COL4A5	mRNA	mRNA	exons	10000000	chrX	516	101	0.0287761	-0.0207113	0.47816	0.753929	0.52184	0.821418	0.163695	0.163815	0
ES_1	ENSG00000154429.10	CCSAP	mRNA	mRNA	introns	10000000	chr1	519	146	0.0245733	-0.0207113	0.4891	0.963633	0.5109	0.753855	0.219549	0.219688	0
ES_2	ENSG00000132170.20	PPARG	mRNA	mRNA	introns	10000000	chr3	95	37	0.0436885	0.0207081	0.464049	0.987861	0.535951	0.69883	0.280303	0.279382	0
ES_2	ENSG00000153561.12	RMND5A	mRNA	mRNA	introns	10000000	chr2	259	134	0.0465697	0.0207032	0.472988	0.987861	0.527012	0.69883	0.340967	0.340622	0
DE_1	ENSG00000164916.10	FOXK1	mRNA	mRNA	exons	10000000	chr7	608	283	0.0668065	0.0206989	0.465914	0.780956	0.534086	0.826514	0.317621	0.317493	1
DE_1	MSTRG.65365	UTL65365	readthrough	readthrough	intergenic	10000000	chr7	43	18	0.0600813	0.020697	0.463681	1	0.536319	0.734717	0.295082	0.293302	0
ES_2	ENSG00000261997.1	AC007336.1	lncRNA	lncRNA	exons	10000000	chr16	18	3	0.04739	0.0206957	0.463569	0.737653	0.536431	0.780428	0.142857	0.139416	0
ES_2	ENSG00000280893.1	AC009133.6	mRNA	mRNA	introns	10000000	chr16	18	3	0.04739	0.0206957	0.463569	0.987861	0.536431	0.69883	0.142857	0.139416	0
ES_2	ENSG00000276449.1	AC004076.2	lncRNA	lncRNA	exons	10000000	chr19	56	9	0.0832337	-0.0206815	0.487343	0.737653	0.512657	0.780428	0.138462	0.139585	0
ES_2	ENSG00000073050.11	XRCC1	mRNA	mRNA	introns	10000000	chr19	56	9	0.0832337	-0.0206815	0.487343	0.987861	0.512657	0.69883	0.138462	0.139585	0
ES_2	MSTRG.32222	UTL32222	readthrough	readthrough	intergenic	10000000	chr19	56	9	0.0832337	-0.0206815	0.487343	0.999972	0.512657	0.697072	0.138462	0.139585	0
ES_2	ENSG00000285253.1	AC090517.4	mRNA	mRNA	introns	10000000	chr15	87	16	0.0448604	0.0206796	0.479847	0.987861	0.520153	0.69883	0.15534	0.154576	0
DE_1	MSTRG.65946	UTL65946	readthrough	readthrough	intergenic	10000000	chr7	33	13	0.0565412	-0.0206726	0.485875	1	0.514125	0.734717	0.282609	0.284941	0
DE_2	ENSG00000166780.10	C16orf45	mRNA	mRNA	introns	10000000	chr16	330	99	0.085302	-0.020663	0.489317	0.985402	0.510683	0.714001	0.230769	0.230976	0
ES_1	ENSG00000125818.17	PSMF1	mRNA	mRNA	introns	10000000	chr20	3219	366	0.0511653	0.020652	0.432286	0.963633	0.567714	0.753855	0.102092	0.102078	0
DE_2	ENSG00000155666.11	KDM8	mRNA	mRNA	introns	10000000	chr16	113	33	0.0830373	0.0206428	0.459551	0.985402	0.540449	0.714001	0.226027	0.225434	0
ES_1	ENSG00000134697.12	GNL2	mRNA	mRNA	exons	10000000	chr1	230	61	0.0231675	-0.0206398	0.48682	0.753929	0.51318	0.821418	0.209622	0.209928	0
ES_1	ENSG00000258529.5	AP001781.2	mRNA	mRNA	introns	10000000	chr11	36	5	0.0241364	0.0206375	0.500797	0.963633	0.499203	0.753855	0.121951	0.120575	0
ES_2	ENSG00000273888.1	FRMD6-AS1	lncRNA	lncRNA	exons	10000000	chr14	21	4	0.0437656	0.0206352	0.445426	0.737653	0.554574	0.780428	0.16	0.156822	0
ES_1	ENSG00000242094.1	FOXP1-IT1	lncRNA	lncRNA	exons	10000000	chr3	133	31	0.0261457	0.0206345	0.460488	0.753929	0.539512	0.821418	0.189024	0.188527	0
ES_1	ENSG00000206530.10	CFAP44	mRNA	mRNA	introns	10000000	chr3	133	31	0.0261457	0.0206345	0.460488	0.963633	0.539512	0.753855	0.189024	0.188527	0
ES_2	ENSG00000078369.17	GNB1	mRNA	mRNA	introns	10000000	chr1	2852	1631	0.0499553	-0.0206345	0.506879	0.987861	0.493121	0.69883	0.363819	0.36385	0
DE_1	ENSG00000141431.11	ASXL3	mRNA	mRNA	introns	10000000	chr18	192	54	0.0931703	0.0206275	0.460831	0.938061	0.539169	0.764564	0.219512	0.219149	0
ES_2	ENSG00000132676.15	DAP3	mRNA	mRNA	introns	10000000	chr1	411	211	0.0448454	0.0206207	0.471061	0.987861	0.528939	0.69883	0.339228	0.339011	0
ES_1	ENSG00000139044.11	B4GALNT3	mRNA	mRNA	exons	10000000	chr12	77	11	0.025223	-0.0206199	0.469102	0.753929	0.530898	0.821418	0.125	0.125671	0
ES_2	ENSG00000105426.16	PTPRS	mRNA	mRNA	exons	10000000	chr19	92	16	0.0900693	0.0206079	0.467516	0.737653	0.532484	0.780428	0.148148	0.14745	0
ES_2	ENSG00000185800.11	DMWD	mRNA	mRNA	exons	10000000	chr19	92	16	0.0900693	0.0206079	0.467516	0.737653	0.532484	0.780428	0.148148	0.14745	0
DE_1	ENSG00000234072.1	AC074117.1	lncRNA	lncRNA	exons	10000000	chr2	135	80	0.0533402	-0.0206015	0.503873	0.780956	0.496127	0.826514	0.372093	0.372663	0
DE_1	MSTRG.37274	UTL37274	readthrough	readthrough	intergenic	10000000	chr2	26	15	0.0519298	0.0205973	0.486546	1	0.513454	0.734717	0.365854	0.36291	0
DE_2	ENSG00000204060.7	FOXO6	mRNA	mRNA	introns	10000000	chr1	47	29	0.0538986	-0.0205879	0.518651	0.985402	0.481349	0.714001	0.381579	0.383126	0
DE_2	ENSG00000029639.10	TFB1M	mRNA	mRNA	exons	10000000	chr6	81	40	0.0654917	0.0205878	0.481108	0.777392	0.518892	0.820167	0.330579	0.329674	0
DE_1	ENSG00000120159.12	CAAP1	mRNA	mRNA	introns	10000000	chr9	2228	668	0.0506476	0.0205777	0.458242	0.938061	0.541758	0.764564	0.230663	0.230631	0
DE_2	ENSG00000229358.3	DPY19L1P1	ncRNA	pseudogene	introns	10000000	chr7	372	215	0.0829528	0.020577	0.47072	0.985402	0.52928	0.714001	0.366269	0.366073	0
DE_1	ENSG00000223599.1	AL513523.1	ncRNA	pseudogene	exons	10000000	chr1	96	53	0.0482261	-0.020576	0.508436	0.780956	0.491564	0.826514	0.355705	0.356511	0
ES_2	ENSG00000117122.13	MFAP2	mRNA	mRNA	exons	10000000	chr1	18	7	0.0339706	-0.0205746	0.514816	0.737653	0.485184	0.780428	0.28	0.284921	0
ES_2	ENSG00000179051.13	RCC2	mRNA	mRNA	exons	10000000	chr1	18	7	0.0339706	-0.0205746	0.514816	0.737653	0.485184	0.780428	0.28	0.284921	0
ES_2	ENSG00000143578.15	CREB3L4	mRNA	mRNA	introns	10000000	chr1	18	7	0.0339706	-0.0205746	0.514816	0.987861	0.485184	0.69883	0.28	0.284921	0
ES_2	MSTRG.2460	UTL2460	intergenic	intergenic	intergenic	10000000	chr1	18	7	0.0339706	-0.0205746	0.514816	0.999972	0.485184	0.697072	0.28	0.284921	0
ES_1	ENSG00000183309.11	ZNF623	mRNA	mRNA	exons	10000000	chr8	196	38	0.030986	0.0205636	0.455133	0.753929	0.544867	0.821418	0.162393	0.162085	0
DE_1	ENSG00000267871.5	ZNF460-AS1	lncRNA	lncRNA	introns	10000000	chr19	207	51	0.127598	-0.0205572	0.490769	0.938061	0.509231	0.764564	0.197674	0.197997	0
ES_2	ENSG00000136238.17	RAC1	mRNA	mRNA	exons	10000000	chr7	28	8	0.0410079	-0.0205569	0.483132	0.737653	0.516868	0.780428	0.222222	0.225148	0
DE_1	ENSG00000136810.12	TXN	mRNA	mRNA	exons	10000000	chr9	20	5	0.0422316	0.0205564	0.485896	0.780956	0.514104	0.826514	0.2	0.196715	0
ES_2	ENSG00000182674.5	KCNB2	mRNA	mRNA	introns	10000000	chr8	1024	381	0.0594653	0.0205485	0.464352	0.987861	0.535648	0.69883	0.271174	0.27109	0
ES_2	ENSG00000158715.5	SLC45A3	mRNA	mRNA	exons	10000000	chr1	34	14	0.0359688	-0.0205429	0.489256	0.737653	0.510744	0.780428	0.291667	0.294275	0
DE_2	ENSG00000163541.11	SUCLG1	mRNA	mRNA	introns	10000000	chr2	469	369	0.0708194	-0.0205341	0.512756	0.985402	0.487244	0.714001	0.440334	0.44048	0
DE_1	ENSG00000017260.19	ATP2C1	mRNA	mRNA	introns	10000000	chr3	5138	2775	0.0605841	0.0205337	0.469651	0.938061	0.530349	0.764564	0.350689	0.350674	1
DE_2	ENSG00000203326.11	ZNF525	mRNA	mRNA	introns	10000000	chr19	60	16	0.138106	0.0205169	0.476	0.985402	0.524	0.714001	0.210526	0.209452	0
DE_2	ENSG00000267939.1	AC008946.1	lncRNA	lncRNA	introns	10000000	chr19	60	16	0.138106	0.0205169	0.476	0.985402	0.524	0.714001	0.210526	0.209452	0
DE_1	ENSG00000134248.13	LAMTOR5	mRNA	mRNA	exons	10000000	chr1	54	29	0.0469117	-0.0205161	0.505421	0.780956	0.494579	0.826514	0.349398	0.35083	0
ES_2	ENSG00000196712.17	NF1	mRNA	mRNA	exons	10000000	chr17	239	50	0.066144	0.0205071	0.460663	0.737653	0.539337	0.780428	0.17301	0.172715	0
DE_1	ENSG00000237356.6	AL365295.1	lncRNA	lncRNA	exons	10000000	chr14	63	17	0.0620013	-0.0205054	0.490935	0.780956	0.509065	0.826514	0.2125	0.213598	0
DE_1	MSTRG.57275	UTL57275	readthrough	readthrough	intergenic	10000000	chr5	167	74	0.0548618	-0.0204928	0.504678	1	0.495322	0.734717	0.307054	0.307515	0
DE_2	ENSG00000277448.1	LINC02338	lncRNA	lncRNA	introns	10000000	chr13	10	3	0.0635833	-0.0204851	0.530347	0.985402	0.469653	0.714001	0.230769	0.237683	0
ES_2	ENSG00000157224.15	CLDN12	mRNA	mRNA	exons	10000000	chr7	50	15	0.0430583	-0.0204826	0.496915	0.737653	0.503085	0.780428	0.230769	0.23242	0
DE_1	ENSG00000180773.14	SLC36A4	mRNA	mRNA	exons	10000000	chr11	732	257	0.0610137	-0.0204803	0.490677	0.780956	0.509323	0.826514	0.259858	0.25996	0
DE_2	ENSG00000142549.9	IGLON5	mRNA	mRNA	exons	10000000	chr19	12	3	0.129475	0.0204642	0.459488	0.777392	0.540512	0.820167	0.2	0.194858	0
DE_2	ENSG00000171223.5	JUNB	mRNA	mRNA	exons	10000000	chr19	12	3	0.129475	0.0204642	0.459488	0.777392	0.540512	0.820167	0.2	0.194858	0
DE_2	ENSG00000267640.6	AC016582.3	ncRNA	pseudogene	exons	10000000	chr19	12	3	0.129475	0.0204642	0.459488	0.777392	0.540512	0.820167	0.2	0.194858	0
DE_2	ENSG00000126460.10	PRRG2	mRNA	mRNA	introns	10000000	chr19	12	3	0.129475	0.0204642	0.459488	0.985402	0.540512	0.714001	0.2	0.194858	0
DE_2	ENSG00000131944.9	FAAP24	mRNA	mRNA	introns	10000000	chr19	12	3	0.129475	0.0204642	0.459488	0.985402	0.540512	0.714001	0.2	0.194858	0
DE_2	MSTRG.34013	UTL34013	cre	PLS	intergenic	10000000	chr19	12	3	0.129475	0.0204642	0.459488	0.973939	0.540512	0.727166	0.2	0.194858	0
ES_2	ENSG00000086289.11	EPDR1	mRNA	mRNA	exons	10000000	chr7	8	2	0.0358819	-0.0204634	0.504461	0.737653	0.495539	0.780428	0.2	0.209973	0
ES_2	ENSG00000146826.16	C7orf43	mRNA	mRNA	introns	10000000	chr7	8	2	0.0358819	-0.0204634	0.504461	0.987861	0.495539	0.69883	0.2	0.209973	0
ES_2	ENSG00000188037.11	CLCN1	mRNA	mRNA	introns	10000000	chr7	8	2	0.0358819	-0.0204634	0.504461	0.987861	0.495539	0.69883	0.2	0.209973	0
ES_2	ENSG00000205628.2	LINC01446	lncRNA	lncRNA	introns	10000000	chr7	8	2	0.0358819	-0.0204634	0.504461	0.987861	0.495539	0.69883	0.2	0.209973	0
ES_2	ENSG00000225457.1	AC073346.1	lncRNA	lncRNA	introns	10000000	chr7	8	2	0.0358819	-0.0204634	0.504461	0.987861	0.495539	0.69883	0.2	0.209973	0
ES_2	ENSG00000232956.8	SNHG15	lncRNA	lncRNA	introns	10000000	chr7	8	2	0.0358819	-0.0204634	0.504461	0.987861	0.495539	0.69883	0.2	0.209973	1
ES_2	MSTRG.64071	UTL64071	cre	PLS	intergenic	10000000	chr7	8	2	0.0358819	-0.0204634	0.504461	0.999972	0.495539	0.697072	0.2	0.209973	0
ES_1	ENSG00000169432.15	SCN9A	mRNA	mRNA	exons	10000000	chr2	66	17	0.0231848	-0.0204529	0.485922	0.753929	0.514078	0.821418	0.204819	0.205868	0
DE_2	ENSG00000251654.2	AC099499.1	lncRNA	lncRNA	introns	10000000	chr5	573	346	0.0747612	0.0204353	0.472972	0.985402	0.527028	0.714001	0.376496	0.37637	0
DE_2	ENSG00000023318.7	ERP44	mRNA	mRNA	exons	10000000	chr9	128	42	0.055429	-0.0204297	0.487852	0.777392	0.512148	0.820167	0.247059	0.247601	0
DE_2	ENSG00000214954.8	LRRC69	mRNA	mRNA	introns	10000000	chr8	999	517	0.0827111	-0.0204252	0.501156	0.985402	0.498844	0.714001	0.341029	0.341102	0
DE_2	ENSG00000099991.17	CABIN1	mRNA	mRNA	exons	10000000	chr22	227	28	0.0800481	0.0204247	0.437643	0.777392	0.562357	0.820167	0.109804	0.109616	0
DE_2	ENSG00000143337.18	TOR1AIP1	mRNA	mRNA	introns	10000000	chr1	562	402	0.0624837	-0.0204236	0.508167	0.985402	0.491833	0.714001	0.417012	0.417137	0
ES_1	ENSG00000092421.16	SEMA6A	mRNA	mRNA	introns	10000000	chr5	34353	11333	0.0408446	0.0204216	0.459513	0.963633	0.540487	0.753855	0.248063	0.248061	0
ES_2	ENSG00000022355.16	GABRA1	mRNA	mRNA	exons	10000000	chr5	4	1	0.0309524	-0.0204172	0.541353	0.737653	0.458647	0.780428	0.2	0.220624	0
ES_2	ENSG00000113525.9	IL5	mRNA	mRNA	exons	10000000	chr5	4	1	0.0309524	-0.0204172	0.541353	0.737653	0.458647	0.780428	0.2	0.220624	0
ES_2	ENSG00000120329.6	SLC25A2	mRNA	mRNA	exons	10000000	chr5	4	1	0.0309524	-0.0204172	0.541353	0.737653	0.458647	0.780428	0.2	0.220624	0
ES_2	ENSG00000122012.13	SV2C	mRNA	mRNA	exons	10000000	chr5	4	1	0.0309524	-0.0204172	0.541353	0.737653	0.458647	0.780428	0.2	0.220624	0
ES_2	ENSG00000145864.12	GABRB2	mRNA	mRNA	exons	10000000	chr5	4	1	0.0309524	-0.0204172	0.541353	0.737653	0.458647	0.780428	0.2	0.220624	0
ES_2	ENSG00000156463.17	SH3RF2	mRNA	mRNA	exons	10000000	chr5	4	1	0.0309524	-0.0204172	0.541353	0.737653	0.458647	0.780428	0.2	0.220624	0
ES_2	ENSG00000164175.14	SLC45A2	mRNA	mRNA	exons	10000000	chr5	4	1	0.0309524	-0.0204172	0.541353	0.737653	0.458647	0.780428	0.2	0.220624	0
ES_2	ENSG00000169252.5	ADRB2	mRNA	mRNA	exons	10000000	chr5	4	1	0.0309524	-0.0204172	0.541353	0.737653	0.458647	0.780428	0.2	0.220624	0
ES_2	ENSG00000171421.12	MRPL36	mRNA	mRNA	exons	10000000	chr5	4	1	0.0309524	-0.0204172	0.541353	0.737653	0.458647	0.780428	0.2	0.220624	0
ES_2	ENSG00000172239.13	PAIP1	mRNA	mRNA	exons	10000000	chr5	4	1	0.0309524	-0.0204172	0.541353	0.737653	0.458647	0.780428	0.2	0.220624	0
ES_2	ENSG00000173210.19	ABLIM3	mRNA	mRNA	exons	10000000	chr5	4	1	0.0309524	-0.0204172	0.541353	0.737653	0.458647	0.780428	0.2	0.220624	1
ES_2	ENSG00000177738.3	AC025171.1	lncRNA	lncRNA	exons	10000000	chr5	4	1	0.0309524	-0.0204172	0.541353	0.737653	0.458647	0.780428	0.2	0.220624	0
ES_2	ENSG00000215218.3	UBE2QL1	mRNA	mRNA	exons	10000000	chr5	4	1	0.0309524	-0.0204172	0.541353	0.737653	0.458647	0.780428	0.2	0.220624	0
ES_2	ENSG00000241597.2	AC022121.1	ncRNA	pseudogene	exons	10000000	chr5	4	1	0.0309524	-0.0204172	0.541353	0.737653	0.458647	0.780428	0.2	0.220624	0
ES_2	ENSG00000241963.3	RN7SL655P	lncRNA	lncRNA	exons	10000000	chr5	4	1	0.0309524	-0.0204172	0.541353	0.737653	0.458647	0.780428	0.2	0.220624	0
ES_2	ENSG00000246763.6	RGMB-AS1	lncRNA	lncRNA	exons	10000000	chr5	4	1	0.0309524	-0.0204172	0.541353	0.737653	0.458647	0.780428	0.2	0.220624	0
ES_2	ENSG00000248803.1	AC092349.1	ncRNA	pseudogene	exons	10000000	chr5	4	1	0.0309524	-0.0204172	0.541353	0.737653	0.458647	0.780428	0.2	0.220624	0
ES_2	ENSG00000249042.5	AC008771.1	lncRNA	lncRNA	exons	10000000	chr5	4	1	0.0309524	-0.0204172	0.541353	0.737653	0.458647	0.780428	0.2	0.220624	0
ES_2	ENSG00000249421.1	ADAMTS19-AS1	lncRNA	lncRNA	exons	10000000	chr5	4	1	0.0309524	-0.0204172	0.541353	0.737653	0.458647	0.780428	0.2	0.220624	0
ES_2	ENSG00000249572.1	AC034231.1	lncRNA	lncRNA	exons	10000000	chr5	4	1	0.0309524	-0.0204172	0.541353	0.737653	0.458647	0.780428	0.2	0.220624	0
ES_2	ENSG00000250420.8	AACSP1	ncRNA	pseudogene	exons	10000000	chr5	4	1	0.0309524	-0.0204172	0.541353	0.737653	0.458647	0.780428	0.2	0.220624	0
ES_2	ENSG00000250615.1	AC008581.1	lncRNA	lncRNA	exons	10000000	chr5	4	1	0.0309524	-0.0204172	0.541353	0.737653	0.458647	0.780428	0.2	0.220624	0
ES_2	ENSG00000251027.1	LINC01950	lncRNA	lncRNA	exons	10000000	chr5	4	1	0.0309524	-0.0204172	0.541353	0.737653	0.458647	0.780428	0.2	0.220624	0
ES_2	ENSG00000260774.1	AC021087.2	lncRNA	lncRNA	exons	10000000	chr5	4	1	0.0309524	-0.0204172	0.541353	0.737653	0.458647	0.780428	0.2	0.220624	0
ES_2	ENSG00000269961.1	AC010359.1	lncRNA	lncRNA	exons	10000000	chr5	4	1	0.0309524	-0.0204172	0.541353	0.737653	0.458647	0.780428	0.2	0.220624	0
ES_2	ENSG00000279197.1	AC010608.2	ncRNA	TEC	exons	10000000	chr5	4	1	0.0309524	-0.0204172	0.541353	0.737653	0.458647	0.780428	0.2	0.220624	0
ES_2	ENSG00000279469.1	AC109454.4	ncRNA	TEC	exons	10000000	chr5	4	1	0.0309524	-0.0204172	0.541353	0.737653	0.458647	0.780428	0.2	0.220624	0
ES_2	ENSG00000285736.1	AC131025.3	lncRNA	lncRNA	exons	10000000	chr5	4	1	0.0309524	-0.0204172	0.541353	0.737653	0.458647	0.780428	0.2	0.220624	0
ES_2	ENSG00000152611.11	CAPSL	mRNA	mRNA	introns	10000000	chr5	4	1	0.0309524	-0.0204172	0.541353	0.987861	0.458647	0.69883	0.2	0.220624	0
ES_2	ENSG00000153071.14	DAB2	mRNA	mRNA	introns	10000000	chr5	4	1	0.0309524	-0.0204172	0.541353	0.987861	0.458647	0.69883	0.2	0.220624	0
ES_2	ENSG00000157111.12	TMEM171	mRNA	mRNA	introns	10000000	chr5	4	1	0.0309524	-0.0204172	0.541353	0.987861	0.458647	0.69883	0.2	0.220624	0
ES_2	ENSG00000164621.5	SMAD5-AS1	lncRNA	lncRNA	introns	10000000	chr5	4	1	0.0309524	-0.0204172	0.541353	0.987861	0.458647	0.69883	0.2	0.220624	0
ES_2	ENSG00000178175.11	ZNF366	mRNA	mRNA	introns	10000000	chr5	4	1	0.0309524	-0.0204172	0.541353	0.987861	0.458647	0.69883	0.2	0.220624	0
ES_2	ENSG00000248148.1	AC114954.1	lncRNA	lncRNA	introns	10000000	chr5	4	1	0.0309524	-0.0204172	0.541353	0.987861	0.458647	0.69883	0.2	0.220624	0
ES_2	ENSG00000248363.5	AC016550.2	lncRNA	lncRNA	introns	10000000	chr5	4	1	0.0309524	-0.0204172	0.541353	0.987861	0.458647	0.69883	0.2	0.220624	0
ES_2	ENSG00000248484.1	AC113391.1	lncRNA	lncRNA	introns	10000000	chr5	4	1	0.0309524	-0.0204172	0.541353	0.987861	0.458647	0.69883	0.2	0.220624	0
ES_2	ENSG00000248525.2	AC026787.1	lncRNA	lncRNA	introns	10000000	chr5	4	1	0.0309524	-0.0204172	0.541353	0.987861	0.458647	0.69883	0.2	0.220624	0
ES_2	ENSG00000248647.2	AC012613.1	lncRNA	lncRNA	introns	10000000	chr5	4	1	0.0309524	-0.0204172	0.541353	0.987861	0.458647	0.69883	0.2	0.220624	0
ES_2	ENSG00000248757.2	LINC02115	lncRNA	lncRNA	introns	10000000	chr5	4	1	0.0309524	-0.0204172	0.541353	0.987861	0.458647	0.69883	0.2	0.220624	0
ES_2	ENSG00000248783.1	AC106771.1	lncRNA	lncRNA	introns	10000000	chr5	4	1	0.0309524	-0.0204172	0.541353	0.987861	0.458647	0.69883	0.2	0.220624	0
ES_2	ENSG00000249429.1	AC016598.1	lncRNA	lncRNA	introns	10000000	chr5	4	1	0.0309524	-0.0204172	0.541353	0.987861	0.458647	0.69883	0.2	0.220624	0
ES_2	ENSG00000250198.1	LINC02199	lncRNA	lncRNA	introns	10000000	chr5	4	1	0.0309524	-0.0204172	0.541353	0.987861	0.458647	0.69883	0.2	0.220624	0
ES_2	ENSG00000250490.1	LINC02145	lncRNA	lncRNA	introns	10000000	chr5	4	1	0.0309524	-0.0204172	0.541353	0.987861	0.458647	0.69883	0.2	0.220624	0
ES_2	ENSG00000250958.1	LINC00492	lncRNA	lncRNA	introns	10000000	chr5	4	1	0.0309524	-0.0204172	0.541353	0.987861	0.458647	0.69883	0.2	0.220624	0
ES_2	ENSG00000251423.2	AC016576.1	lncRNA	lncRNA	introns	10000000	chr5	4	1	0.0309524	-0.0204172	0.541353	0.987861	0.458647	0.69883	0.2	0.220624	0
ES_2	ENSG00000251450.1	RASGRF2-AS1	lncRNA	lncRNA	introns	10000000	chr5	4	1	0.0309524	-0.0204172	0.541353	0.987861	0.458647	0.69883	0.2	0.220624	0
ES_2	ENSG00000251629.6	LINC02241	lncRNA	lncRNA	introns	10000000	chr5	4	1	0.0309524	-0.0204172	0.541353	0.987861	0.458647	0.69883	0.2	0.220624	1
ES_2	ENSG00000253141.1	AC008632.1	lncRNA	lncRNA	introns	10000000	chr5	4	1	0.0309524	-0.0204172	0.541353	0.987861	0.458647	0.69883	0.2	0.220624	0
ES_2	ENSG00000253687.1	AC008456.1	lncRNA	lncRNA	introns	10000000	chr5	4	1	0.0309524	-0.0204172	0.541353	0.987861	0.458647	0.69883	0.2	0.220624	0
ES_2	ENSG00000253978.1	CTB-178M22.2	lncRNA	lncRNA	introns	10000000	chr5	4	1	0.0309524	-0.0204172	0.541353	0.987861	0.458647	0.69883	0.2	0.220624	0
ES_2	ENSG00000254350.1	AC091979.1	lncRNA	lncRNA	introns	10000000	chr5	4	1	0.0309524	-0.0204172	0.541353	0.987861	0.458647	0.69883	0.2	0.220624	0
ES_2	ENSG00000279068.1	AC244517.6	lncRNA	lncRNA	introns	10000000	chr5	4	1	0.0309524	-0.0204172	0.541353	0.987861	0.458647	0.69883	0.2	0.220624	0
ES_2	ENSG00000283413.1	AC008703.1	lncRNA	lncRNA	introns	10000000	chr5	4	1	0.0309524	-0.0204172	0.541353	0.987861	0.458647	0.69883	0.2	0.220624	0
ES_2	MSTRG.53755	UTL53755	readthrough	readthrough	intergenic	10000000	chr5	4	1	0.0309524	-0.0204172	0.541353	0.999972	0.458647	0.697072	0.2	0.220624	0
ES_2	MSTRG.54073	UTL54073	intergenic	intergenic	intergenic	10000000	chr5	4	1	0.0309524	-0.0204172	0.541353	0.999972	0.458647	0.697072	0.2	0.220624	0
ES_2	MSTRG.54599	UTL54599	readthrough	readthrough	intergenic	10000000	chr5	4	1	0.0309524	-0.0204172	0.541353	0.999972	0.458647	0.697072	0.2	0.220624	0
ES_2	MSTRG.54834	UTL54834	intergenic	intergenic	intergenic	10000000	chr5	4	1	0.0309524	-0.0204172	0.541353	0.999972	0.458647	0.697072	0.2	0.220624	0
ES_2	MSTRG.55247	UTL55247	readthrough	readthrough	intergenic	10000000	chr5	4	1	0.0309524	-0.0204172	0.541353	0.999972	0.458647	0.697072	0.2	0.220624	0
ES_2	MSTRG.55651	UTL55651	readthrough	readthrough	intergenic	10000000	chr5	4	1	0.0309524	-0.0204172	0.541353	0.999972	0.458647	0.697072	0.2	0.220624	0
ES_2	MSTRG.56765	UTL56765	cre	pELS	intergenic	10000000	chr5	4	1	0.0309524	-0.0204172	0.541353	0.999972	0.458647	0.697072	0.2	0.220624	0
ES_2	MSTRG.57261	UTL57261	cre	dELS	intergenic	10000000	chr5	4	1	0.0309524	-0.0204172	0.541353	0.999972	0.458647	0.697072	0.2	0.220624	0
ES_2	MSTRG.57262	UTL57262	cre	dELS	intergenic	10000000	chr5	4	1	0.0309524	-0.0204172	0.541353	0.999972	0.458647	0.697072	0.2	0.220624	0
ES_2	MSTRG.57333	UTL57333	intergenic	intergenic	intergenic	10000000	chr5	4	1	0.0309524	-0.0204172	0.541353	0.999972	0.458647	0.697072	0.2	0.220624	0
ES_2	MSTRG.57559	UTL57559	cre	dELS	intergenic	10000000	chr5	4	1	0.0309524	-0.0204172	0.541353	0.999972	0.458647	0.697072	0.2	0.220624	0
ES_2	MSTRG.57568	UTL57568	intergenic	intergenic	intergenic	10000000	chr5	4	1	0.0309524	-0.0204172	0.541353	0.999972	0.458647	0.697072	0.2	0.220624	0
ES_2	MSTRG.57611	UTL57611	cre	dELS	intergenic	10000000	chr5	4	1	0.0309524	-0.0204172	0.541353	0.999972	0.458647	0.697072	0.2	0.220624	0
ES_2	MSTRG.57915	UTL57915	cre	dELS	intergenic	10000000	chr5	4	1	0.0309524	-0.0204172	0.541353	0.999972	0.458647	0.697072	0.2	0.220624	0
ES_2	MSTRG.58250	UTL58250	cre	dELS	intergenic	10000000	chr5	4	1	0.0309524	-0.0204172	0.541353	0.999972	0.458647	0.697072	0.2	0.220624	0
DE_2	MSTRG.9016	UTL9016	cre	dELS	intergenic	10000000	chr10	179	83	0.0814934	-0.0204151	0.501662	0.973939	0.498338	0.727166	0.316794	0.317202	0
DE_1	MSTRG.74038	UTL74038	readthrough	readthrough	intergenic	10000000	chr9	91	23	0.0426957	-0.0204132	0.476139	1	0.523861	0.734717	0.201754	0.202492	0
DE_2	ENSG00000114767.6	RRP9	mRNA	mRNA	exons	10000000	chr3	22	11	0.0560866	-0.0204018	0.499969	0.777392	0.500031	0.820167	0.333333	0.336672	0
DE_2	MSTRG.10184	UTL10184	readthrough	readthrough	intergenic	10000000	chr10	49	21	0.0753218	-0.0203942	0.490186	0.973939	0.509814	0.727166	0.3	0.301484	0
DE_2	ENSG00000240790.1	AC073934.1	lncRNA	lncRNA	introns	10000000	chr7	35	17	0.0697134	-0.020383	0.490698	0.985402	0.509302	0.714001	0.326923	0.329016	0
ES_1	ENSG00000107338.9	SHB	mRNA	mRNA	exons	10000000	chr9	17	2	0.0198737	0.0203721	0.455461	0.753929	0.544539	0.821418	0.105263	0.102715	1
ES_1	ENSG00000136840.18	ST6GALNAC4	mRNA	mRNA	exons	10000000	chr9	17	2	0.0198737	0.0203721	0.455461	0.753929	0.544539	0.821418	0.105263	0.102715	0
ES_1	ENSG00000235389.2	AL583805.2	lncRNA	lncRNA	exons	10000000	chr9	17	2	0.0198737	0.0203721	0.455461	0.753929	0.544539	0.821418	0.105263	0.102715	0
ES_1	ENSG00000275549.1	STPG3-AS1	lncRNA	lncRNA	introns	10000000	chr9	17	2	0.0198737	0.0203721	0.455461	0.963633	0.544539	0.753855	0.105263	0.102715	0
ES_2	ENSG00000130956.13	HABP4	mRNA	mRNA	exons	10000000	chr9	24	5	0.035193	-0.0203685	0.531505	0.737653	0.468495	0.780428	0.172414	0.1754	0
ES_2	ENSG00000162980.16	ARL5A	mRNA	mRNA	exons	10000000	chr2	138	66	0.043049	-0.0203595	0.5016	0.737653	0.4984	0.780428	0.323529	0.324171	0
DE_1	ENSG00000183155.4	RABIF	mRNA	mRNA	introns	10000000	chr1	166	94	0.0494649	-0.0203543	0.509038	0.938061	0.490962	0.764564	0.361538	0.361998	0
DE_1	ENSG00000108306.12	FBXL20	mRNA	mRNA	introns	10000000	chr17	3417	1034	0.095674	-0.0203488	0.48658	0.938061	0.51342	0.764564	0.232307	0.232328	0
DE_2	ENSG00000143457.10	GOLPH3L	mRNA	mRNA	introns	10000000	chr1	740	554	0.0653966	0.020344	0.476831	0.985402	0.523169	0.714001	0.42813	0.428037	0
DE_2	ENSG00000164715.5	LMTK2	mRNA	mRNA	introns	10000000	chr7	1547	941	0.0873041	-0.0203382	0.505409	0.985402	0.494591	0.714001	0.378215	0.378262	0
DE_2	ENSG00000260592.1	AC130456.3	lncRNA	lncRNA	introns	10000000	chr16	38	10	0.0748263	-0.0203366	0.514369	0.985402	0.485631	0.714001	0.208333	0.210036	0
ES_2	ENSG00000167601.11	AXL	mRNA	mRNA	introns	10000000	chr19	182	32	0.0910591	-0.0203285	0.490149	0.987861	0.509851	0.69883	0.149533	0.149889	0
DE_2	MSTRG.24498	UTL24498	readthrough	readthrough	intergenic	10000000	chr15	31	8	0.0629493	-0.0203231	0.5124	0.973939	0.4876	0.727166	0.205128	0.207202	0
ES_2	ENSG00000138942.15	RNF185	mRNA	mRNA	introns	10000000	chr22	333	29	0.0565162	-0.0203173	0.464426	0.987861	0.535574	0.69883	0.0801105	0.0802324	0
ES_1	ENSG00000279319.1	AC105074.1	ncRNA	TEC	exons	10000000	chr18	65	8	0.040772	0.0203163	0.46006	0.753929	0.53994	0.821418	0.109589	0.108893	0
DE_2	ENSG00000284770.1	TBCE	mRNA	mRNA	exons	10000000	chr1	341	237	0.0607115	-0.0202996	0.510255	0.777392	0.489745	0.820167	0.410035	0.41024	0
DE_1	ENSG00000151623.14	NR3C2	mRNA	mRNA	exons	10000000	chr4	5	2	0.0469995	0.0202745	0.474647	0.780956	0.525353	0.826514	0.285714	0.271226	0
DE_1	ENSG00000174749.5	FAM241A	mRNA	mRNA	exons	10000000	chr4	5	2	0.0469995	0.0202745	0.474647	0.780956	0.525353	0.826514	0.285714	0.271226	0
DE_1	ENSG00000175920.17	DOK7	mRNA	mRNA	exons	10000000	chr4	5	2	0.0469995	0.0202745	0.474647	0.780956	0.525353	0.826514	0.285714	0.271226	0
DE_1	ENSG00000184985.16	SORCS2	mRNA	mRNA	exons	10000000	chr4	5	2	0.0469995	0.0202745	0.474647	0.780956	0.525353	0.826514	0.285714	0.271226	0
DE_1	ENSG00000250781.1	AC024022.1	lncRNA	lncRNA	exons	10000000	chr4	5	2	0.0469995	0.0202745	0.474647	0.780956	0.525353	0.826514	0.285714	0.271226	0
DE_1	ENSG00000260519.1	AC096734.2	lncRNA	lncRNA	exons	10000000	chr4	5	2	0.0469995	0.0202745	0.474647	0.780956	0.525353	0.826514	0.285714	0.271226	0
DE_1	ENSG00000163631.16	ALB	mRNA	mRNA	introns	10000000	chr4	5	2	0.0469995	0.0202745	0.474647	0.938061	0.525353	0.764564	0.285714	0.271226	0
DE_1	ENSG00000215203.2	GRXCR1	mRNA	mRNA	introns	10000000	chr4	5	2	0.0469995	0.0202745	0.474647	0.938061	0.525353	0.764564	0.285714	0.271226	0
DE_1	ENSG00000215612.7	HMX1	mRNA	mRNA	introns	10000000	chr4	5	2	0.0469995	0.0202745	0.474647	0.938061	0.525353	0.764564	0.285714	0.271226	0
DE_1	ENSG00000250302.1	LINC01618	lncRNA	lncRNA	introns	10000000	chr4	5	2	0.0469995	0.0202745	0.474647	0.938061	0.525353	0.764564	0.285714	0.271226	0
DE_1	ENSG00000251182.1	LINC02497	lncRNA	lncRNA	introns	10000000	chr4	5	2	0.0469995	0.0202745	0.474647	0.938061	0.525353	0.764564	0.285714	0.271226	0
DE_1	ENSG00000251632.1	LINC02172	lncRNA	lncRNA	introns	10000000	chr4	5	2	0.0469995	0.0202745	0.474647	0.938061	0.525353	0.764564	0.285714	0.271226	0
DE_1	ENSG00000253825.1	AC097173.2	lncRNA	lncRNA	introns	10000000	chr4	5	2	0.0469995	0.0202745	0.474647	0.938061	0.525353	0.764564	0.285714	0.271226	0
DE_1	MSTRG.52476	UTL52476	cre	pELS	intergenic	10000000	chr4	5	2	0.0469995	0.0202745	0.474647	1	0.525353	0.734717	0.285714	0.271226	0
DE_1	ENSG00000182718.16	ANXA2	mRNA	mRNA	exons	10000000	chr15	658	170	0.0630211	-0.0202611	0.481405	0.780956	0.518595	0.826514	0.205314	0.205416	0
DE_2	ENSG00000235127.1	AC068286.1	lncRNA	lncRNA	introns	10000000	chr2	67	47	0.0631425	-0.0202561	0.500995	0.985402	0.499005	0.714001	0.412281	0.413321	0
DE_2	MSTRG.36613	UTL36613	antisense	antisense	intergenic	10000000	chr2	67	47	0.0631425	-0.0202561	0.500995	0.973939	0.499005	0.727166	0.412281	0.413321	0
DE_2	ENSG00000157954.14	WIPI2	mRNA	mRNA	exons	10000000	chr7	205	111	0.077715	-0.0202506	0.506217	0.777392	0.493783	0.820167	0.351266	0.351619	0
DE_2	ENSG00000253844.1	AC064807.2	lncRNA	lncRNA	introns	10000000	chr8	14	6	0.0684955	0.0202434	0.490873	0.985402	0.509127	0.714001	0.3	0.294936	0
DE_1	ENSG00000087152.15	ATXN7L3	mRNA	mRNA	exons	10000000	chr17	280	76	0.0858171	-0.0202429	0.485844	0.780956	0.514156	0.826514	0.213483	0.213727	0
DE_1	ENSG00000152242.10	C18orf25	mRNA	mRNA	introns	10000000	chr18	2408	732	0.100702	-0.0202367	0.486633	0.938061	0.513367	0.764564	0.233121	0.23315	0
DE_2	ENSG00000277639.2	AC007906.2	mRNA	mRNA	introns	10000000	chr16	50	14	0.0796152	0.0202313	0.489863	0.985402	0.510137	0.714001	0.21875	0.217457	0
DE_2	ENSG00000159346.12	ADIPOR1	mRNA	mRNA	introns	10000000	chr1	414	291	0.0614002	-0.0202287	0.510451	0.985402	0.489549	0.714001	0.412766	0.412934	0
DE_2	ENSG00000011677.12	GABRA3	mRNA	mRNA	exons	10000000	chrX	2	1	0.0735073	0.0202251	0.510217	0.777392	0.489783	0.820167	0.333333	0.299316	1
DE_2	ENSG00000101883.4	RHOXF1	mRNA	mRNA	exons	10000000	chrX	2	1	0.0735073	0.0202251	0.510217	0.777392	0.489783	0.820167	0.333333	0.299316	0
DE_2	ENSG00000101951.16	PAGE4	mRNA	mRNA	exons	10000000	chrX	2	1	0.0735073	0.0202251	0.510217	0.777392	0.489783	0.820167	0.333333	0.299316	0
DE_2	ENSG00000102003.10	SYP	mRNA	mRNA	exons	10000000	chrX	2	1	0.0735073	0.0202251	0.510217	0.777392	0.489783	0.820167	0.333333	0.299316	0
DE_2	ENSG00000102007.10	PLP2	mRNA	mRNA	exons	10000000	chrX	2	1	0.0735073	0.0202251	0.510217	0.777392	0.489783	0.820167	0.333333	0.299316	0
DE_2	ENSG00000123165.8	ACTRT1	mRNA	mRNA	exons	10000000	chrX	2	1	0.0735073	0.0202251	0.510217	0.777392	0.489783	0.820167	0.333333	0.299316	0
DE_2	ENSG00000156009.9	MAGEA8	mRNA	mRNA	exons	10000000	chrX	2	1	0.0735073	0.0202251	0.510217	0.777392	0.489783	0.820167	0.333333	0.299316	0
DE_2	ENSG00000156920.10	ADGRG4	mRNA	mRNA	exons	10000000	chrX	2	1	0.0735073	0.0202251	0.510217	0.777392	0.489783	0.820167	0.333333	0.299316	0
DE_2	ENSG00000158571.10	PFKFB1	mRNA	mRNA	exons	10000000	chrX	2	1	0.0735073	0.0202251	0.510217	0.777392	0.489783	0.820167	0.333333	0.299316	0
DE_2	ENSG00000165168.7	CYBB	mRNA	mRNA	exons	10000000	chrX	2	1	0.0735073	0.0202251	0.510217	0.777392	0.489783	0.820167	0.333333	0.299316	0
DE_2	ENSG00000165370.1	GPR101	mRNA	mRNA	exons	10000000	chrX	2	1	0.0735073	0.0202251	0.510217	0.777392	0.489783	0.820167	0.333333	0.299316	0
DE_2	ENSG00000169306.9	IL1RAPL1	mRNA	mRNA	exons	10000000	chrX	2	1	0.0735073	0.0202251	0.510217	0.777392	0.489783	0.820167	0.333333	0.299316	1
DE_2	ENSG00000170965.9	PLAC1	mRNA	mRNA	exons	10000000	chrX	2	1	0.0735073	0.0202251	0.510217	0.777392	0.489783	0.820167	0.333333	0.299316	1
DE_2	ENSG00000177324.13	BEND2	mRNA	mRNA	exons	10000000	chrX	2	1	0.0735073	0.0202251	0.510217	0.777392	0.489783	0.820167	0.333333	0.299316	0
DE_2	ENSG00000183862.5	CNGA2	mRNA	mRNA	exons	10000000	chrX	2	1	0.0735073	0.0202251	0.510217	0.777392	0.489783	0.820167	0.333333	0.299316	0
DE_2	ENSG00000187690.3	CXorf67	mRNA	mRNA	exons	10000000	chrX	2	1	0.0735073	0.0202251	0.510217	0.777392	0.489783	0.820167	0.333333	0.299316	0
DE_2	ENSG00000197021.8	CXorf40B	mRNA	mRNA	exons	10000000	chrX	2	1	0.0735073	0.0202251	0.510217	0.777392	0.489783	0.820167	0.333333	0.299316	0
DE_2	ENSG00000198881.9	ASB12	mRNA	mRNA	exons	10000000	chrX	2	1	0.0735073	0.0202251	0.510217	0.777392	0.489783	0.820167	0.333333	0.299316	0
DE_2	ENSG00000199168.3	MIR374A	ncRNA	miRNA	exons	10000000	chrX	2	1	0.0735073	0.0202251	0.510217	0.777392	0.489783	0.820167	0.333333	0.299316	0
DE_2	ENSG00000213997.3	PGAM1P7	ncRNA	pseudogene	exons	10000000	chrX	2	1	0.0735073	0.0202251	0.510217	0.777392	0.489783	0.820167	0.333333	0.299316	0
DE_2	ENSG00000215197.4	PGAM4P1	ncRNA	pseudogene	exons	10000000	chrX	2	1	0.0735073	0.0202251	0.510217	0.777392	0.489783	0.820167	0.333333	0.299316	0
DE_2	ENSG00000222667.1	RNU6-394P	ncRNA	snRNA	exons	10000000	chrX	2	1	0.0735073	0.0202251	0.510217	0.777392	0.489783	0.820167	0.333333	0.299316	1
DE_2	ENSG00000224292.1	AF196972.1	lncRNA	lncRNA	exons	10000000	chrX	2	1	0.0735073	0.0202251	0.510217	0.777392	0.489783	0.820167	0.333333	0.299316	0
DE_2	ENSG00000224775.2	BRAFP1	ncRNA	pseudogene	exons	10000000	chrX	2	1	0.0735073	0.0202251	0.510217	0.777392	0.489783	0.820167	0.333333	0.299316	0
DE_2	ENSG00000225125.2	RANP4	ncRNA	pseudogene	exons	10000000	chrX	2	1	0.0735073	0.0202251	0.510217	0.777392	0.489783	0.820167	0.333333	0.299316	0
DE_2	ENSG00000226372.3	DCAF8L1	mRNA	mRNA	exons	10000000	chrX	2	1	0.0735073	0.0202251	0.510217	0.777392	0.489783	0.820167	0.333333	0.299316	0
DE_2	ENSG00000226641.1	AL391647.1	ncRNA	pseudogene	exons	10000000	chrX	2	1	0.0735073	0.0202251	0.510217	0.777392	0.489783	0.820167	0.333333	0.299316	0
DE_2	ENSG00000228659.1	LINC01201	lncRNA	lncRNA	exons	10000000	chrX	2	1	0.0735073	0.0202251	0.510217	0.777392	0.489783	0.820167	0.333333	0.299316	0
DE_2	ENSG00000230162.1	CT45A11P	ncRNA	pseudogene	exons	10000000	chrX	2	1	0.0735073	0.0202251	0.510217	0.777392	0.489783	0.820167	0.333333	0.299316	0
DE_2	ENSG00000230312.2	AC234782.1	ncRNA	pseudogene	exons	10000000	chrX	2	1	0.0735073	0.0202251	0.510217	0.777392	0.489783	0.820167	0.333333	0.299316	0
DE_2	ENSG00000230508.1	RPL19P21	ncRNA	pseudogene	exons	10000000	chrX	2	1	0.0735073	0.0202251	0.510217	0.777392	0.489783	0.820167	0.333333	0.299316	0
DE_2	ENSG00000230788.2	AL512661.1	ncRNA	pseudogene	exons	10000000	chrX	2	1	0.0735073	0.0202251	0.510217	0.777392	0.489783	0.820167	0.333333	0.299316	0
DE_2	ENSG00000231478.1	FCF1P9	ncRNA	pseudogene	exons	10000000	chrX	2	1	0.0735073	0.0202251	0.510217	0.777392	0.489783	0.820167	0.333333	0.299316	0
DE_2	ENSG00000231725.1	VN1R110P	ncRNA	pseudogene	exons	10000000	chrX	2	1	0.0735073	0.0202251	0.510217	0.777392	0.489783	0.820167	0.333333	0.299316	0
DE_2	ENSG00000231787.4	AC234782.2	ncRNA	pseudogene	exons	10000000	chrX	2	1	0.0735073	0.0202251	0.510217	0.777392	0.489783	0.820167	0.333333	0.299316	0
DE_2	ENSG00000232392.1	AC002366.1	ncRNA	pseudogene	exons	10000000	chrX	2	1	0.0735073	0.0202251	0.510217	0.777392	0.489783	0.820167	0.333333	0.299316	0
DE_2	ENSG00000232828.1	AC231533.1	lncRNA	lncRNA	exons	10000000	chrX	2	1	0.0735073	0.0202251	0.510217	0.777392	0.489783	0.820167	0.333333	0.299316	1
DE_2	ENSG00000233093.5	LINC00892	lncRNA	lncRNA	exons	10000000	chrX	2	1	0.0735073	0.0202251	0.510217	0.777392	0.489783	0.820167	0.333333	0.299316	0
DE_2	ENSG00000233928.5	AL591501.1	lncRNA	lncRNA	exons	10000000	chrX	2	1	0.0735073	0.0202251	0.510217	0.777392	0.489783	0.820167	0.333333	0.299316	0
DE_2	ENSG00000234889.2	AL391666.1	ncRNA	pseudogene	exons	10000000	chrX	2	1	0.0735073	0.0202251	0.510217	0.777392	0.489783	0.820167	0.333333	0.299316	0
DE_2	ENSG00000237019.1	AC004470.1	lncRNA	lncRNA	exons	10000000	chrX	2	1	0.0735073	0.0202251	0.510217	0.777392	0.489783	0.820167	0.333333	0.299316	0
DE_2	ENSG00000237426.1	ZIK1P1	ncRNA	pseudogene	exons	10000000	chrX	2	1	0.0735073	0.0202251	0.510217	0.777392	0.489783	0.820167	0.333333	0.299316	0
DE_2	ENSG00000250423.2	KIAA1210	mRNA	mRNA	exons	10000000	chrX	2	1	0.0735073	0.0202251	0.510217	0.777392	0.489783	0.820167	0.333333	0.299316	0
DE_2	ENSG00000252627.1	RNU6-122P	ncRNA	snRNA	exons	10000000	chrX	2	1	0.0735073	0.0202251	0.510217	0.777392	0.489783	0.820167	0.333333	0.299316	1
DE_2	ENSG00000260081.2	AF274858.1	ncRNA	pseudogene	exons	10000000	chrX	2	1	0.0735073	0.0202251	0.510217	0.777392	0.489783	0.820167	0.333333	0.299316	0
DE_2	ENSG00000260683.1	AL591643.1	lncRNA	lncRNA	exons	10000000	chrX	2	1	0.0735073	0.0202251	0.510217	0.777392	0.489783	0.820167	0.333333	0.299316	0
DE_2	ENSG00000260802.1	SERTM2	mRNA	mRNA	exons	10000000	chrX	2	1	0.0735073	0.0202251	0.510217	0.777392	0.489783	0.820167	0.333333	0.299316	0
DE_2	ENSG00000261212.1	AC234778.2	lncRNA	lncRNA	exons	10000000	chrX	2	1	0.0735073	0.0202251	0.510217	0.777392	0.489783	0.820167	0.333333	0.299316	0
DE_2	ENSG00000262919.7	CCNQ	mRNA	mRNA	exons	10000000	chrX	2	1	0.0735073	0.0202251	0.510217	0.777392	0.489783	0.820167	0.333333	0.299316	0
DE_2	ENSG00000268066.5	FMR1-AS1	lncRNA	lncRNA	exons	10000000	chrX	2	1	0.0735073	0.0202251	0.510217	0.777392	0.489783	0.820167	0.333333	0.299316	0
DE_2	ENSG00000271021.1	AC239600.1	ncRNA	pseudogene	exons	10000000	chrX	2	1	0.0735073	0.0202251	0.510217	0.777392	0.489783	0.820167	0.333333	0.299316	0
DE_2	ENSG00000276467.1	Z93929.2	ncRNA	pseudogene	exons	10000000	chrX	2	1	0.0735073	0.0202251	0.510217	0.777392	0.489783	0.820167	0.333333	0.299316	0
DE_2	ENSG00000277883.1	NLRP3P1	ncRNA	pseudogene	exons	10000000	chrX	2	1	0.0735073	0.0202251	0.510217	0.777392	0.489783	0.820167	0.333333	0.299316	0
DE_2	ENSG00000279437.1	Z82170.1	ncRNA	TEC	exons	10000000	chrX	2	1	0.0735073	0.0202251	0.510217	0.777392	0.489783	0.820167	0.333333	0.299316	0
DE_2	ENSG00000280275.1	Z82209.2	ncRNA	TEC	exons	10000000	chrX	2	1	0.0735073	0.0202251	0.510217	0.777392	0.489783	0.820167	0.333333	0.299316	0
DE_2	ENSG00000101951.16	PAGE4	mRNA	mRNA	introns	10000000	chrX	2	1	0.0735073	0.0202251	0.510217	0.985402	0.489783	0.714001	0.333333	0.299316	0
DE_2	ENSG00000102021.10	LUZP4	mRNA	mRNA	introns	10000000	chrX	2	1	0.0735073	0.0202251	0.510217	0.985402	0.489783	0.714001	0.333333	0.299316	0
DE_2	ENSG00000120280.5	CXorf21	mRNA	mRNA	introns	10000000	chrX	2	1	0.0735073	0.0202251	0.510217	0.985402	0.489783	0.714001	0.333333	0.299316	0
DE_2	ENSG00000120500.17	ARR3	mRNA	mRNA	introns	10000000	chrX	2	1	0.0735073	0.0202251	0.510217	0.985402	0.489783	0.714001	0.333333	0.299316	0
DE_2	ENSG00000124334.17	IL9R	mRNA	mRNA	introns	10000000	chrX	2	1	0.0735073	0.0202251	0.510217	0.985402	0.489783	0.714001	0.333333	0.299316	0
DE_2	ENSG00000126903.15	SLC10A3	mRNA	mRNA	introns	10000000	chrX	2	1	0.0735073	0.0202251	0.510217	0.985402	0.489783	0.714001	0.333333	0.299316	0
DE_2	ENSG00000158578.20	ALAS2	mRNA	mRNA	introns	10000000	chrX	2	1	0.0735073	0.0202251	0.510217	0.985402	0.489783	0.714001	0.333333	0.299316	0
DE_2	ENSG00000173198.5	CYSLTR1	mRNA	mRNA	introns	10000000	chrX	2	1	0.0735073	0.0202251	0.510217	0.985402	0.489783	0.714001	0.333333	0.299316	0
DE_2	ENSG00000180879.13	SSR4	mRNA	mRNA	introns	10000000	chrX	2	1	0.0735073	0.0202251	0.510217	0.985402	0.489783	0.714001	0.333333	0.299316	0
DE_2	ENSG00000185291.11	IL3RA	mRNA	mRNA	introns	10000000	chrX	2	1	0.0735073	0.0202251	0.510217	0.985402	0.489783	0.714001	0.333333	0.299316	0
DE_2	ENSG00000203923.4	SPANXN1	mRNA	mRNA	introns	10000000	chrX	2	1	0.0735073	0.0202251	0.510217	0.985402	0.489783	0.714001	0.333333	0.299316	0
DE_2	ENSG00000212663.2	AC003035.1	lncRNA	lncRNA	introns	10000000	chrX	2	1	0.0735073	0.0202251	0.510217	0.985402	0.489783	0.714001	0.333333	0.299316	0
DE_2	ENSG00000224216.1	AC234781.1	lncRNA	lncRNA	introns	10000000	chrX	2	1	0.0735073	0.0202251	0.510217	0.985402	0.489783	0.714001	0.333333	0.299316	0
DE_2	ENSG00000224963.3	U82695.1	ncRNA	pseudogene	introns	10000000	chrX	2	1	0.0735073	0.0202251	0.510217	0.985402	0.489783	0.714001	0.333333	0.299316	0
DE_2	ENSG00000225839.2	TRMT2B-AS1	lncRNA	lncRNA	introns	10000000	chrX	2	1	0.0735073	0.0202251	0.510217	0.985402	0.489783	0.714001	0.333333	0.299316	1
DE_2	ENSG00000227083.1	L29074.1	lncRNA	lncRNA	introns	10000000	chrX	2	1	0.0735073	0.0202251	0.510217	0.985402	0.489783	0.714001	0.333333	0.299316	0
DE_2	ENSG00000228543.1	AC003684.1	lncRNA	lncRNA	introns	10000000	chrX	2	1	0.0735073	0.0202251	0.510217	0.985402	0.489783	0.714001	0.333333	0.299316	0
DE_2	ENSG00000230788.2	AL512661.1	ncRNA	pseudogene	introns	10000000	chrX	2	1	0.0735073	0.0202251	0.510217	0.985402	0.489783	0.714001	0.333333	0.299316	0
DE_2	ENSG00000231216.1	GS1-600G8.3	lncRNA	lncRNA	introns	10000000	chrX	2	1	0.0735073	0.0202251	0.510217	0.985402	0.489783	0.714001	0.333333	0.299316	0
DE_2	ENSG00000236091.1	LINC02243	lncRNA	lncRNA	introns	10000000	chrX	2	1	0.0735073	0.0202251	0.510217	0.985402	0.489783	0.714001	0.333333	0.299316	0
DE_2	ENSG00000247746.4	USP51	mRNA	mRNA	introns	10000000	chrX	2	1	0.0735073	0.0202251	0.510217	0.985402	0.489783	0.714001	0.333333	0.299316	0
DE_2	ENSG00000266560.5	MAGEA10-MAGEA5	lncRNA	lncRNA	introns	10000000	chrX	2	1	0.0735073	0.0202251	0.510217	0.985402	0.489783	0.714001	0.333333	0.299316	0
DE_2	ENSG00000283400.1	AL807740.1	lncRNA	lncRNA	introns	10000000	chrX	2	1	0.0735073	0.0202251	0.510217	0.985402	0.489783	0.714001	0.333333	0.299316	0
DE_2	MSTRG.74868	UTL74868	intergenic	intergenic	intergenic	10000000	chrX	2	1	0.0735073	0.0202251	0.510217	0.973939	0.489783	0.727166	0.333333	0.299316	0
DE_2	MSTRG.75012	UTL75012	repeat	SimpleRepeat	intergenic	10000000	chrX	2	1	0.0735073	0.0202251	0.510217	0.973939	0.489783	0.727166	0.333333	0.299316	0
DE_2	MSTRG.75016	UTL75016	cre	pELS	intergenic	10000000	chrX	2	1	0.0735073	0.0202251	0.510217	0.973939	0.489783	0.727166	0.333333	0.299316	0
DE_2	MSTRG.75068	UTL75068	intergenic	intergenic	intergenic	10000000	chrX	2	1	0.0735073	0.0202251	0.510217	0.973939	0.489783	0.727166	0.333333	0.299316	0
DE_2	MSTRG.75109	UTL75109	intergenic	intergenic	intergenic	10000000	chrX	2	1	0.0735073	0.0202251	0.510217	0.973939	0.489783	0.727166	0.333333	0.299316	0
DE_2	MSTRG.75116	UTL75116	repeat	ambiguous	intergenic	10000000	chrX	2	1	0.0735073	0.0202251	0.510217	0.973939	0.489783	0.727166	0.333333	0.299316	0
DE_2	MSTRG.75350	UTL75350	intergenic	intergenic	intergenic	10000000	chrX	2	1	0.0735073	0.0202251	0.510217	0.973939	0.489783	0.727166	0.333333	0.299316	0
DE_2	MSTRG.75486	UTL75486	cre	PLS	intergenic	10000000	chrX	2	1	0.0735073	0.0202251	0.510217	0.973939	0.489783	0.727166	0.333333	0.299316	0
DE_2	MSTRG.75604	UTL75604	intergenic	intergenic	intergenic	10000000	chrX	2	1	0.0735073	0.0202251	0.510217	0.973939	0.489783	0.727166	0.333333	0.299316	0
DE_2	MSTRG.75606	UTL75606	intergenic	intergenic	intergenic	10000000	chrX	2	1	0.0735073	0.0202251	0.510217	0.973939	0.489783	0.727166	0.333333	0.299316	0
DE_2	MSTRG.75702	UTL75702	repeat	LTR	intergenic	10000000	chrX	2	1	0.0735073	0.0202251	0.510217	0.973939	0.489783	0.727166	0.333333	0.299316	0
DE_2	MSTRG.75715	UTL75715	antisense	antisense	intergenic	10000000	chrX	2	1	0.0735073	0.0202251	0.510217	0.973939	0.489783	0.727166	0.333333	0.299316	0
DE_2	MSTRG.75716	UTL75716	repeat	LINE	intergenic	10000000	chrX	2	1	0.0735073	0.0202251	0.510217	0.973939	0.489783	0.727166	0.333333	0.299316	0
DE_2	MSTRG.75917	UTL75917	cre	dELS	intergenic	10000000	chrX	2	1	0.0735073	0.0202251	0.510217	0.973939	0.489783	0.727166	0.333333	0.299316	0
DE_2	MSTRG.75942	UTL75942	intergenic	intergenic	intergenic	10000000	chrX	2	1	0.0735073	0.0202251	0.510217	0.973939	0.489783	0.727166	0.333333	0.299316	0
DE_2	MSTRG.75964	UTL75964	readthrough	readthrough	intergenic	10000000	chrX	2	1	0.0735073	0.0202251	0.510217	0.973939	0.489783	0.727166	0.333333	0.299316	0
DE_2	MSTRG.75982	UTL75982	intergenic	intergenic	intergenic	10000000	chrX	2	1	0.0735073	0.0202251	0.510217	0.973939	0.489783	0.727166	0.333333	0.299316	0
DE_2	MSTRG.76016	UTL76016	intergenic	intergenic	intergenic	10000000	chrX	2	1	0.0735073	0.0202251	0.510217	0.973939	0.489783	0.727166	0.333333	0.299316	0
DE_2	MSTRG.76363	UTL76363	intergenic	intergenic	intergenic	10000000	chrX	2	1	0.0735073	0.0202251	0.510217	0.973939	0.489783	0.727166	0.333333	0.299316	0
DE_2	MSTRG.76424	UTL76424	antisense	antisense	intergenic	10000000	chrX	2	1	0.0735073	0.0202251	0.510217	0.973939	0.489783	0.727166	0.333333	0.299316	0
DE_2	MSTRG.76513	UTL76513	intergenic	intergenic	intergenic	10000000	chrX	2	1	0.0735073	0.0202251	0.510217	0.973939	0.489783	0.727166	0.333333	0.299316	0
DE_2	MSTRG.76542	UTL76542	intergenic	intergenic	intergenic	10000000	chrX	2	1	0.0735073	0.0202251	0.510217	0.973939	0.489783	0.727166	0.333333	0.299316	0
DE_2	MSTRG.76640	UTL76640	repeat	LINE	intergenic	10000000	chrX	2	1	0.0735073	0.0202251	0.510217	0.973939	0.489783	0.727166	0.333333	0.299316	0
DE_2	MSTRG.76897	UTL76897	intergenic	intergenic	intergenic	10000000	chrX	2	1	0.0735073	0.0202251	0.510217	0.973939	0.489783	0.727166	0.333333	0.299316	0
DE_2	MSTRG.77016	UTL77016	repeat	LTR	intergenic	10000000	chrX	2	1	0.0735073	0.0202251	0.510217	0.973939	0.489783	0.727166	0.333333	0.299316	0
DE_2	MSTRG.77051	UTL77051	intergenic	intergenic	intergenic	10000000	chrX	2	1	0.0735073	0.0202251	0.510217	0.973939	0.489783	0.727166	0.333333	0.299316	0
DE_2	MSTRG.77078	UTL77078	repeat	LINE	intergenic	10000000	chrX	2	1	0.0735073	0.0202251	0.510217	0.973939	0.489783	0.727166	0.333333	0.299316	0
DE_2	MSTRG.77146	UTL77146	antisense	antisense	intergenic	10000000	chrX	2	1	0.0735073	0.0202251	0.510217	0.973939	0.489783	0.727166	0.333333	0.299316	0
DE_2	MSTRG.77200	UTL77200	intergenic	intergenic	intergenic	10000000	chrX	2	1	0.0735073	0.0202251	0.510217	0.973939	0.489783	0.727166	0.333333	0.299316	0
DE_2	MSTRG.77237	UTL77237	intergenic	intergenic	intergenic	10000000	chrX	2	1	0.0735073	0.0202251	0.510217	0.973939	0.489783	0.727166	0.333333	0.299316	0
DE_2	MSTRG.77629	UTL77629	intergenic	intergenic	intergenic	10000000	chrX	2	1	0.0735073	0.0202251	0.510217	0.973939	0.489783	0.727166	0.333333	0.299316	0
DE_2	MSTRG.77666	UTL77666	intergenic	intergenic	intergenic	10000000	chrX	2	1	0.0735073	0.0202251	0.510217	0.973939	0.489783	0.727166	0.333333	0.299316	0
DE_2	MSTRG.77717	UTL77717	readthrough	readthrough	intergenic	10000000	chrX	2	1	0.0735073	0.0202251	0.510217	0.973939	0.489783	0.727166	0.333333	0.299316	0
DE_2	MSTRG.77822	UTL77822	intergenic	intergenic	intergenic	10000000	chrX	2	1	0.0735073	0.0202251	0.510217	0.973939	0.489783	0.727166	0.333333	0.299316	0
DE_2	MSTRG.77888	UTL77888	readthrough	readthrough	intergenic	10000000	chrX	2	1	0.0735073	0.0202251	0.510217	0.973939	0.489783	0.727166	0.333333	0.299316	0
DE_2	MSTRG.77965	UTL77965	intergenic	intergenic	intergenic	10000000	chrX	2	1	0.0735073	0.0202251	0.510217	0.973939	0.489783	0.727166	0.333333	0.299316	0
DE_2	MSTRG.77988	UTL77988	repeat	LINE	intergenic	10000000	chrX	2	1	0.0735073	0.0202251	0.510217	0.973939	0.489783	0.727166	0.333333	0.299316	0
DE_2	MSTRG.78170	UTL78170	cre	pELS	intergenic	10000000	chrX	2	1	0.0735073	0.0202251	0.510217	0.973939	0.489783	0.727166	0.333333	0.299316	0
DE_2	MSTRG.78327	UTL78327	repeat	LINE	intergenic	10000000	chrX	2	1	0.0735073	0.0202251	0.510217	0.973939	0.489783	0.727166	0.333333	0.299316	0
DE_2	MSTRG.78376	UTL78376	intergenic	intergenic	intergenic	10000000	chrX	2	1	0.0735073	0.0202251	0.510217	0.973939	0.489783	0.727166	0.333333	0.299316	0
DE_2	MSTRG.78413	UTL78413	intergenic	intergenic	intergenic	10000000	chrX	2	1	0.0735073	0.0202251	0.510217	0.973939	0.489783	0.727166	0.333333	0.299316	0
DE_2	MSTRG.78455	UTL78455	intergenic	intergenic	intergenic	10000000	chrX	2	1	0.0735073	0.0202251	0.510217	0.973939	0.489783	0.727166	0.333333	0.299316	0
DE_2	MSTRG.78564	UTL78564	repeat	SINE	intergenic	10000000	chrX	2	1	0.0735073	0.0202251	0.510217	0.973939	0.489783	0.727166	0.333333	0.299316	0
DE_2	MSTRG.78662	UTL78662	antisense	antisense	intergenic	10000000	chrX	2	1	0.0735073	0.0202251	0.510217	0.973939	0.489783	0.727166	0.333333	0.299316	0
DE_2	ENSG00000259548.1	AC021483.1	lncRNA	lncRNA	exons	10000000	chr15	20	5	0.0609822	-0.0202117	0.509222	0.777392	0.490778	0.820167	0.2	0.203171	0
DE_2	ENSG00000259306.2	AC020891.2	lncRNA	lncRNA	introns	10000000	chr15	20	5	0.0609822	-0.0202117	0.509222	0.985402	0.490778	0.714001	0.2	0.203171	0
DE_2	ENSG00000275120.2	AC048382.5	lncRNA	lncRNA	introns	10000000	chr15	20	5	0.0609822	-0.0202117	0.509222	0.985402	0.490778	0.714001	0.2	0.203171	0
DE_2	MSTRG.23003	UTL23003	readthrough	readthrough	intergenic	10000000	chr15	20	5	0.0609822	-0.0202117	0.509222	0.973939	0.490778	0.727166	0.2	0.203171	0
ES_2	ENSG00000131848.9	ZSCAN5A	mRNA	mRNA	introns	10000000	chr19	401	77	0.0994468	0.0202096	0.450317	0.987861	0.549683	0.69883	0.161088	0.160922	0
DE_1	ENSG00000254473.1	AL354920.1	lncRNA	lncRNA	introns	10000000	chr9	121	31	0.0432787	-0.0202065	0.479042	0.938061	0.520958	0.764564	0.203947	0.204499	0
DE_2	ENSG00000151148.13	UBE3B	mRNA	mRNA	exons	10000000	chr12	183	75	0.0723611	-0.0202037	0.499794	0.777392	0.500206	0.820167	0.290698	0.291089	0
DE_2	ENSG00000186684.12	CYP27C1	mRNA	mRNA	exons	10000000	chr2	37	25	0.0608187	-0.0201925	0.51481	0.777392	0.48519	0.820167	0.403226	0.405122	0
DE_2	ENSG00000215114.8	UBXN2B	mRNA	mRNA	introns	10000000	chr8	828	424	0.0818416	-0.0201873	0.500554	0.985402	0.499446	0.714001	0.338658	0.338745	0
ES_2	ENSG00000272077.1	AC124045.1	lncRNA	lncRNA	exons	10000000	chr3	32	11	0.0385596	-0.0201827	0.50479	0.737653	0.49521	0.780428	0.255814	0.258455	0
ES_1	ENSG00000065675.14	PRKCQ	mRNA	mRNA	exons	10000000	chr10	45	7	0.027339	-0.0201824	0.49571	0.753929	0.50429	0.821418	0.134615	0.135803	0
DE_2	ENSG00000235770.5	LINC00607	lncRNA	lncRNA	introns	10000000	chr2	471	382	0.0730031	0.0201752	0.480596	0.985402	0.519404	0.714001	0.447831	0.44769	1
DE_1	ENSG00000179021.9	C3orf38	mRNA	mRNA	introns	10000000	chr3	532	253	0.0533456	-0.0201738	0.499678	0.938061	0.500322	0.764564	0.322293	0.322436	0
DE_1	ENSG00000231966.1	AL359853.2	lncRNA	lncRNA	introns	10000000	chr1	38	21	0.048274	0.0201684	0.474567	0.938061	0.525433	0.764564	0.355932	0.353952	0
DE_1	MSTRG.1717	UTL1717	readthrough	readthrough	intergenic	10000000	chr1	38	21	0.048274	0.0201684	0.474567	1	0.525433	0.734717	0.355932	0.353952	1
DE_2	ENSG00000177511.5	ST8SIA3	mRNA	mRNA	exons	10000000	chr18	57	18	0.104612	-0.0201666	0.512422	0.777392	0.487578	0.820167	0.24	0.241192	0
DE_2	ENSG00000264151.5	AC090403.1	lncRNA	lncRNA	introns	10000000	chr18	57	18	0.104612	-0.0201666	0.512422	0.985402	0.487578	0.714001	0.24	0.241192	0
DE_2	ENSG00000102096.9	PIM2	mRNA	mRNA	exons	10000000	chrX	110	59	0.0788533	0.0201661	0.474537	0.777392	0.525463	0.820167	0.349112	0.34846	0
DE_2	ENSG00000177119.15	ANO6	mRNA	mRNA	exons	10000000	chr12	325	142	0.0771436	0.0201628	0.471024	0.777392	0.528976	0.820167	0.304069	0.303849	0
ES_2	ENSG00000248587.7	GDNF-AS1	lncRNA	lncRNA	introns	10000000	chr5	45	15	0.0412699	-0.0201553	0.492308	0.987861	0.507692	0.69883	0.25	0.251858	0
ES_1	ENSG00000102271.13	KLHL4	mRNA	mRNA	introns	10000000	chrX	2218	496	0.0328761	0.0201458	0.451176	0.963633	0.548824	0.753855	0.182756	0.182727	0
DE_2	ENSG00000171861.10	MRM3	mRNA	mRNA	exons	10000000	chr17	8	2	0.0790421	-0.0201432	0.530394	0.777392	0.469606	0.820167	0.2	0.20804	0
DE_2	ENSG00000185168.5	LINC00482	lncRNA	lncRNA	exons	10000000	chr17	8	2	0.0790421	-0.0201432	0.530394	0.777392	0.469606	0.820167	0.2	0.20804	0
DE_2	ENSG00000266236.1	NARF-IT1	lncRNA	lncRNA	exons	10000000	chr17	8	2	0.0790421	-0.0201432	0.530394	0.777392	0.469606	0.820167	0.2	0.20804	0
DE_2	ENSG00000168792.4	ABHD15	mRNA	mRNA	introns	10000000	chr17	8	2	0.0790421	-0.0201432	0.530394	0.985402	0.469606	0.714001	0.2	0.20804	0
DE_2	ENSG00000185561.9	TLCD2	mRNA	mRNA	introns	10000000	chr17	8	2	0.0790421	-0.0201432	0.530394	0.985402	0.469606	0.714001	0.2	0.20804	0
DE_2	ENSG00000261886.1	AC005670.1	lncRNA	lncRNA	introns	10000000	chr17	8	2	0.0790421	-0.0201432	0.530394	0.985402	0.469606	0.714001	0.2	0.20804	0
DE_2	ENSG00000271447.5	MMP28	mRNA	mRNA	introns	10000000	chr17	8	2	0.0790421	-0.0201432	0.530394	0.985402	0.469606	0.714001	0.2	0.20804	0
DE_2	MSTRG.27298	UTL27298	cre	PLS	intergenic	10000000	chr17	8	2	0.0790421	-0.0201432	0.530394	0.973939	0.469606	0.727166	0.2	0.20804	0
DE_2	MSTRG.27849	UTL27849	cre	pELS	intergenic	10000000	chr17	8	2	0.0790421	-0.0201432	0.530394	0.973939	0.469606	0.727166	0.2	0.20804	0
DE_2	MSTRG.29738	UTL29738	cre	pELS	intergenic	10000000	chr17	8	2	0.0790421	-0.0201432	0.530394	0.973939	0.469606	0.727166	0.2	0.20804	0
ES_1	ENSG00000136141.14	LRCH1	mRNA	mRNA	exons	10000000	chr13	255	38	0.0315839	-0.0201368	0.469206	0.753929	0.530794	0.821418	0.129693	0.129895	0
DE_2	ENSG00000070404.9	FSTL3	mRNA	mRNA	exons	10000000	chr19	4	1	0.129475	0.0201337	0.523129	0.777392	0.476871	0.820167	0.2	0.185392	0
DE_2	ENSG00000087086.14	FTL	mRNA	mRNA	exons	10000000	chr19	4	1	0.129475	0.0201337	0.523129	0.777392	0.476871	0.820167	0.2	0.185392	0
DE_2	ENSG00000104848.1	KCNA7	mRNA	mRNA	exons	10000000	chr19	4	1	0.129475	0.0201337	0.523129	0.777392	0.476871	0.820167	0.2	0.185392	0
DE_2	ENSG00000105219.9	CNTD2	mRNA	mRNA	exons	10000000	chr19	4	1	0.129475	0.0201337	0.523129	0.777392	0.476871	0.820167	0.2	0.185392	0
DE_2	ENSG00000105376.4	ICAM5	mRNA	mRNA	exons	10000000	chr19	4	1	0.129475	0.0201337	0.523129	0.777392	0.476871	0.820167	0.2	0.185392	0
DE_2	ENSG00000127528.5	KLF2	mRNA	mRNA	exons	10000000	chr19	4	1	0.129475	0.0201337	0.523129	0.777392	0.476871	0.820167	0.2	0.185392	0
DE_2	ENSG00000128011.4	LRFN1	mRNA	mRNA	exons	10000000	chr19	4	1	0.129475	0.0201337	0.523129	0.777392	0.476871	0.820167	0.2	0.185392	0
DE_2	ENSG00000160471.12	COX6B2	mRNA	mRNA	exons	10000000	chr19	4	1	0.129475	0.0201337	0.523129	0.777392	0.476871	0.820167	0.2	0.185392	0
DE_2	ENSG00000166359.10	WDR88	mRNA	mRNA	exons	10000000	chr19	4	1	0.129475	0.0201337	0.523129	0.777392	0.476871	0.820167	0.2	0.185392	0
DE_2	ENSG00000167614.13	TTYH1	mRNA	mRNA	exons	10000000	chr19	4	1	0.129475	0.0201337	0.523129	0.777392	0.476871	0.820167	0.2	0.185392	0
DE_2	ENSG00000167646.13	DNAAF3	mRNA	mRNA	exons	10000000	chr19	4	1	0.129475	0.0201337	0.523129	0.777392	0.476871	0.820167	0.2	0.185392	0
DE_2	ENSG00000171119.2	NRTN	mRNA	mRNA	exons	10000000	chr19	4	1	0.129475	0.0201337	0.523129	0.777392	0.476871	0.820167	0.2	0.185392	0
DE_2	ENSG00000180257.13	ZNF816	mRNA	mRNA	exons	10000000	chr19	4	1	0.129475	0.0201337	0.523129	0.777392	0.476871	0.820167	0.2	0.185392	0
DE_2	ENSG00000180855.15	ZNF443	mRNA	mRNA	exons	10000000	chr19	4	1	0.129475	0.0201337	0.523129	0.777392	0.476871	0.820167	0.2	0.185392	0
DE_2	ENSG00000185988.13	PLK5	mRNA	mRNA	exons	10000000	chr19	4	1	0.129475	0.0201337	0.523129	0.777392	0.476871	0.820167	0.2	0.185392	0
DE_2	ENSG00000189190.10	ZNF600	mRNA	mRNA	exons	10000000	chr19	4	1	0.129475	0.0201337	0.523129	0.777392	0.476871	0.820167	0.2	0.185392	0
DE_2	ENSG00000205922.4	ONECUT3	mRNA	mRNA	exons	10000000	chr19	4	1	0.129475	0.0201337	0.523129	0.777392	0.476871	0.820167	0.2	0.185392	0
DE_2	ENSG00000213967.10	ZNF726	mRNA	mRNA	exons	10000000	chr19	4	1	0.129475	0.0201337	0.523129	0.777392	0.476871	0.820167	0.2	0.185392	0
DE_2	ENSG00000214855.9	APOC1P1	ncRNA	pseudogene	exons	10000000	chr19	4	1	0.129475	0.0201337	0.523129	0.777392	0.476871	0.820167	0.2	0.185392	0
DE_2	ENSG00000232098.3	AC012313.1	lncRNA	lncRNA	exons	10000000	chr19	4	1	0.129475	0.0201337	0.523129	0.777392	0.476871	0.820167	0.2	0.185392	0
DE_2	ENSG00000242779.6	ZNF702P	ncRNA	pseudogene	exons	10000000	chr19	4	1	0.129475	0.0201337	0.523129	0.777392	0.476871	0.820167	0.2	0.185392	0
DE_2	ENSG00000244080.3	RN7SL833P	lncRNA	lncRNA	exons	10000000	chr19	4	1	0.129475	0.0201337	0.523129	0.777392	0.476871	0.820167	0.2	0.185392	0
DE_2	ENSG00000266907.1	AC006116.1	ncRNA	pseudogene	exons	10000000	chr19	4	1	0.129475	0.0201337	0.523129	0.777392	0.476871	0.820167	0.2	0.185392	0
DE_2	ENSG00000266990.1	AC004528.1	lncRNA	lncRNA	exons	10000000	chr19	4	1	0.129475	0.0201337	0.523129	0.777392	0.476871	0.820167	0.2	0.185392	0
DE_2	ENSG00000267011.5	AC011498.1	lncRNA	lncRNA	exons	10000000	chr19	4	1	0.129475	0.0201337	0.523129	0.777392	0.476871	0.820167	0.2	0.185392	0
DE_2	ENSG00000267550.1	AC022517.1	lncRNA	lncRNA	exons	10000000	chr19	4	1	0.129475	0.0201337	0.523129	0.777392	0.476871	0.820167	0.2	0.185392	0
DE_2	ENSG00000267666.2	AC004156.1	lncRNA	lncRNA	exons	10000000	chr19	4	1	0.129475	0.0201337	0.523129	0.777392	0.476871	0.820167	0.2	0.185392	0
DE_2	ENSG00000267783.1	AC022098.3	lncRNA	lncRNA	exons	10000000	chr19	4	1	0.129475	0.0201337	0.523129	0.777392	0.476871	0.820167	0.2	0.185392	0
DE_2	ENSG00000267943.1	AC010328.1	lncRNA	lncRNA	exons	10000000	chr19	4	1	0.129475	0.0201337	0.523129	0.777392	0.476871	0.820167	0.2	0.185392	0
DE_2	ENSG00000268545.1	VN1R107P	ncRNA	pseudogene	exons	10000000	chr19	4	1	0.129475	0.0201337	0.523129	0.777392	0.476871	0.820167	0.2	0.185392	0
DE_2	ENSG00000269139.2	AC010336.5	lncRNA	lncRNA	exons	10000000	chr19	4	1	0.129475	0.0201337	0.523129	0.777392	0.476871	0.820167	0.2	0.185392	0
DE_2	ENSG00000269635.1	AC004257.1	lncRNA	lncRNA	exons	10000000	chr19	4	1	0.129475	0.0201337	0.523129	0.777392	0.476871	0.820167	0.2	0.185392	0
DE_2	ENSG00000269815.1	AC010463.3	lncRNA	lncRNA	exons	10000000	chr19	4	1	0.129475	0.0201337	0.523129	0.777392	0.476871	0.820167	0.2	0.185392	0
DE_2	ENSG00000270802.2	AC005776.1	ncRNA	pseudogene	exons	10000000	chr19	4	1	0.129475	0.0201337	0.523129	0.777392	0.476871	0.820167	0.2	0.185392	0
DE_2	ENSG00000275162.1	AC005391.1	lncRNA	lncRNA	exons	10000000	chr19	4	1	0.129475	0.0201337	0.523129	0.777392	0.476871	0.820167	0.2	0.185392	0
DE_2	ENSG00000275395.5	FCGBP	mRNA	mRNA	exons	10000000	chr19	4	1	0.129475	0.0201337	0.523129	0.777392	0.476871	0.820167	0.2	0.185392	0
DE_2	ENSG00000278239.1	AC243967.3	lncRNA	lncRNA	exons	10000000	chr19	4	1	0.129475	0.0201337	0.523129	0.777392	0.476871	0.820167	0.2	0.185392	0
DE_2	ENSG00000278999.1	AC008985.1	ncRNA	TEC	exons	10000000	chr19	4	1	0.129475	0.0201337	0.523129	0.777392	0.476871	0.820167	0.2	0.185392	0
DE_2	ENSG00000280247.1	AC005578.1	ncRNA	TEC	exons	10000000	chr19	4	1	0.129475	0.0201337	0.523129	0.777392	0.476871	0.820167	0.2	0.185392	0
DE_2	ENSG00000070404.9	FSTL3	mRNA	mRNA	introns	10000000	chr19	4	1	0.129475	0.0201337	0.523129	0.985402	0.476871	0.714001	0.2	0.185392	0
DE_2	ENSG00000105251.10	SHD	mRNA	mRNA	introns	10000000	chr19	4	1	0.129475	0.0201337	0.523129	0.985402	0.476871	0.714001	0.2	0.185392	0
DE_2	ENSG00000105369.9	CD79A	mRNA	mRNA	introns	10000000	chr19	4	1	0.129475	0.0201337	0.523129	0.985402	0.476871	0.714001	0.2	0.185392	0
DE_2	ENSG00000105612.8	DNASE2	mRNA	mRNA	introns	10000000	chr19	4	1	0.129475	0.0201337	0.523129	0.985402	0.476871	0.714001	0.2	0.185392	0
DE_2	ENSG00000105641.3	SLC5A5	mRNA	mRNA	introns	10000000	chr19	4	1	0.129475	0.0201337	0.523129	0.985402	0.476871	0.714001	0.2	0.185392	0
DE_2	ENSG00000130377.13	ACSBG2	mRNA	mRNA	introns	10000000	chr19	4	1	0.129475	0.0201337	0.523129	0.985402	0.476871	0.714001	0.2	0.185392	0
DE_2	ENSG00000141946.1	ZIM3	mRNA	mRNA	introns	10000000	chr19	4	1	0.129475	0.0201337	0.523129	0.985402	0.476871	0.714001	0.2	0.185392	1
DE_2	ENSG00000159871.14	LYPD5	mRNA	mRNA	introns	10000000	chr19	4	1	0.129475	0.0201337	0.523129	0.985402	0.476871	0.714001	0.2	0.185392	0
DE_2	ENSG00000167769.4	ACER1	mRNA	mRNA	introns	10000000	chr19	4	1	0.129475	0.0201337	0.523129	0.985402	0.476871	0.714001	0.2	0.185392	0
DE_2	ENSG00000174917.8	C19orf70	mRNA	mRNA	introns	10000000	chr19	4	1	0.129475	0.0201337	0.523129	0.985402	0.476871	0.714001	0.2	0.185392	0
DE_2	ENSG00000179066.8	AC020907.1	lncRNA	lncRNA	introns	10000000	chr19	4	1	0.129475	0.0201337	0.523129	0.985402	0.476871	0.714001	0.2	0.185392	0
DE_2	ENSG00000179213.13	SIGLECL1	mRNA	mRNA	introns	10000000	chr19	4	1	0.129475	0.0201337	0.523129	0.985402	0.476871	0.714001	0.2	0.185392	0
DE_2	ENSG00000179709.8	NLRP8	mRNA	mRNA	introns	10000000	chr19	4	1	0.129475	0.0201337	0.523129	0.985402	0.476871	0.714001	0.2	0.185392	0
DE_2	ENSG00000181240.13	SLC25A41	mRNA	mRNA	introns	10000000	chr19	4	1	0.129475	0.0201337	0.523129	0.985402	0.476871	0.714001	0.2	0.185392	0
DE_2	ENSG00000185198.11	PRSS57	mRNA	mRNA	introns	10000000	chr19	4	1	0.129475	0.0201337	0.523129	0.985402	0.476871	0.714001	0.2	0.185392	0
DE_2	ENSG00000185792.9	NLRP9	mRNA	mRNA	introns	10000000	chr19	4	1	0.129475	0.0201337	0.523129	0.985402	0.476871	0.714001	0.2	0.185392	0
DE_2	ENSG00000187867.8	PALM3	mRNA	mRNA	introns	10000000	chr19	4	1	0.129475	0.0201337	0.523129	0.985402	0.476871	0.714001	0.2	0.185392	0
DE_2	ENSG00000187912.11	CLEC17A	mRNA	mRNA	introns	10000000	chr19	4	1	0.129475	0.0201337	0.523129	0.985402	0.476871	0.714001	0.2	0.185392	0
DE_2	ENSG00000188505.4	NCCRP1	mRNA	mRNA	introns	10000000	chr19	4	1	0.129475	0.0201337	0.523129	0.985402	0.476871	0.714001	0.2	0.185392	0
DE_2	ENSG00000189068.10	VSTM1	mRNA	mRNA	introns	10000000	chr19	4	1	0.129475	0.0201337	0.523129	0.985402	0.476871	0.714001	0.2	0.185392	0
DE_2	ENSG00000204653.9	ASPDH	mRNA	mRNA	introns	10000000	chr19	4	1	0.129475	0.0201337	0.523129	0.985402	0.476871	0.714001	0.2	0.185392	0
DE_2	ENSG00000204666.3	AC010624.1	lncRNA	lncRNA	introns	10000000	chr19	4	1	0.129475	0.0201337	0.523129	0.985402	0.476871	0.714001	0.2	0.185392	0
DE_2	ENSG00000204978.2	ERICH4	mRNA	mRNA	introns	10000000	chr19	4	1	0.129475	0.0201337	0.523129	0.985402	0.476871	0.714001	0.2	0.185392	0
DE_2	ENSG00000234848.1	AC008758.2	lncRNA	lncRNA	introns	10000000	chr19	4	1	0.129475	0.0201337	0.523129	0.985402	0.476871	0.714001	0.2	0.185392	0
DE_2	ENSG00000239736.2	CEACAMP3	ncRNA	pseudogene	introns	10000000	chr19	4	1	0.129475	0.0201337	0.523129	0.985402	0.476871	0.714001	0.2	0.185392	0
DE_2	ENSG00000254887.1	AC010247.1	lncRNA	lncRNA	introns	10000000	chr19	4	1	0.129475	0.0201337	0.523129	0.985402	0.476871	0.714001	0.2	0.185392	0
DE_2	ENSG00000258405.9	ZNF578	mRNA	mRNA	introns	10000000	chr19	4	1	0.129475	0.0201337	0.523129	0.985402	0.476871	0.714001	0.2	0.185392	0
DE_2	ENSG00000260001.6	TGFBR3L	mRNA	mRNA	introns	10000000	chr19	4	1	0.129475	0.0201337	0.523129	0.985402	0.476871	0.714001	0.2	0.185392	0
DE_2	ENSG00000267081.1	AC011507.1	lncRNA	lncRNA	introns	10000000	chr19	4	1	0.129475	0.0201337	0.523129	0.985402	0.476871	0.714001	0.2	0.185392	0
DE_2	ENSG00000267092.2	AC027307.1	lncRNA	lncRNA	introns	10000000	chr19	4	1	0.129475	0.0201337	0.523129	0.985402	0.476871	0.714001	0.2	0.185392	0
DE_2	ENSG00000267273.1	AC008567.2	lncRNA	lncRNA	introns	10000000	chr19	4	1	0.129475	0.0201337	0.523129	0.985402	0.476871	0.714001	0.2	0.185392	0
DE_2	ENSG00000267422.1	AC016582.2	ncRNA	pseudogene	introns	10000000	chr19	4	1	0.129475	0.0201337	0.523129	0.985402	0.476871	0.714001	0.2	0.185392	0
DE_2	ENSG00000267498.1	AC007786.1	lncRNA	lncRNA	introns	10000000	chr19	4	1	0.129475	0.0201337	0.523129	0.985402	0.476871	0.714001	0.2	0.185392	0
DE_2	ENSG00000267952.1	AC008878.1	mRNA	mRNA	introns	10000000	chr19	4	1	0.129475	0.0201337	0.523129	0.985402	0.476871	0.714001	0.2	0.185392	0
DE_2	ENSG00000268564.1	AC003956.1	lncRNA	lncRNA	introns	10000000	chr19	4	1	0.129475	0.0201337	0.523129	0.985402	0.476871	0.714001	0.2	0.185392	0
DE_2	ENSG00000268696.2	ZNF723	mRNA	mRNA	introns	10000000	chr19	4	1	0.129475	0.0201337	0.523129	0.985402	0.476871	0.714001	0.2	0.185392	0
DE_2	ENSG00000268854.1	AC020909.3	lncRNA	lncRNA	introns	10000000	chr19	4	1	0.129475	0.0201337	0.523129	0.985402	0.476871	0.714001	0.2	0.185392	0
DE_2	ENSG00000269043.1	AC008554.1	lncRNA	lncRNA	introns	10000000	chr19	4	1	0.129475	0.0201337	0.523129	0.985402	0.476871	0.714001	0.2	0.185392	0
DE_2	ENSG00000269069.1	AC007842.1	ncRNA	pseudogene	introns	10000000	chr19	4	1	0.129475	0.0201337	0.523129	0.985402	0.476871	0.714001	0.2	0.185392	0
DE_2	ENSG00000269588.1	AC011500.2	ncRNA	pseudogene	introns	10000000	chr19	4	1	0.129475	0.0201337	0.523129	0.985402	0.476871	0.714001	0.2	0.185392	0
DE_2	ENSG00000270876.1	ZNF30-AS1	lncRNA	lncRNA	introns	10000000	chr19	4	1	0.129475	0.0201337	0.523129	0.985402	0.476871	0.714001	0.2	0.185392	0
DE_2	ENSG00000283567.1	C19orf85	mRNA	mRNA	introns	10000000	chr19	4	1	0.129475	0.0201337	0.523129	0.985402	0.476871	0.714001	0.2	0.185392	0
DE_2	MSTRG.32039	UTL32039	cre	pELS	intergenic	10000000	chr19	4	1	0.129475	0.0201337	0.523129	0.973939	0.476871	0.727166	0.2	0.185392	0
DE_2	MSTRG.32043	UTL32043	readthrough	readthrough	intergenic	10000000	chr19	4	1	0.129475	0.0201337	0.523129	0.973939	0.476871	0.727166	0.2	0.185392	0
DE_2	MSTRG.32266	UTL32266	cre	pELS	intergenic	10000000	chr19	4	1	0.129475	0.0201337	0.523129	0.973939	0.476871	0.727166	0.2	0.185392	0
DE_2	MSTRG.32392	UTL32392	cre	PLS	intergenic	10000000	chr19	4	1	0.129475	0.0201337	0.523129	0.973939	0.476871	0.727166	0.2	0.185392	0
DE_2	MSTRG.32626	UTL32626	intergenic	intergenic	intergenic	10000000	chr19	4	1	0.129475	0.0201337	0.523129	0.973939	0.476871	0.727166	0.2	0.185392	0
DE_2	MSTRG.32628	UTL32628	readthrough	readthrough	intergenic	10000000	chr19	4	1	0.129475	0.0201337	0.523129	0.973939	0.476871	0.727166	0.2	0.185392	0
DE_2	MSTRG.32686	UTL32686	intergenic	intergenic	intergenic	10000000	chr19	4	1	0.129475	0.0201337	0.523129	0.973939	0.476871	0.727166	0.2	0.185392	0
DE_2	MSTRG.32748	UTL32748	cre	PLS	intergenic	10000000	chr19	4	1	0.129475	0.0201337	0.523129	0.973939	0.476871	0.727166	0.2	0.185392	0
DE_2	MSTRG.32764	UTL32764	antisense	antisense	intergenic	10000000	chr19	4	1	0.129475	0.0201337	0.523129	0.973939	0.476871	0.727166	0.2	0.185392	0
DE_2	MSTRG.32822	UTL32822	intergenic	intergenic	intergenic	10000000	chr19	4	1	0.129475	0.0201337	0.523129	0.973939	0.476871	0.727166	0.2	0.185392	0
DE_2	MSTRG.32871	UTL32871	readthrough	readthrough	intergenic	10000000	chr19	4	1	0.129475	0.0201337	0.523129	0.973939	0.476871	0.727166	0.2	0.185392	0
DE_2	MSTRG.32907	UTL32907	cre	pELS	intergenic	10000000	chr19	4	1	0.129475	0.0201337	0.523129	0.973939	0.476871	0.727166	0.2	0.185392	0
DE_2	MSTRG.33245	UTL33245	intergenic	intergenic	intergenic	10000000	chr19	4	1	0.129475	0.0201337	0.523129	0.973939	0.476871	0.727166	0.2	0.185392	0
DE_2	MSTRG.33250	UTL33250	cre	pELS	intergenic	10000000	chr19	4	1	0.129475	0.0201337	0.523129	0.973939	0.476871	0.727166	0.2	0.185392	0
DE_2	MSTRG.33405	UTL33405	antisense	antisense	intergenic	10000000	chr19	4	1	0.129475	0.0201337	0.523129	0.973939	0.476871	0.727166	0.2	0.185392	0
DE_2	MSTRG.33424	UTL33424	repeat	SINE	intergenic	10000000	chr19	4	1	0.129475	0.0201337	0.523129	0.973939	0.476871	0.727166	0.2	0.185392	0
DE_2	MSTRG.33459	UTL33459	cre	PLS	intergenic	10000000	chr19	4	1	0.129475	0.0201337	0.523129	0.973939	0.476871	0.727166	0.2	0.185392	0
DE_2	MSTRG.33570	UTL33570	intergenic	intergenic	intergenic	10000000	chr19	4	1	0.129475	0.0201337	0.523129	0.973939	0.476871	0.727166	0.2	0.185392	0
DE_2	MSTRG.33613	UTL33613	antisense	antisense	intergenic	10000000	chr19	4	1	0.129475	0.0201337	0.523129	0.973939	0.476871	0.727166	0.2	0.185392	0
DE_2	MSTRG.34195	UTL34195	readthrough	readthrough	intergenic	10000000	chr19	4	1	0.129475	0.0201337	0.523129	0.973939	0.476871	0.727166	0.2	0.185392	0
DE_2	MSTRG.34205	UTL34205	intergenic	intergenic	intergenic	10000000	chr19	4	1	0.129475	0.0201337	0.523129	0.973939	0.476871	0.727166	0.2	0.185392	0
DE_2	MSTRG.34206	UTL34206	cre	PLS	intergenic	10000000	chr19	4	1	0.129475	0.0201337	0.523129	0.973939	0.476871	0.727166	0.2	0.185392	0
DE_2	MSTRG.34211	UTL34211	repeat	SINE	intergenic	10000000	chr19	4	1	0.129475	0.0201337	0.523129	0.973939	0.476871	0.727166	0.2	0.185392	0
DE_2	MSTRG.34229	UTL34229	intergenic	intergenic	intergenic	10000000	chr19	4	1	0.129475	0.0201337	0.523129	0.973939	0.476871	0.727166	0.2	0.185392	0
DE_2	MSTRG.34275	UTL34275	repeat	SINE	intergenic	10000000	chr19	4	1	0.129475	0.0201337	0.523129	0.973939	0.476871	0.727166	0.2	0.185392	0
DE_2	ENSG00000167468.16	GPX4	mRNA	mRNA	introns	10000000	chr19	21	5	0.123309	-0.020132	0.490626	0.985402	0.509374	0.714001	0.192308	0.195256	0
DE_2	ENSG00000188000.4	OR7D2	mRNA	mRNA	introns	10000000	chr19	21	5	0.123309	-0.020132	0.490626	0.985402	0.509374	0.714001	0.192308	0.195256	0
DE_2	MSTRG.32632	UTL32632	readthrough	readthrough	intergenic	10000000	chr19	21	5	0.123309	-0.020132	0.490626	0.973939	0.509374	0.727166	0.192308	0.195256	0
DE_2	MSTRG.34339	UTL34339	antisense	antisense	intergenic	10000000	chr19	95	25	0.136289	-0.0201264	0.499144	0.973939	0.500856	0.727166	0.208333	0.209005	0
ES_2	ENSG00000099814.15	CEP170B	mRNA	mRNA	exons	10000000	chr14	26	5	0.0441865	0.0201181	0.451603	0.737653	0.548397	0.780428	0.16129	0.158766	0
ES_2	MSTRG.20940	UTL20940	readthrough	readthrough	intergenic	10000000	chr14	26	5	0.0441865	0.0201181	0.451603	0.999972	0.548397	0.697072	0.16129	0.158766	0
ES_2	ENSG00000175054.14	ATR	mRNA	mRNA	introns	10000000	chr3	1383	630	0.0510985	-0.0201058	0.501371	0.987861	0.498629	0.69883	0.312966	0.313029	0
ES_2	ENSG00000117245.12	KIF17	mRNA	mRNA	exons	10000000	chr1	19	8	0.0367802	0.0201049	0.490203	0.737653	0.509797	0.780428	0.296296	0.291807	0
ES_2	ENSG00000181773.6	GPR3	mRNA	mRNA	exons	10000000	chr1	19	8	0.0367802	0.0201049	0.490203	0.737653	0.509797	0.780428	0.296296	0.291807	0
DE_1	ENSG00000131368.7	MRPS25	mRNA	mRNA	introns	10000000	chr3	1640	843	0.0576598	0.0201025	0.469804	0.938061	0.530196	0.764564	0.339509	0.339463	0
DE_2	ENSG00000106328.9	FSCN3	mRNA	mRNA	introns	10000000	chr7	102	53	0.0745781	-0.0200999	0.503812	0.985402	0.496188	0.714001	0.341935	0.342642	0
ES_1	ENSG00000229180.7	AC006001.3	ncRNA	pseudogene	introns	10000000	chr7	673	147	0.03135	0.0200993	0.450635	0.963633	0.549365	0.753855	0.179268	0.179175	0
DE_2	ENSG00000250781.1	AC024022.1	lncRNA	lncRNA	introns	10000000	chr4	32	16	0.0587494	-0.0200949	0.498421	0.985402	0.501579	0.714001	0.333333	0.335591	0
ES_2	ENSG00000198876.12	DCAF12	mRNA	mRNA	introns	10000000	chr9	314	80	0.0430386	-0.020093	0.484357	0.987861	0.515643	0.69883	0.203046	0.203288	0
ES_1	ENSG00000125741.4	OPA3	mRNA	mRNA	introns	10000000	chr19	664	59	0.0460181	0.0200887	0.428681	0.963633	0.571319	0.753855	0.0816044	0.0815508	0
DE_2	ENSG00000184787.18	UBE2G2	mRNA	mRNA	exons	10000000	chr21	323	28	0.06491	0.0200821	0.424631	0.777392	0.575369	0.820167	0.0797721	0.0796715	0
DE_1	ENSG00000136897.7	MRPL50	mRNA	mRNA	introns	10000000	chr9	213	56	0.0444126	-0.0200795	0.482749	0.938061	0.517251	0.764564	0.208178	0.208492	0
DE_1	ENSG00000114739.13	ACVR2B	mRNA	mRNA	exons	10000000	chr3	1455	723	0.0557397	-0.020079	0.500992	0.780956	0.499008	0.826514	0.331956	0.332008	0
DE_2	ENSG00000276449.1	AC004076.2	lncRNA	lncRNA	exons	10000000	chr19	140	39	0.144272	0.0200703	0.47251	0.777392	0.52749	0.820167	0.217877	0.217419	0
ES_2	ENSG00000046647.13	GEMIN8	mRNA	mRNA	exons	10000000	chrX	11	3	0.0400949	0.0200619	0.4597	0.737653	0.5403	0.780428	0.214286	0.207421	0
ES_2	ENSG00000198157.10	HMGN5	mRNA	mRNA	exons	10000000	chrX	11	3	0.0400949	0.0200619	0.4597	0.737653	0.5403	0.780428	0.214286	0.207421	1
ES_2	ENSG00000232160.6	RAP2C-AS1	lncRNA	lncRNA	exons	10000000	chrX	11	3	0.0400949	0.0200619	0.4597	0.737653	0.5403	0.780428	0.214286	0.207421	0
ES_1	ENSG00000175471.19	MCTP1	mRNA	mRNA	exons	10000000	chr5	36	7	0.0240741	-0.0200613	0.506075	0.753929	0.493925	0.821418	0.162791	0.164461	0
ES_1	ENSG00000248268.1	AC010275.1	lncRNA	lncRNA	introns	10000000	chr5	36	7	0.0240741	-0.0200613	0.506075	0.963633	0.493925	0.753855	0.162791	0.164461	0
ES_1	ENSG00000123552.17	USP45	mRNA	mRNA	introns	10000000	chr6	5243	1448	0.0366269	0.0200485	0.456099	0.963633	0.543901	0.753855	0.21641	0.216397	0
DE_1	ENSG00000079432.7	CIC	mRNA	mRNA	introns	10000000	chr19	1542	415	0.139383	-0.0200404	0.483288	0.938061	0.516712	0.764564	0.212059	0.212103	0
ES_2	ENSG00000026950.16	BTN3A1	mRNA	mRNA	exons	10000000	chr6	4	1	0.0331552	-0.0200394	0.539658	0.737653	0.460342	0.780428	0.2	0.220214	0
ES_2	ENSG00000091831.23	ESR1	mRNA	mRNA	exons	10000000	chr6	4	1	0.0331552	-0.0200394	0.539658	0.737653	0.460342	0.780428	0.2	0.220214	1
ES_2	ENSG00000132423.11	COQ3	mRNA	mRNA	exons	10000000	chr6	4	1	0.0331552	-0.0200394	0.539658	0.737653	0.460342	0.780428	0.2	0.220214	0
ES_2	ENSG00000152822.13	GRM1	mRNA	mRNA	exons	10000000	chr6	4	1	0.0331552	-0.0200394	0.539658	0.737653	0.460342	0.780428	0.2	0.220214	0
ES_2	ENSG00000153162.8	BMP6	mRNA	mRNA	exons	10000000	chr6	4	1	0.0331552	-0.0200394	0.539658	0.737653	0.460342	0.780428	0.2	0.220214	0
ES_2	ENSG00000164627.17	KIF6	mRNA	mRNA	exons	10000000	chr6	4	1	0.0331552	-0.0200394	0.539658	0.737653	0.460342	0.780428	0.2	0.220214	1
ES_2	ENSG00000168994.13	PXDC1	mRNA	mRNA	exons	10000000	chr6	4	1	0.0331552	-0.0200394	0.539658	0.737653	0.460342	0.780428	0.2	0.220214	0
ES_2	ENSG00000172348.14	RCAN2	mRNA	mRNA	exons	10000000	chr6	4	1	0.0331552	-0.0200394	0.539658	0.737653	0.460342	0.780428	0.2	0.220214	0
ES_2	ENSG00000175003.13	SLC22A1	mRNA	mRNA	exons	10000000	chr6	4	1	0.0331552	-0.0200394	0.539658	0.737653	0.460342	0.780428	0.2	0.220214	0
ES_2	ENSG00000204314.11	PRRT1	mRNA	mRNA	exons	10000000	chr6	4	1	0.0331552	-0.0200394	0.539658	0.737653	0.460342	0.780428	0.2	0.220214	0
ES_2	ENSG00000204315.3	FKBPL	mRNA	mRNA	exons	10000000	chr6	4	1	0.0331552	-0.0200394	0.539658	0.737653	0.460342	0.780428	0.2	0.220214	0
ES_2	ENSG00000204366.3	ZBTB12	mRNA	mRNA	exons	10000000	chr6	4	1	0.0331552	-0.0200394	0.539658	0.737653	0.460342	0.780428	0.2	0.220214	0
ES_2	ENSG00000204388.6	HSPA1B	mRNA	mRNA	exons	10000000	chr6	4	1	0.0331552	-0.0200394	0.539658	0.737653	0.460342	0.780428	0.2	0.220214	0
ES_2	ENSG00000204428.12	LY6G5C	mRNA	mRNA	exons	10000000	chr6	4	1	0.0331552	-0.0200394	0.539658	0.737653	0.460342	0.780428	0.2	0.220214	0
ES_2	ENSG00000213780.10	GTF2H4	mRNA	mRNA	exons	10000000	chr6	4	1	0.0331552	-0.0200394	0.539658	0.737653	0.460342	0.780428	0.2	0.220214	0
ES_2	ENSG00000218358.2	RAET1K	ncRNA	pseudogene	exons	10000000	chr6	4	1	0.0331552	-0.0200394	0.539658	0.737653	0.460342	0.780428	0.2	0.220214	0
ES_2	ENSG00000218690.2	HIST1H2APS4	ncRNA	pseudogene	exons	10000000	chr6	4	1	0.0331552	-0.0200394	0.539658	0.737653	0.460342	0.780428	0.2	0.220214	0
ES_2	ENSG00000220868.2	MRPL35P1	ncRNA	pseudogene	exons	10000000	chr6	4	1	0.0331552	-0.0200394	0.539658	0.737653	0.460342	0.780428	0.2	0.220214	0
ES_2	ENSG00000225177.5	FLJ46906	lncRNA	lncRNA	exons	10000000	chr6	4	1	0.0331552	-0.0200394	0.539658	0.737653	0.460342	0.780428	0.2	0.220214	0
ES_2	ENSG00000227678.7	AL355581.1	lncRNA	lncRNA	exons	10000000	chr6	4	1	0.0331552	-0.0200394	0.539658	0.737653	0.460342	0.780428	0.2	0.220214	0
ES_2	ENSG00000229036.7	VDAC1P8	ncRNA	pseudogene	exons	10000000	chr6	4	1	0.0331552	-0.0200394	0.539658	0.737653	0.460342	0.780428	0.2	0.220214	1
ES_2	ENSG00000231690.2	LINC00574	lncRNA	lncRNA	exons	10000000	chr6	4	1	0.0331552	-0.0200394	0.539658	0.737653	0.460342	0.780428	0.2	0.220214	0
ES_2	ENSG00000239953.3	RN7SL273P	lncRNA	lncRNA	exons	10000000	chr6	4	1	0.0331552	-0.0200394	0.539658	0.737653	0.460342	0.780428	0.2	0.220214	0
ES_2	ENSG00000242574.8	HLA-DMB	mRNA	mRNA	exons	10000000	chr6	4	1	0.0331552	-0.0200394	0.539658	0.737653	0.460342	0.780428	0.2	0.220214	0
ES_2	ENSG00000270504.1	AL391422.4	lncRNA	lncRNA	exons	10000000	chr6	4	1	0.0331552	-0.0200394	0.539658	0.737653	0.460342	0.780428	0.2	0.220214	0
ES_2	ENSG00000270800.3	RPS10-NUDT3	mRNA	mRNA	exons	10000000	chr6	4	1	0.0331552	-0.0200394	0.539658	0.737653	0.460342	0.780428	0.2	0.220214	0
ES_2	ENSG00000272841.1	AL139393.2	lncRNA	lncRNA	exons	10000000	chr6	4	1	0.0331552	-0.0200394	0.539658	0.737653	0.460342	0.780428	0.2	0.220214	0
ES_2	ENSG00000278677.1	HIST1H2AM	mRNA	mRNA	exons	10000000	chr6	4	1	0.0331552	-0.0200394	0.539658	0.737653	0.460342	0.780428	0.2	0.220214	0
ES_2	ENSG00000285991.1	AL355312.5	mRNA	mRNA	exons	10000000	chr6	4	1	0.0331552	-0.0200394	0.539658	0.737653	0.460342	0.780428	0.2	0.220214	0
ES_2	ENSG00000008196.12	TFAP2B	mRNA	mRNA	introns	10000000	chr6	4	1	0.0331552	-0.0200394	0.539658	0.987861	0.460342	0.69883	0.2	0.220214	0
ES_2	ENSG00000112214.10	FHL5	mRNA	mRNA	introns	10000000	chr6	4	1	0.0331552	-0.0200394	0.539658	0.987861	0.460342	0.69883	0.2	0.220214	0
ES_2	ENSG00000112245.11	PTP4A1	mRNA	mRNA	introns	10000000	chr6	4	1	0.0331552	-0.0200394	0.539658	0.987861	0.460342	0.69883	0.2	0.220214	0
ES_2	ENSG00000112619.7	PRPH2	mRNA	mRNA	introns	10000000	chr6	4	1	0.0331552	-0.0200394	0.539658	0.987861	0.460342	0.69883	0.2	0.220214	0
ES_2	ENSG00000112818.9	MEP1A	mRNA	mRNA	introns	10000000	chr6	4	1	0.0331552	-0.0200394	0.539658	0.987861	0.460342	0.69883	0.2	0.220214	1
ES_2	ENSG00000124818.15	OPN5	mRNA	mRNA	introns	10000000	chr6	4	1	0.0331552	-0.0200394	0.539658	0.987861	0.460342	0.69883	0.2	0.220214	1
ES_2	ENSG00000164440.14	TXLNB	mRNA	mRNA	introns	10000000	chr6	4	1	0.0331552	-0.0200394	0.539658	0.987861	0.460342	0.69883	0.2	0.220214	0
ES_2	ENSG00000164442.9	CITED2	mRNA	mRNA	introns	10000000	chr6	4	1	0.0331552	-0.0200394	0.539658	0.987861	0.460342	0.69883	0.2	0.220214	0
ES_2	ENSG00000164485.14	IL22RA2	mRNA	mRNA	introns	10000000	chr6	4	1	0.0331552	-0.0200394	0.539658	0.987861	0.460342	0.69883	0.2	0.220214	0
ES_2	ENSG00000196126.11	HLA-DRB1	mRNA	mRNA	introns	10000000	chr6	4	1	0.0331552	-0.0200394	0.539658	0.987861	0.460342	0.69883	0.2	0.220214	0
ES_2	ENSG00000196260.4	SFTA2	mRNA	mRNA	introns	10000000	chr6	4	1	0.0331552	-0.0200394	0.539658	0.987861	0.460342	0.69883	0.2	0.220214	0
ES_2	ENSG00000203688.5	LINC02487	lncRNA	lncRNA	introns	10000000	chr6	4	1	0.0331552	-0.0200394	0.539658	0.987861	0.460342	0.69883	0.2	0.220214	0
ES_2	ENSG00000204209.12	DAXX	mRNA	mRNA	introns	10000000	chr6	4	1	0.0331552	-0.0200394	0.539658	0.987861	0.460342	0.69883	0.2	0.220214	0
ES_2	ENSG00000221988.12	PPT2	mRNA	mRNA	introns	10000000	chr6	4	1	0.0331552	-0.0200394	0.539658	0.987861	0.460342	0.69883	0.2	0.220214	0
ES_2	ENSG00000226281.3	AL031123.1	lncRNA	lncRNA	introns	10000000	chr6	4	1	0.0331552	-0.0200394	0.539658	0.987861	0.460342	0.69883	0.2	0.220214	0
ES_2	ENSG00000226917.5	LINC01276	lncRNA	lncRNA	introns	10000000	chr6	4	1	0.0331552	-0.0200394	0.539658	0.987861	0.460342	0.69883	0.2	0.220214	0
ES_2	ENSG00000227154.4	AL022721.1	ncRNA	pseudogene	introns	10000000	chr6	4	1	0.0331552	-0.0200394	0.539658	0.987861	0.460342	0.69883	0.2	0.220214	0
ES_2	ENSG00000231652.2	AL590428.1	lncRNA	lncRNA	introns	10000000	chr6	4	1	0.0331552	-0.0200394	0.539658	0.987861	0.460342	0.69883	0.2	0.220214	0
ES_2	ENSG00000231912.2	FO393415.2	lncRNA	lncRNA	introns	10000000	chr6	4	1	0.0331552	-0.0200394	0.539658	0.987861	0.460342	0.69883	0.2	0.220214	0
ES_2	ENSG00000232947.1	LINC02543	lncRNA	lncRNA	introns	10000000	chr6	4	1	0.0331552	-0.0200394	0.539658	0.987861	0.460342	0.69883	0.2	0.220214	0
ES_2	ENSG00000234817.2	AL136309.2	lncRNA	lncRNA	introns	10000000	chr6	4	1	0.0331552	-0.0200394	0.539658	0.987861	0.460342	0.69883	0.2	0.220214	0
ES_2	ENSG00000248993.1	AL645941.2	mRNA	mRNA	introns	10000000	chr6	4	1	0.0331552	-0.0200394	0.539658	0.987861	0.460342	0.69883	0.2	0.220214	0
ES_2	ENSG00000272097.1	AL024498.1	lncRNA	lncRNA	introns	10000000	chr6	4	1	0.0331552	-0.0200394	0.539658	0.987861	0.460342	0.69883	0.2	0.220214	0
ES_2	ENSG00000272549.1	LINC02538	lncRNA	lncRNA	introns	10000000	chr6	4	1	0.0331552	-0.0200394	0.539658	0.987861	0.460342	0.69883	0.2	0.220214	0
ES_2	ENSG00000283573.1	AL157371.2	lncRNA	lncRNA	introns	10000000	chr6	4	1	0.0331552	-0.0200394	0.539658	0.987861	0.460342	0.69883	0.2	0.220214	0
ES_2	ENSG00000285212.1	AL009178.3	lncRNA	lncRNA	introns	10000000	chr6	4	1	0.0331552	-0.0200394	0.539658	0.987861	0.460342	0.69883	0.2	0.220214	0
ES_2	ENSG00000285771.1	AL139095.5	lncRNA	lncRNA	introns	10000000	chr6	4	1	0.0331552	-0.0200394	0.539658	0.987861	0.460342	0.69883	0.2	0.220214	0
ES_2	MSTRG.58675	UTL58675	intergenic	intergenic	intergenic	10000000	chr6	4	1	0.0331552	-0.0200394	0.539658	0.999972	0.460342	0.697072	0.2	0.220214	0
ES_2	MSTRG.59509	UTL59509	cre	pELS	intergenic	10000000	chr6	4	1	0.0331552	-0.0200394	0.539658	0.999972	0.460342	0.697072	0.2	0.220214	0
ES_2	MSTRG.59573	UTL59573	cre	pELS	intergenic	10000000	chr6	4	1	0.0331552	-0.0200394	0.539658	0.999972	0.460342	0.697072	0.2	0.220214	0
ES_2	MSTRG.59661	UTL59661	cre	PLS	intergenic	10000000	chr6	4	1	0.0331552	-0.0200394	0.539658	0.999972	0.460342	0.697072	0.2	0.220214	0
ES_2	MSTRG.59694	UTL59694	cre	PLS	intergenic	10000000	chr6	4	1	0.0331552	-0.0200394	0.539658	0.999972	0.460342	0.697072	0.2	0.220214	0
ES_2	MSTRG.59718	UTL59718	readthrough	readthrough	intergenic	10000000	chr6	4	1	0.0331552	-0.0200394	0.539658	0.999972	0.460342	0.697072	0.2	0.220214	0
ES_2	MSTRG.60080	UTL60080	cre	PLS	intergenic	10000000	chr6	4	1	0.0331552	-0.0200394	0.539658	0.999972	0.460342	0.697072	0.2	0.220214	0
ES_2	MSTRG.60225	UTL60225	intergenic	intergenic	intergenic	10000000	chr6	4	1	0.0331552	-0.0200394	0.539658	0.999972	0.460342	0.697072	0.2	0.220214	0
ES_2	MSTRG.60750	UTL60750	cre	PLS	intergenic	10000000	chr6	4	1	0.0331552	-0.0200394	0.539658	0.999972	0.460342	0.697072	0.2	0.220214	0
ES_2	MSTRG.60762	UTL60762	cre	dELS	intergenic	10000000	chr6	4	1	0.0331552	-0.0200394	0.539658	0.999972	0.460342	0.697072	0.2	0.220214	0
ES_2	MSTRG.61152	UTL61152	cre	PLS	intergenic	10000000	chr6	4	1	0.0331552	-0.0200394	0.539658	0.999972	0.460342	0.697072	0.2	0.220214	0
ES_2	MSTRG.61229	UTL61229	intergenic	intergenic	intergenic	10000000	chr6	4	1	0.0331552	-0.0200394	0.539658	0.999972	0.460342	0.697072	0.2	0.220214	0
ES_2	MSTRG.61265	UTL61265	intergenic	intergenic	intergenic	10000000	chr6	4	1	0.0331552	-0.0200394	0.539658	0.999972	0.460342	0.697072	0.2	0.220214	1
ES_2	MSTRG.61267	UTL61267	cre	dELS	intergenic	10000000	chr6	4	1	0.0331552	-0.0200394	0.539658	0.999972	0.460342	0.697072	0.2	0.220214	0
ES_2	MSTRG.61351	UTL61351	cre	PLS	intergenic	10000000	chr6	4	1	0.0331552	-0.0200394	0.539658	0.999972	0.460342	0.697072	0.2	0.220214	0
ES_2	MSTRG.63130	UTL63130	cre	pELS	intergenic	10000000	chr6	4	1	0.0331552	-0.0200394	0.539658	0.999972	0.460342	0.697072	0.2	0.220214	0
DE_1	ENSG00000090539.15	CHRD	mRNA	mRNA	exons	10000000	chr3	3	1	0.0373911	-0.0200325	0.523201	0.780956	0.476799	0.826514	0.25	0.275456	0
DE_1	ENSG00000113946.3	CLDN16	mRNA	mRNA	exons	10000000	chr3	3	1	0.0373911	-0.0200325	0.523201	0.780956	0.476799	0.826514	0.25	0.275456	0
DE_1	ENSG00000131378.13	RFTN1	mRNA	mRNA	exons	10000000	chr3	3	1	0.0373911	-0.0200325	0.523201	0.780956	0.476799	0.826514	0.25	0.275456	0
DE_1	ENSG00000145198.14	VWA5B2	mRNA	mRNA	exons	10000000	chr3	3	1	0.0373911	-0.0200325	0.523201	0.780956	0.476799	0.826514	0.25	0.275456	0
DE_1	ENSG00000157150.4	TIMP4	mRNA	mRNA	exons	10000000	chr3	3	1	0.0373911	-0.0200325	0.523201	0.780956	0.476799	0.826514	0.25	0.275456	0
DE_1	ENSG00000163661.3	PTX3	mRNA	mRNA	exons	10000000	chr3	3	1	0.0373911	-0.0200325	0.523201	0.780956	0.476799	0.826514	0.25	0.275456	0
DE_1	ENSG00000163807.5	KIAA1143	mRNA	mRNA	exons	10000000	chr3	3	1	0.0373911	-0.0200325	0.523201	0.780956	0.476799	0.826514	0.25	0.275456	0
DE_1	ENSG00000180044.5	C3orf80	mRNA	mRNA	exons	10000000	chr3	3	1	0.0373911	-0.0200325	0.523201	0.780956	0.476799	0.826514	0.25	0.275456	0
DE_1	ENSG00000180929.5	GPR62	mRNA	mRNA	exons	10000000	chr3	3	1	0.0373911	-0.0200325	0.523201	0.780956	0.476799	0.826514	0.25	0.275456	0
DE_1	ENSG00000196639.6	HRH1	mRNA	mRNA	exons	10000000	chr3	3	1	0.0373911	-0.0200325	0.523201	0.780956	0.476799	0.826514	0.25	0.275456	0
DE_1	ENSG00000206559.7	ZCWPW2	mRNA	mRNA	exons	10000000	chr3	3	1	0.0373911	-0.0200325	0.523201	0.780956	0.476799	0.826514	0.25	0.275456	0
DE_1	ENSG00000207717.1	MIR551B	ncRNA	miRNA	exons	10000000	chr3	3	1	0.0373911	-0.0200325	0.523201	0.780956	0.476799	0.826514	0.25	0.275456	0
DE_1	ENSG00000213178.3	RPL22P1	ncRNA	pseudogene	exons	10000000	chr3	3	1	0.0373911	-0.0200325	0.523201	0.780956	0.476799	0.826514	0.25	0.275456	0
DE_1	ENSG00000225578.1	NCBP2-AS1	lncRNA	lncRNA	exons	10000000	chr3	3	1	0.0373911	-0.0200325	0.523201	0.780956	0.476799	0.826514	0.25	0.275456	0
DE_1	ENSG00000225873.4	C3orf86	ncRNA	pseudogene	exons	10000000	chr3	3	1	0.0373911	-0.0200325	0.523201	0.780956	0.476799	0.826514	0.25	0.275456	0
DE_1	ENSG00000227375.5	DLG1-AS1	lncRNA	lncRNA	exons	10000000	chr3	3	1	0.0373911	-0.0200325	0.523201	0.780956	0.476799	0.826514	0.25	0.275456	0
DE_1	ENSG00000230409.3	TCEA1P2	ncRNA	pseudogene	exons	10000000	chr3	3	1	0.0373911	-0.0200325	0.523201	0.780956	0.476799	0.826514	0.25	0.275456	0
DE_1	ENSG00000232065.1	LINC01063	lncRNA	lncRNA	exons	10000000	chr3	3	1	0.0373911	-0.0200325	0.523201	0.780956	0.476799	0.826514	0.25	0.275456	0
DE_1	ENSG00000233597.3	AC133435.1	ncRNA	pseudogene	exons	10000000	chr3	3	1	0.0373911	-0.0200325	0.523201	0.780956	0.476799	0.826514	0.25	0.275456	0
DE_1	ENSG00000239557.1	AC092045.1	ncRNA	pseudogene	exons	10000000	chr3	3	1	0.0373911	-0.0200325	0.523201	0.780956	0.476799	0.826514	0.25	0.275456	0
DE_1	ENSG00000240809.1	AC026877.1	ncRNA	pseudogene	exons	10000000	chr3	3	1	0.0373911	-0.0200325	0.523201	0.780956	0.476799	0.826514	0.25	0.275456	0
DE_1	ENSG00000241048.1	AC117386.1	lncRNA	lncRNA	exons	10000000	chr3	3	1	0.0373911	-0.0200325	0.523201	0.780956	0.476799	0.826514	0.25	0.275456	0
DE_1	ENSG00000241278.1	ENPP7P4	ncRNA	pseudogene	exons	10000000	chr3	3	1	0.0373911	-0.0200325	0.523201	0.780956	0.476799	0.826514	0.25	0.275456	0
DE_1	ENSG00000242242.5	NECTIN3-AS1	lncRNA	lncRNA	exons	10000000	chr3	3	1	0.0373911	-0.0200325	0.523201	0.780956	0.476799	0.826514	0.25	0.275456	0
DE_1	ENSG00000242829.1	RPS26P21	ncRNA	pseudogene	exons	10000000	chr3	3	1	0.0373911	-0.0200325	0.523201	0.780956	0.476799	0.826514	0.25	0.275456	0
DE_1	ENSG00000242899.1	RPL7P16	ncRNA	pseudogene	exons	10000000	chr3	3	1	0.0373911	-0.0200325	0.523201	0.780956	0.476799	0.826514	0.25	0.275456	0
DE_1	ENSG00000243410.1	PSMD6-AS1	lncRNA	lncRNA	exons	10000000	chr3	3	1	0.0373911	-0.0200325	0.523201	0.780956	0.476799	0.826514	0.25	0.275456	0
DE_1	ENSG00000243675.1	AC080013.2	ncRNA	pseudogene	exons	10000000	chr3	3	1	0.0373911	-0.0200325	0.523201	0.780956	0.476799	0.826514	0.25	0.275456	0
DE_1	ENSG00000252641.2	RNU6-678P	ncRNA	snRNA	exons	10000000	chr3	3	1	0.0373911	-0.0200325	0.523201	0.780956	0.476799	0.826514	0.25	0.275456	1
DE_1	ENSG00000252914.1	RNU6-789P	ncRNA	snRNA	exons	10000000	chr3	3	1	0.0373911	-0.0200325	0.523201	0.780956	0.476799	0.826514	0.25	0.275456	1
DE_1	ENSG00000261786.1	AC006058.1	lncRNA	lncRNA	exons	10000000	chr3	3	1	0.0373911	-0.0200325	0.523201	0.780956	0.476799	0.826514	0.25	0.275456	0
DE_1	ENSG00000271973.1	AC141002.1	lncRNA	lncRNA	exons	10000000	chr3	3	1	0.0373911	-0.0200325	0.523201	0.780956	0.476799	0.826514	0.25	0.275456	0
DE_1	ENSG00000272247.1	AC080013.5	lncRNA	lncRNA	exons	10000000	chr3	3	1	0.0373911	-0.0200325	0.523201	0.780956	0.476799	0.826514	0.25	0.275456	0
DE_1	ENSG00000272305.5	AC096887.1	mRNA	mRNA	exons	10000000	chr3	3	1	0.0373911	-0.0200325	0.523201	0.780956	0.476799	0.826514	0.25	0.275456	0
DE_1	ENSG00000273328.5	AC099329.2	lncRNA	lncRNA	exons	10000000	chr3	3	1	0.0373911	-0.0200325	0.523201	0.780956	0.476799	0.826514	0.25	0.275456	0
DE_1	ENSG00000277723.1	MIR6827	ncRNA	miRNA	exons	10000000	chr3	3	1	0.0373911	-0.0200325	0.523201	0.780956	0.476799	0.826514	0.25	0.275456	0
DE_1	ENSG00000280399.1	AC022497.1	ncRNA	TEC	exons	10000000	chr3	3	1	0.0373911	-0.0200325	0.523201	0.780956	0.476799	0.826514	0.25	0.275456	0
DE_1	ENSG00000285908.1	AC080128.2	lncRNA	lncRNA	exons	10000000	chr3	3	1	0.0373911	-0.0200325	0.523201	0.780956	0.476799	0.826514	0.25	0.275456	1
DE_1	ENSG00000090539.15	CHRD	mRNA	mRNA	introns	10000000	chr3	3	1	0.0373911	-0.0200325	0.523201	0.938061	0.476799	0.764564	0.25	0.275456	0
DE_1	ENSG00000114248.9	LRRC31	mRNA	mRNA	introns	10000000	chr3	3	1	0.0373911	-0.0200325	0.523201	0.938061	0.476799	0.764564	0.25	0.275456	0
DE_1	ENSG00000114737.15	CISH	mRNA	mRNA	introns	10000000	chr3	3	1	0.0373911	-0.0200325	0.523201	0.938061	0.476799	0.764564	0.25	0.275456	0
DE_1	ENSG00000129048.6	ACKR4	mRNA	mRNA	introns	10000000	chr3	3	1	0.0373911	-0.0200325	0.523201	0.938061	0.476799	0.764564	0.25	0.275456	0
DE_1	ENSG00000138472.10	GUCA1C	mRNA	mRNA	introns	10000000	chr3	3	1	0.0373911	-0.0200325	0.523201	0.938061	0.476799	0.764564	0.25	0.275456	0
DE_1	ENSG00000163661.3	PTX3	mRNA	mRNA	introns	10000000	chr3	3	1	0.0373911	-0.0200325	0.523201	0.938061	0.476799	0.764564	0.25	0.275456	0
DE_1	ENSG00000163762.6	TM4SF18	mRNA	mRNA	introns	10000000	chr3	3	1	0.0373911	-0.0200325	0.523201	0.938061	0.476799	0.764564	0.25	0.275456	0
DE_1	ENSG00000169903.6	TM4SF4	mRNA	mRNA	introns	10000000	chr3	3	1	0.0373911	-0.0200325	0.523201	0.938061	0.476799	0.764564	0.25	0.275456	0
DE_1	ENSG00000172752.14	COL6A5	mRNA	mRNA	introns	10000000	chr3	3	1	0.0373911	-0.0200325	0.523201	0.938061	0.476799	0.764564	0.25	0.275456	0
DE_1	ENSG00000178750.2	STX19	mRNA	mRNA	introns	10000000	chr3	3	1	0.0373911	-0.0200325	0.523201	0.938061	0.476799	0.764564	0.25	0.275456	0
DE_1	ENSG00000206262.8	FOXL2NB	mRNA	mRNA	introns	10000000	chr3	3	1	0.0373911	-0.0200325	0.523201	0.938061	0.476799	0.764564	0.25	0.275456	0
DE_1	ENSG00000224406.5	LINC02052	lncRNA	lncRNA	introns	10000000	chr3	3	1	0.0373911	-0.0200325	0.523201	0.938061	0.476799	0.764564	0.25	0.275456	0
DE_1	ENSG00000227260.1	LINC01985	lncRNA	lncRNA	introns	10000000	chr3	3	1	0.0373911	-0.0200325	0.523201	0.938061	0.476799	0.764564	0.25	0.275456	0
DE_1	ENSG00000228271.1	LINC02048	lncRNA	lncRNA	introns	10000000	chr3	3	1	0.0373911	-0.0200325	0.523201	0.938061	0.476799	0.764564	0.25	0.275456	0
DE_1	ENSG00000231382.1	NBPF21P	ncRNA	pseudogene	introns	10000000	chr3	3	1	0.0373911	-0.0200325	0.523201	0.938061	0.476799	0.764564	0.25	0.275456	0
DE_1	ENSG00000233153.5	UBE2E2-AS1	lncRNA	lncRNA	introns	10000000	chr3	3	1	0.0373911	-0.0200325	0.523201	0.938061	0.476799	0.764564	0.25	0.275456	0
DE_1	ENSG00000233441.6	CYP2AB1P	ncRNA	pseudogene	introns	10000000	chr3	3	1	0.0373911	-0.0200325	0.523201	0.938061	0.476799	0.764564	0.25	0.275456	0
DE_1	ENSG00000234238.1	AC022498.1	lncRNA	lncRNA	introns	10000000	chr3	3	1	0.0373911	-0.0200325	0.523201	0.938061	0.476799	0.764564	0.25	0.275456	0
DE_1	ENSG00000235058.1	ZMYND10-AS1	lncRNA	lncRNA	introns	10000000	chr3	3	1	0.0373911	-0.0200325	0.523201	0.938061	0.476799	0.764564	0.25	0.275456	0
DE_1	ENSG00000235904.2	RBMS3-AS3	lncRNA	lncRNA	introns	10000000	chr3	3	1	0.0373911	-0.0200325	0.523201	0.938061	0.476799	0.764564	0.25	0.275456	0
DE_1	ENSG00000236864.1	AC068295.1	lncRNA	lncRNA	introns	10000000	chr3	3	1	0.0373911	-0.0200325	0.523201	0.938061	0.476799	0.764564	0.25	0.275456	0
DE_1	ENSG00000240241.5	AC108752.1	lncRNA	lncRNA	introns	10000000	chr3	3	1	0.0373911	-0.0200325	0.523201	0.938061	0.476799	0.764564	0.25	0.275456	0
DE_1	ENSG00000241397.1	LINC00903	lncRNA	lncRNA	introns	10000000	chr3	3	1	0.0373911	-0.0200325	0.523201	0.938061	0.476799	0.764564	0.25	0.275456	0
DE_1	ENSG00000241479.1	AC074033.1	lncRNA	lncRNA	introns	10000000	chr3	3	1	0.0373911	-0.0200325	0.523201	0.938061	0.476799	0.764564	0.25	0.275456	0
DE_1	ENSG00000241560.5	ZBTB20-AS1	lncRNA	lncRNA	introns	10000000	chr3	3	1	0.0373911	-0.0200325	0.523201	0.938061	0.476799	0.764564	0.25	0.275456	0
DE_1	ENSG00000242545.1	AC126121.2	lncRNA	lncRNA	introns	10000000	chr3	3	1	0.0373911	-0.0200325	0.523201	0.938061	0.476799	0.764564	0.25	0.275456	0
DE_1	ENSG00000244302.1	PEX5L-AS2	lncRNA	lncRNA	introns	10000000	chr3	3	1	0.0373911	-0.0200325	0.523201	0.938061	0.476799	0.764564	0.25	0.275456	0
DE_1	ENSG00000248592.7	TMEM110-MUSTN1	mRNA	mRNA	introns	10000000	chr3	3	1	0.0373911	-0.0200325	0.523201	0.938061	0.476799	0.764564	0.25	0.275456	0
DE_1	ENSG00000250218.1	ALDH1L1-AS1	lncRNA	lncRNA	introns	10000000	chr3	3	1	0.0373911	-0.0200325	0.523201	0.938061	0.476799	0.764564	0.25	0.275456	0
DE_1	ENSG00000272149.1	AC112211.1	lncRNA	lncRNA	introns	10000000	chr3	3	1	0.0373911	-0.0200325	0.523201	0.938061	0.476799	0.764564	0.25	0.275456	0
DE_1	ENSG00000285798.1	AC092958.4	lncRNA	lncRNA	introns	10000000	chr3	3	1	0.0373911	-0.0200325	0.523201	0.938061	0.476799	0.764564	0.25	0.275456	0
DE_1	MSTRG.45079	UTL45079	cre	PLS	intergenic	10000000	chr3	3	1	0.0373911	-0.0200325	0.523201	1	0.476799	0.734717	0.25	0.275456	0
DE_1	MSTRG.45408	UTL45408	repeat	LTR	intergenic	10000000	chr3	3	1	0.0373911	-0.0200325	0.523201	1	0.476799	0.734717	0.25	0.275456	0
DE_1	MSTRG.45411	UTL45411	readthrough	readthrough	intergenic	10000000	chr3	3	1	0.0373911	-0.0200325	0.523201	1	0.476799	0.734717	0.25	0.275456	0
DE_1	MSTRG.45586	UTL45586	cre	PLS	intergenic	10000000	chr3	3	1	0.0373911	-0.0200325	0.523201	1	0.476799	0.734717	0.25	0.275456	0
DE_1	MSTRG.45712	UTL45712	cre	PLS	intergenic	10000000	chr3	3	1	0.0373911	-0.0200325	0.523201	1	0.476799	0.734717	0.25	0.275456	0
DE_1	MSTRG.46119	UTL46119	repeat	LINE	intergenic	10000000	chr3	3	1	0.0373911	-0.0200325	0.523201	1	0.476799	0.734717	0.25	0.275456	0
DE_1	MSTRG.46223	UTL46223	readthrough	readthrough	intergenic	10000000	chr3	3	1	0.0373911	-0.0200325	0.523201	1	0.476799	0.734717	0.25	0.275456	0
DE_1	MSTRG.47338	UTL47338	cre	PLS	intergenic	10000000	chr3	3	1	0.0373911	-0.0200325	0.523201	1	0.476799	0.734717	0.25	0.275456	0
DE_1	MSTRG.47802	UTL47802	readthrough	readthrough	intergenic	10000000	chr3	3	1	0.0373911	-0.0200325	0.523201	1	0.476799	0.734717	0.25	0.275456	0
DE_1	MSTRG.47842	UTL47842	intergenic	intergenic	intergenic	10000000	chr3	3	1	0.0373911	-0.0200325	0.523201	1	0.476799	0.734717	0.25	0.275456	0
DE_1	MSTRG.47987	UTL47987	repeat	LINE	intergenic	10000000	chr3	3	1	0.0373911	-0.0200325	0.523201	1	0.476799	0.734717	0.25	0.275456	0
DE_1	MSTRG.48102	UTL48102	cre	pELS	intergenic	10000000	chr3	3	1	0.0373911	-0.0200325	0.523201	1	0.476799	0.734717	0.25	0.275456	0
DE_1	MSTRG.49053	UTL49053	cre	PLS	intergenic	10000000	chr3	3	1	0.0373911	-0.0200325	0.523201	1	0.476799	0.734717	0.25	0.275456	0
DE_1	MSTRG.49085	UTL49085	readthrough	readthrough	intergenic	10000000	chr3	3	1	0.0373911	-0.0200325	0.523201	1	0.476799	0.734717	0.25	0.275456	0
DE_1	MSTRG.49100	UTL49100	cre	PLS	intergenic	10000000	chr3	3	1	0.0373911	-0.0200325	0.523201	1	0.476799	0.734717	0.25	0.275456	0
DE_1	MSTRG.49128	UTL49128	cre	dELS	intergenic	10000000	chr3	3	1	0.0373911	-0.0200325	0.523201	1	0.476799	0.734717	0.25	0.275456	0
DE_1	MSTRG.49219	UTL49219	antisense	antisense	intergenic	10000000	chr3	3	1	0.0373911	-0.0200325	0.523201	1	0.476799	0.734717	0.25	0.275456	0
DE_1	MSTRG.49236	UTL49236	intergenic	intergenic	intergenic	10000000	chr3	3	1	0.0373911	-0.0200325	0.523201	1	0.476799	0.734717	0.25	0.275456	0
DE_1	MSTRG.49242	UTL49242	intergenic	intergenic	intergenic	10000000	chr3	3	1	0.0373911	-0.0200325	0.523201	1	0.476799	0.734717	0.25	0.275456	0
DE_2	ENSG00000125354.22	SEPT6	mRNA	mRNA	exons	10000000	chrX	88	45	0.0751779	-0.0200268	0.501653	0.777392	0.498347	0.820167	0.338346	0.339162	0
ES_2	ENSG00000077782.20	FGFR1	mRNA	mRNA	introns	10000000	chr8	4256	1751	0.0657541	0.020023	0.465034	0.987861	0.534966	0.69883	0.291493	0.291473	0
ES_1	ENSG00000198089.15	SFI1	mRNA	mRNA	introns	10000000	chr22	1122	58	0.033547	-0.0200207	0.419569	0.963633	0.580431	0.753855	0.0491525	0.0491732	0
DE_2	ENSG00000249174.1	AC106744.1	lncRNA	lncRNA	introns	10000000	chr5	3007	1938	0.0797949	-0.0200182	0.506049	0.985402	0.493951	0.714001	0.391911	0.391934	0
DE_2	ENSG00000174448.8	STARD6	mRNA	mRNA	introns	10000000	chr18	14	4	0.0946492	-0.0200175	0.502	0.985402	0.498	0.714001	0.222222	0.226947	0
DE_2	ENSG00000283503.1	LINC01902	lncRNA	lncRNA	introns	10000000	chr18	14	4	0.0946492	-0.0200175	0.502	0.985402	0.498	0.714001	0.222222	0.226947	0
DE_2	ENSG00000285550.1	AC110014.1	lncRNA	lncRNA	introns	10000000	chr18	14	4	0.0946492	-0.0200175	0.502	0.985402	0.498	0.714001	0.222222	0.226947	0
DE_2	MSTRG.30549	UTL30549	cre	pELS	intergenic	10000000	chr18	14	4	0.0946492	-0.0200175	0.502	0.973939	0.498	0.727166	0.222222	0.226947	0
ES_1	ENSG00000136936.10	XPA	mRNA	mRNA	introns	10000000	chr9	376	52	0.0233622	-0.0200175	0.46087	0.963633	0.53913	0.753855	0.121495	0.121626	0
DE_2	ENSG00000157306.14	ZFHX2-AS1	lncRNA	lncRNA	exons	10000000	chr14	26	8	0.0706983	-0.0200151	0.519027	0.777392	0.480973	0.820167	0.235294	0.237878	0
DE_1	ENSG00000104375.16	STK3	mRNA	mRNA	exons	10000000	chr8	254	90	0.0566301	-0.0200116	0.490547	0.780956	0.509453	0.826514	0.261628	0.261914	1
ES_1	MSTRG.55899	UTL55899	intergenic	intergenic	intergenic	10000000	chr5	372	89	0.0296211	0.0200111	0.457861	0.811899	0.542139	0.819076	0.193059	0.192884	0
DE_2	ENSG00000170089.15	AC106795.1	ncRNA	pseudogene	introns	10000000	chr5	14	7	0.0619048	0.0200021	0.49832	0.985402	0.50168	0.714001	0.333333	0.328278	0
DE_2	ENSG00000250095.5	NREP-AS1	lncRNA	lncRNA	introns	10000000	chr5	14	7	0.0619048	0.0200021	0.49832	0.985402	0.50168	0.714001	0.333333	0.328278	0
DE_2	MSTRG.54640	UTL54640	cre	PLS	intergenic	10000000	chr5	14	7	0.0619048	0.0200021	0.49832	0.973939	0.50168	0.727166	0.333333	0.328278	0
DE_2	MSTRG.56988	UTL56988	cre	pELS	intergenic	10000000	chr5	14	7	0.0619048	0.0200021	0.49832	0.973939	0.50168	0.727166	0.333333	0.328278	0
DE_2	ENSG00000240057.5	AC078785.1	lncRNA	lncRNA	introns	10000000	chr3	355	211	0.066672	-0.0199953	0.505136	0.985402	0.494864	0.714001	0.372792	0.372991	0
DE_2	MSTRG.39017	UTL39017	antisense	antisense	intergenic	10000000	chr2	301	238	0.071172	0.0199878	0.480294	0.973939	0.519706	0.727166	0.441558	0.441338	0
ES_2	ENSG00000159256.12	MORC3	mRNA	mRNA	exons	10000000	chr21	134	10	0.0558794	0.0199864	0.436901	0.737653	0.563099	0.780428	0.0694444	0.0691845	0
ES_2	ENSG00000146476.10	ARMT1	mRNA	mRNA	introns	10000000	chr6	183	70	0.0507292	0.0199828	0.462275	0.987861	0.537725	0.69883	0.27668	0.276219	0
DE_1	ENSG00000163611.11	SPICE1	mRNA	mRNA	exons	10000000	chr3	132	59	0.0501381	-0.0199807	0.506934	0.780956	0.493066	0.826514	0.308901	0.30947	0
DE_2	ENSG00000170381.13	SEMA3E	mRNA	mRNA	exons	10000000	chr7	654	390	0.0855899	0.0199613	0.472724	0.777392	0.527276	0.820167	0.373563	0.373455	0
ES_2	ENSG00000171160.17	MORN4	mRNA	mRNA	introns	10000000	chr10	152	41	0.0474065	-0.0199579	0.493653	0.987861	0.506347	0.69883	0.212435	0.212944	0
DE_1	ENSG00000125872.7	LRRN4	mRNA	mRNA	introns	10000000	chr20	20	4	0.0900006	-0.0199507	0.518455	0.938061	0.481545	0.764564	0.166667	0.169653	0
ES_2	ENSG00000247746.4	USP51	mRNA	mRNA	exons	10000000	chrX	18	5	0.0408374	0.0199504	0.474331	0.737653	0.525669	0.780428	0.217391	0.213152	0
ES_2	ENSG00000149972.10	CNTN5	mRNA	mRNA	introns	10000000	chr11	147	42	0.049652	0.0199419	0.470342	0.987861	0.529658	0.69883	0.222222	0.221692	0
DE_1	ENSG00000084754.11	HADHA	mRNA	mRNA	exons	10000000	chr2	80	48	0.054007	0.0199417	0.470004	0.780956	0.529996	0.826514	0.375	0.374075	0
DE_2	ENSG00000255109.5	AC090458.1	lncRNA	lncRNA	introns	10000000	chr11	87	33	0.0659174	-0.0199402	0.490681	0.985402	0.509319	0.714001	0.275	0.275803	0
DE_1	ENSG00000279342.2	AP000866.6	lncRNA	lncRNA	exons	10000000	chr11	318	111	0.0606598	0.0199375	0.467263	0.780956	0.532737	0.826514	0.258741	0.258516	0
DE_1	ENSG00000235217.6	TSPY26P	ncRNA	pseudogene	exons	10000000	chr20	127	28	0.0992132	-0.0199207	0.477776	0.780956	0.522224	0.826514	0.180645	0.181131	0
DE_2	ENSG00000175664.9	TEX26	mRNA	mRNA	introns	10000000	chr13	13	4	0.0652137	-0.0199191	0.533444	0.985402	0.466556	0.714001	0.235294	0.240476	0
DE_2	MSTRG.19231	UTL19231	cre	dELS	intergenic	10000000	chr13	13	4	0.0652137	-0.0199191	0.533444	0.973939	0.466556	0.727166	0.235294	0.240476	0
DE_2	ENSG00000251221.1	LINC01337	lncRNA	lncRNA	introns	10000000	chr5	40	20	0.0619048	-0.0199109	0.497912	0.985402	0.502088	0.714001	0.333333	0.335121	0
ES_1	ENSG00000139835.13	GRTP1	mRNA	mRNA	introns	10000000	chr13	2213	396	0.0379259	0.0199097	0.445491	0.963633	0.554509	0.753855	0.151782	0.151757	0
DE_2	ENSG00000085998.13	POMGNT1	mRNA	mRNA	introns	10000000	chr1	99	64	0.0564705	-0.0199093	0.504686	0.985402	0.495314	0.714001	0.392638	0.393342	0
DE_2	ENSG00000169679.14	BUB1	mRNA	mRNA	exons	10000000	chr2	203	157	0.0696149	0.019909	0.479571	0.777392	0.520429	0.820167	0.436111	0.435783	0
ES_2	MSTRG.31243	UTL31243	readthrough	readthrough	intergenic	10000000	chr18	17	3	0.0584598	-0.019906	0.46755	0.999972	0.53245	0.697072	0.15	0.153808	0
ES_2	MSTRG.31489	UTL31489	readthrough	readthrough	intergenic	10000000	chr18	17	3	0.0584598	-0.019906	0.46755	0.999972	0.53245	0.697072	0.15	0.153808	0
ES_1	ENSG00000178233.17	TMEM151B	mRNA	mRNA	introns	10000000	chr6	21	4	0.0252611	0.0199001	0.463504	0.963633	0.536496	0.753855	0.16	0.157277	0
ES_1	MSTRG.62346	UTL62346	cre	pELS	intergenic	10000000	chr6	21	4	0.0252611	0.0199001	0.463504	0.812185	0.536496	0.819076	0.16	0.157277	0
DE_2	ENSG00000144677.14	CTDSPL	mRNA	mRNA	introns	10000000	chr3	2792	1868	0.07505	-0.019896	0.507052	0.985402	0.492948	0.714001	0.400858	0.400883	0
DE_1	ENSG00000186231.16	KLHL32	mRNA	mRNA	introns	10000000	chr6	135	53	0.0520659	-0.019894	0.504708	0.938061	0.495292	0.764564	0.281915	0.282461	0
DE_1	ENSG00000255767.1	AC108488.2	mRNA	mRNA	introns	10000000	chr2	276	169	0.0551158	-0.0198866	0.506312	0.938061	0.493688	0.764564	0.379775	0.380043	0
DE_2	ENSG00000167522.15	ANKRD11	mRNA	mRNA	exons	10000000	chr16	726	228	0.0892968	-0.0198796	0.489286	0.777392	0.510714	0.820167	0.238994	0.239086	0
DE_1	ENSG00000265337.1	AC079336.3	lncRNA	lncRNA	exons	10000000	chr17	13	3	0.0729619	-0.0198791	0.511644	0.780956	0.488356	0.826514	0.1875	0.192423	0
DE_1	ENSG00000247011.2	AC005920.1	lncRNA	lncRNA	introns	10000000	chr17	13	3	0.0729619	-0.0198791	0.511644	0.938061	0.488356	0.764564	0.1875	0.192423	0
DE_1	MSTRG.27203	UTL27203	cre	pELS	intergenic	10000000	chr17	13	3	0.0729619	-0.0198791	0.511644	1	0.488356	0.734717	0.1875	0.192423	0
DE_1	ENSG00000120664.10	SPART-AS1	lncRNA	lncRNA	introns	10000000	chr13	346	108	0.0661561	-0.0198789	0.488098	0.938061	0.511902	0.764564	0.237885	0.238088	0
DE_1	ENSG00000163637.12	PRICKLE2	mRNA	mRNA	exons	10000000	chr3	132	61	0.0518377	0.0198707	0.478193	0.780956	0.521807	0.826514	0.316062	0.315499	1
ES_2	ENSG00000148680.15	HTR7	mRNA	mRNA	introns	10000000	chr10	855	269	0.0552947	0.0198702	0.46107	0.987861	0.53893	0.69883	0.239324	0.23923	0
DE_2	MSTRG.48761	UTL48761	cre	pELS	intergenic	10000000	chr3	51	27	0.0593859	-0.0198668	0.510102	0.973939	0.489898	0.727166	0.346154	0.34755	0
DE_1	ENSG00000121578.12	B4GALT4	mRNA	mRNA	introns	10000000	chr3	2436	1238	0.0570076	-0.0198643	0.501285	0.938061	0.498715	0.764564	0.336962	0.336993	0
DE_1	ENSG00000178074.5	C2orf69	mRNA	mRNA	exons	10000000	chr2	115	70	0.0547897	0.0198616	0.472632	0.780956	0.527368	0.826514	0.378378	0.377739	0
DE_1	ENSG00000129911.8	KLF16	mRNA	mRNA	exons	10000000	chr19	105	26	0.128241	0.0198469	0.46841	0.780956	0.53159	0.826514	0.198473	0.197865	0
DE_1	ENSG00000203326.11	ZNF525	mRNA	mRNA	introns	10000000	chr19	105	26	0.128241	0.0198469	0.46841	0.938061	0.53159	0.764564	0.198473	0.197865	0
DE_2	ENSG00000267279.1	AC090409.1	lncRNA	lncRNA	introns	10000000	chr18	54	17	0.104289	-0.0198454	0.512361	0.985402	0.487639	0.714001	0.239437	0.240673	0
ES_1	ENSG00000175175.5	PPM1E	mRNA	mRNA	exons	10000000	chr17	94	9	0.0302714	0.0198353	0.459965	0.753929	0.540035	0.821418	0.0873786	0.0869843	1
DE_2	ENSG00000121864.9	ZNF639	mRNA	mRNA	exons	10000000	chr3	147	83	0.0633359	-0.0198352	0.500705	0.777392	0.499295	0.820167	0.36087	0.361351	0
DE_1	ENSG00000081019.13	RSBN1	mRNA	mRNA	exons	10000000	chr1	156	91	0.0509558	0.0198289	0.478618	0.780956	0.521382	0.826514	0.368421	0.367948	0
DE_1	MSTRG.30989	UTL30989	readthrough	readthrough	intergenic	10000000	chr18	73	19	0.0862216	-0.0198284	0.481621	1	0.518379	0.734717	0.206522	0.207425	0
DE_1	ENSG00000183092.16	BEGAIN	mRNA	mRNA	introns	10000000	chr14	70	19	0.062366	-0.0198268	0.491074	0.938061	0.508926	0.764564	0.213483	0.21444	0
DE_1	ENSG00000147677.10	EIF3H	mRNA	mRNA	introns	10000000	chr8	7588	3117	0.065652	-0.0198262	0.495033	0.938061	0.504967	0.764564	0.291172	0.291182	0
DE_2	ENSG00000137460.8	FHDC1	mRNA	mRNA	exons	10000000	chr4	36	19	0.0620132	0.0198247	0.474311	0.777392	0.525689	0.820167	0.345455	0.343498	0
DE_2	ENSG00000151725.11	CENPU	mRNA	mRNA	exons	10000000	chr4	36	19	0.0620132	0.0198247	0.474311	0.777392	0.525689	0.820167	0.345455	0.343498	0
DE_2	ENSG00000260641.1	AC114811.2	lncRNA	lncRNA	exons	10000000	chr4	8	4	0.0587494	0.0198231	0.495935	0.777392	0.504065	0.820167	0.333333	0.324616	0
DE_2	ENSG00000250149.1	AC105919.1	lncRNA	lncRNA	introns	10000000	chr4	8	4	0.0587494	0.0198231	0.495935	0.985402	0.504065	0.714001	0.333333	0.324616	0
DE_2	MSTRG.50276	UTL50276	antisense	antisense	intergenic	10000000	chr4	8	4	0.0587494	0.0198231	0.495935	0.973939	0.504065	0.727166	0.333333	0.324616	0
DE_2	MSTRG.53116	UTL53116	cre	dELS	intergenic	10000000	chr4	8	4	0.0587494	0.0198231	0.495935	0.973939	0.504065	0.727166	0.333333	0.324616	0
DE_2	ENSG00000170899.10	GSTA4	mRNA	mRNA	exons	10000000	chr6	12	5	0.0552586	-0.0198194	0.482091	0.777392	0.517909	0.820167	0.294118	0.300041	0
DE_2	ENSG00000172738.11	TMEM217	mRNA	mRNA	exons	10000000	chr6	12	5	0.0552586	-0.0198194	0.482091	0.777392	0.517909	0.820167	0.294118	0.300041	1
DE_2	ENSG00000204392.10	LSM2	mRNA	mRNA	exons	10000000	chr6	12	5	0.0552586	-0.0198194	0.482091	0.777392	0.517909	0.820167	0.294118	0.300041	0
DE_2	MSTRG.59191	UTL59191	cre	dELS	intergenic	10000000	chr6	12	5	0.0552586	-0.0198194	0.482091	0.973939	0.517909	0.727166	0.294118	0.300041	1
DE_1	ENSG00000150477.14	KIAA1328	mRNA	mRNA	exons	10000000	chr18	292	81	0.091894	-0.0198104	0.487475	0.780956	0.512525	0.826514	0.217158	0.217388	0
DE_2	ENSG00000138138.13	ATAD1	mRNA	mRNA	introns	10000000	chr10	2341	1259	0.0945196	-0.0198033	0.50175	0.985402	0.49825	0.714001	0.349722	0.349752	0
ES_1	ENSG00000184344.3	GDF3	mRNA	mRNA	introns	10000000	chr12	16	2	0.0220701	-0.0198021	0.526798	0.963633	0.473202	0.753855	0.111111	0.114008	0
ES_1	MSTRG.14461	UTL14461	cre	dELS	intergenic	10000000	chr12	16	2	0.0220701	-0.0198021	0.526798	0.847762	0.473202	0.819076	0.111111	0.114008	0
ES_1	MSTRG.15158	UTL15158	cre	dELS	intergenic	10000000	chr12	16	2	0.0220701	-0.0198021	0.526798	0.847762	0.473202	0.819076	0.111111	0.114008	0
DE_1	ENSG00000179219.5	LINC00311	lncRNA	lncRNA	exons	10000000	chr16	32	7	0.0621994	-0.0197978	0.479484	0.780956	0.520516	0.826514	0.179487	0.181409	0
DE_1	ENSG00000175175.5	PPM1E	mRNA	mRNA	exons	10000000	chr17	17	4	0.0743926	-0.0197901	0.513976	0.780956	0.486024	0.826514	0.190476	0.194237	1
DE_1	ENSG00000161664.6	ASB16	mRNA	mRNA	introns	10000000	chr17	17	4	0.0743926	-0.0197901	0.513976	0.938061	0.486024	0.764564	0.190476	0.194237	0
DE_1	ENSG00000173991.5	TCAP	mRNA	mRNA	introns	10000000	chr17	17	4	0.0743926	-0.0197901	0.513976	0.938061	0.486024	0.764564	0.190476	0.194237	0
DE_1	ENSG00000224383.7	PRR29	mRNA	mRNA	introns	10000000	chr17	17	4	0.0743926	-0.0197901	0.513976	0.938061	0.486024	0.764564	0.190476	0.194237	0
DE_1	ENSG00000263489.1	AC127029.2	lncRNA	lncRNA	introns	10000000	chr17	17	4	0.0743926	-0.0197901	0.513976	0.938061	0.486024	0.764564	0.190476	0.194237	0
DE_1	MSTRG.27163	UTL27163	cre	PLS	intergenic	10000000	chr17	17	4	0.0743926	-0.0197901	0.513976	1	0.486024	0.734717	0.190476	0.194237	0
DE_2	ENSG00000004142.11	POLDIP2	mRNA	mRNA	introns	10000000	chr17	159	51	0.101412	0.0197891	0.47053	0.985402	0.52947	0.714001	0.242857	0.242441	0
ES_2	ENSG00000047662.4	FAM184B	mRNA	mRNA	exons	10000000	chr4	4	1	0.0293747	-0.0197845	0.538515	0.737653	0.461485	0.780428	0.2	0.219938	0
ES_2	ENSG00000056050.6	HPF1	mRNA	mRNA	exons	10000000	chr4	4	1	0.0293747	-0.0197845	0.538515	0.737653	0.461485	0.780428	0.2	0.219938	0
ES_2	ENSG00000118804.8	STBD1	mRNA	mRNA	exons	10000000	chr4	4	1	0.0293747	-0.0197845	0.538515	0.737653	0.461485	0.780428	0.2	0.219938	0
ES_2	ENSG00000133256.12	PDE6B	mRNA	mRNA	exons	10000000	chr4	4	1	0.0293747	-0.0197845	0.538515	0.737653	0.461485	0.780428	0.2	0.219938	0
ES_2	ENSG00000145283.7	SLC10A6	mRNA	mRNA	exons	10000000	chr4	4	1	0.0293747	-0.0197845	0.538515	0.737653	0.461485	0.780428	0.2	0.219938	0
ES_2	ENSG00000150630.3	VEGFC	mRNA	mRNA	exons	10000000	chr4	4	1	0.0293747	-0.0197845	0.538515	0.737653	0.461485	0.780428	0.2	0.219938	0
ES_2	ENSG00000164129.11	NPY5R	mRNA	mRNA	exons	10000000	chr4	4	1	0.0293747	-0.0197845	0.538515	0.737653	0.461485	0.780428	0.2	0.219938	0
ES_2	ENSG00000173083.14	HPSE	mRNA	mRNA	exons	10000000	chr4	4	1	0.0293747	-0.0197845	0.538515	0.737653	0.461485	0.780428	0.2	0.219938	0
ES_2	ENSG00000174145.7	NWD2	mRNA	mRNA	exons	10000000	chr4	4	1	0.0293747	-0.0197845	0.538515	0.737653	0.461485	0.780428	0.2	0.219938	0
ES_2	ENSG00000182308.6	DCAF4L1	mRNA	mRNA	exons	10000000	chr4	4	1	0.0293747	-0.0197845	0.538515	0.737653	0.461485	0.780428	0.2	0.219938	0
ES_2	ENSG00000199169.1	MIR367	ncRNA	miRNA	exons	10000000	chr4	4	1	0.0293747	-0.0197845	0.538515	0.737653	0.461485	0.780428	0.2	0.219938	0
ES_2	ENSG00000205830.1	AC024132.1	lncRNA	lncRNA	exons	10000000	chr4	4	1	0.0293747	-0.0197845	0.538515	0.737653	0.461485	0.780428	0.2	0.219938	0
ES_2	ENSG00000221227.1	MIR1305	ncRNA	miRNA	exons	10000000	chr4	4	1	0.0293747	-0.0197845	0.538515	0.737653	0.461485	0.780428	0.2	0.219938	0
ES_2	ENSG00000242175.3	RN7SL127P	lncRNA	lncRNA	exons	10000000	chr4	4	1	0.0293747	-0.0197845	0.538515	0.737653	0.461485	0.780428	0.2	0.219938	0
ES_2	ENSG00000248394.1	FOSL1P1	ncRNA	pseudogene	exons	10000000	chr4	4	1	0.0293747	-0.0197845	0.538515	0.737653	0.461485	0.780428	0.2	0.219938	0
ES_2	ENSG00000248817.1	PMPCAP1	ncRNA	pseudogene	exons	10000000	chr4	4	1	0.0293747	-0.0197845	0.538515	0.737653	0.461485	0.780428	0.2	0.219938	0
ES_2	ENSG00000249965.2	CDC42P4	ncRNA	pseudogene	exons	10000000	chr4	4	1	0.0293747	-0.0197845	0.538515	0.737653	0.461485	0.780428	0.2	0.219938	0
ES_2	ENSG00000250241.5	AC105383.1	lncRNA	lncRNA	exons	10000000	chr4	4	1	0.0293747	-0.0197845	0.538515	0.737653	0.461485	0.780428	0.2	0.219938	0
ES_2	ENSG00000251580.2	LINC02482	lncRNA	lncRNA	exons	10000000	chr4	4	1	0.0293747	-0.0197845	0.538515	0.737653	0.461485	0.780428	0.2	0.219938	0
ES_2	ENSG00000252062.1	RNU6-469P	ncRNA	snRNA	exons	10000000	chr4	4	1	0.0293747	-0.0197845	0.538515	0.737653	0.461485	0.780428	0.2	0.219938	1
ES_2	ENSG00000255458.5	AC108471.2	lncRNA	lncRNA	exons	10000000	chr4	4	1	0.0293747	-0.0197845	0.538515	0.737653	0.461485	0.780428	0.2	0.219938	0
ES_2	ENSG00000272927.1	AC107464.3	lncRNA	lncRNA	exons	10000000	chr4	4	1	0.0293747	-0.0197845	0.538515	0.737653	0.461485	0.780428	0.2	0.219938	0
ES_2	ENSG00000282742.1	AC093323.3	ncRNA	TEC	exons	10000000	chr4	4	1	0.0293747	-0.0197845	0.538515	0.737653	0.461485	0.780428	0.2	0.219938	0
ES_2	ENSG00000088926.13	F11	mRNA	mRNA	introns	10000000	chr4	4	1	0.0293747	-0.0197845	0.538515	0.987861	0.461485	0.69883	0.2	0.219938	0
ES_2	ENSG00000109205.16	ODAM	mRNA	mRNA	introns	10000000	chr4	4	1	0.0293747	-0.0197845	0.538515	0.987861	0.461485	0.69883	0.2	0.219938	0
ES_2	ENSG00000125089.16	SH3TC1	mRNA	mRNA	introns	10000000	chr4	4	1	0.0293747	-0.0197845	0.538515	0.987861	0.461485	0.69883	0.2	0.219938	0
ES_2	ENSG00000128040.10	SPINK2	mRNA	mRNA	introns	10000000	chr4	4	1	0.0293747	-0.0197845	0.538515	0.987861	0.461485	0.69883	0.2	0.219938	0
ES_2	ENSG00000152595.16	MEPE	mRNA	mRNA	introns	10000000	chr4	4	1	0.0293747	-0.0197845	0.538515	0.987861	0.461485	0.69883	0.2	0.219938	0
ES_2	ENSG00000156194.17	PPEF2	mRNA	mRNA	introns	10000000	chr4	4	1	0.0293747	-0.0197845	0.538515	0.987861	0.461485	0.69883	0.2	0.219938	0
ES_2	ENSG00000156269.4	NAA11	mRNA	mRNA	introns	10000000	chr4	4	1	0.0293747	-0.0197845	0.538515	0.987861	0.461485	0.69883	0.2	0.219938	0
ES_2	ENSG00000173597.8	SULT1B1	mRNA	mRNA	introns	10000000	chr4	4	1	0.0293747	-0.0197845	0.538515	0.987861	0.461485	0.69883	0.2	0.219938	0
ES_2	ENSG00000197057.9	DTHD1	mRNA	mRNA	introns	10000000	chr4	4	1	0.0293747	-0.0197845	0.538515	0.987861	0.461485	0.69883	0.2	0.219938	0
ES_2	ENSG00000198099.8	ADH4	mRNA	mRNA	introns	10000000	chr4	4	1	0.0293747	-0.0197845	0.538515	0.987861	0.461485	0.69883	0.2	0.219938	0
ES_2	ENSG00000245468.3	LINC02447	lncRNA	lncRNA	introns	10000000	chr4	4	1	0.0293747	-0.0197845	0.538515	0.987861	0.461485	0.69883	0.2	0.219938	0
ES_2	ENSG00000246526.2	LINC002481	lncRNA	lncRNA	introns	10000000	chr4	4	1	0.0293747	-0.0197845	0.538515	0.987861	0.461485	0.69883	0.2	0.219938	0
ES_2	ENSG00000248300.1	LINC02360	lncRNA	lncRNA	introns	10000000	chr4	4	1	0.0293747	-0.0197845	0.538515	0.987861	0.461485	0.69883	0.2	0.219938	0
ES_2	ENSG00000248343.1	AC096576.2	lncRNA	lncRNA	introns	10000000	chr4	4	1	0.0293747	-0.0197845	0.538515	0.987861	0.461485	0.69883	0.2	0.219938	0
ES_2	ENSG00000248837.5	AC097512.1	lncRNA	lncRNA	introns	10000000	chr4	4	1	0.0293747	-0.0197845	0.538515	0.987861	0.461485	0.69883	0.2	0.219938	0
ES_2	ENSG00000249036.1	AC092674.1	lncRNA	lncRNA	introns	10000000	chr4	4	1	0.0293747	-0.0197845	0.538515	0.987861	0.461485	0.69883	0.2	0.219938	0
ES_2	ENSG00000249275.1	AC093817.1	lncRNA	lncRNA	introns	10000000	chr4	4	1	0.0293747	-0.0197845	0.538515	0.987861	0.461485	0.69883	0.2	0.219938	0
ES_2	ENSG00000249458.1	AC092673.1	lncRNA	lncRNA	introns	10000000	chr4	4	1	0.0293747	-0.0197845	0.538515	0.987861	0.461485	0.69883	0.2	0.219938	0
ES_2	ENSG00000249547.1	AC092440.1	lncRNA	lncRNA	introns	10000000	chr4	4	1	0.0293747	-0.0197845	0.538515	0.987861	0.461485	0.69883	0.2	0.219938	0
ES_2	ENSG00000249685.1	AC079921.2	lncRNA	lncRNA	introns	10000000	chr4	4	1	0.0293747	-0.0197845	0.538515	0.987861	0.461485	0.69883	0.2	0.219938	0
ES_2	ENSG00000249863.2	AC021106.1	ncRNA	pseudogene	introns	10000000	chr4	4	1	0.0293747	-0.0197845	0.538515	0.987861	0.461485	0.69883	0.2	0.219938	0
ES_2	ENSG00000250062.5	AC104827.1	lncRNA	lncRNA	introns	10000000	chr4	4	1	0.0293747	-0.0197845	0.538515	0.987861	0.461485	0.69883	0.2	0.219938	0
ES_2	ENSG00000251061.2	LINC02512	lncRNA	lncRNA	introns	10000000	chr4	4	1	0.0293747	-0.0197845	0.538515	0.987861	0.461485	0.69883	0.2	0.219938	0
ES_2	ENSG00000251526.1	LINC02435	lncRNA	lncRNA	introns	10000000	chr4	4	1	0.0293747	-0.0197845	0.538515	0.987861	0.461485	0.69883	0.2	0.219938	0
ES_2	ENSG00000251632.1	LINC02172	lncRNA	lncRNA	introns	10000000	chr4	4	1	0.0293747	-0.0197845	0.538515	0.987861	0.461485	0.69883	0.2	0.219938	0
ES_2	ENSG00000272620.1	AFAP1-AS1	lncRNA	lncRNA	introns	10000000	chr4	4	1	0.0293747	-0.0197845	0.538515	0.987861	0.461485	0.69883	0.2	0.219938	0
ES_2	ENSG00000282904.1	AC107398.4	lncRNA	lncRNA	introns	10000000	chr4	4	1	0.0293747	-0.0197845	0.538515	0.987861	0.461485	0.69883	0.2	0.219938	0
ES_2	ENSG00000283156.1	AC068620.3	ncRNA	pseudogene	introns	10000000	chr4	4	1	0.0293747	-0.0197845	0.538515	0.987861	0.461485	0.69883	0.2	0.219938	0
ES_2	MSTRG.49328	UTL49328	readthrough	readthrough	intergenic	10000000	chr4	4	1	0.0293747	-0.0197845	0.538515	0.999972	0.461485	0.697072	0.2	0.219938	0
ES_2	MSTRG.49544	UTL49544	cre	DNase-H3K4me3	intergenic	10000000	chr4	4	1	0.0293747	-0.0197845	0.538515	0.999972	0.461485	0.697072	0.2	0.219938	0
ES_2	MSTRG.51094	UTL51094	cre	pELS	intergenic	10000000	chr4	4	1	0.0293747	-0.0197845	0.538515	0.999972	0.461485	0.697072	0.2	0.219938	0
ES_2	MSTRG.51188	UTL51188	cre	pELS	intergenic	10000000	chr4	4	1	0.0293747	-0.0197845	0.538515	0.999972	0.461485	0.697072	0.2	0.219938	0
ES_2	MSTRG.51362	UTL51362	intergenic	intergenic	intergenic	10000000	chr4	4	1	0.0293747	-0.0197845	0.538515	0.999972	0.461485	0.697072	0.2	0.219938	0
ES_2	MSTRG.51779	UTL51779	readthrough	readthrough	intergenic	10000000	chr4	4	1	0.0293747	-0.0197845	0.538515	0.999972	0.461485	0.697072	0.2	0.219938	0
ES_2	MSTRG.51846	UTL51846	intergenic	intergenic	intergenic	10000000	chr4	4	1	0.0293747	-0.0197845	0.538515	0.999972	0.461485	0.697072	0.2	0.219938	0
ES_2	MSTRG.52094	UTL52094	cre	dELS	intergenic	10000000	chr4	4	1	0.0293747	-0.0197845	0.538515	0.999972	0.461485	0.697072	0.2	0.219938	0
ES_2	MSTRG.52457	UTL52457	cre	PLS	intergenic	10000000	chr4	4	1	0.0293747	-0.0197845	0.538515	0.999972	0.461485	0.697072	0.2	0.219938	0
ES_2	MSTRG.52822	UTL52822	cre	PLS	intergenic	10000000	chr4	4	1	0.0293747	-0.0197845	0.538515	0.999972	0.461485	0.697072	0.2	0.219938	0
ES_2	MSTRG.53503	UTL53503	intergenic	intergenic	intergenic	10000000	chr4	4	1	0.0293747	-0.0197845	0.538515	0.999972	0.461485	0.697072	0.2	0.219938	0
ES_2	MSTRG.53504	UTL53504	intergenic	intergenic	intergenic	10000000	chr4	4	1	0.0293747	-0.0197845	0.538515	0.999972	0.461485	0.697072	0.2	0.219938	0
DE_2	MSTRG.18563	UTL18563	cre	dELS	intergenic	10000000	chr13	1579	675	0.0906033	0.0197801	0.466281	0.973939	0.533719	0.727166	0.299468	0.299423	0
DE_2	ENSG00000167986.13	DDB1	mRNA	mRNA	introns	10000000	chr11	764	329	0.0748355	-0.0197666	0.494765	0.985402	0.505235	0.714001	0.301006	0.301098	0
DE_2	ENSG00000074966.10	TXK	mRNA	mRNA	exons	10000000	chr4	4	2	0.0587494	0.0197652	0.480717	0.777392	0.519283	0.820167	0.333333	0.316192	1
DE_2	ENSG00000172403.10	SYNPO2	mRNA	mRNA	exons	10000000	chr4	4	2	0.0587494	0.0197652	0.480717	0.777392	0.519283	0.820167	0.333333	0.316192	0
DE_2	ENSG00000207480.1	RF00019	lncRNA	lncRNA	exons	10000000	chr4	4	2	0.0587494	0.0197652	0.480717	0.777392	0.519283	0.820167	0.333333	0.316192	0
DE_2	ENSG00000170509.11	HSD17B13	mRNA	mRNA	introns	10000000	chr4	4	2	0.0587494	0.0197652	0.480717	0.985402	0.519283	0.714001	0.333333	0.316192	0
DE_2	ENSG00000174125.7	TLR1	mRNA	mRNA	introns	10000000	chr4	4	2	0.0587494	0.0197652	0.480717	0.985402	0.519283	0.714001	0.333333	0.316192	0
DE_2	ENSG00000187689.9	AMTN	mRNA	mRNA	introns	10000000	chr4	4	2	0.0587494	0.0197652	0.480717	0.985402	0.519283	0.714001	0.333333	0.316192	0
DE_2	MSTRG.50561	UTL50561	cre	PLS	intergenic	10000000	chr4	4	2	0.0587494	0.0197652	0.480717	0.973939	0.519283	0.727166	0.333333	0.316192	0
DE_2	MSTRG.52952	UTL52952	intergenic	intergenic	intergenic	10000000	chr4	4	2	0.0587494	0.0197652	0.480717	0.973939	0.519283	0.727166	0.333333	0.316192	0
DE_2	MSTRG.54848	UTL54848	readthrough	readthrough	intergenic	10000000	chr5	60	32	0.0660318	0.0197648	0.475869	0.973939	0.524131	0.727166	0.347826	0.346655	0
ES_1	ENSG00000113805.8	CNTN3	mRNA	mRNA	exons	10000000	chr3	5	1	0.0224347	0.0197579	0.46214	0.753929	0.53786	0.821418	0.166667	0.155506	0
ES_1	ENSG00000163807.5	KIAA1143	mRNA	mRNA	exons	10000000	chr3	5	1	0.0224347	0.0197579	0.46214	0.753929	0.53786	0.821418	0.166667	0.155506	0
ES_1	ENSG00000168386.18	FILIP1L	mRNA	mRNA	exons	10000000	chr3	5	1	0.0224347	0.0197579	0.46214	0.753929	0.53786	0.821418	0.166667	0.155506	0
ES_1	ENSG00000182580.2	EPHB3	mRNA	mRNA	exons	10000000	chr3	5	1	0.0224347	0.0197579	0.46214	0.753929	0.53786	0.821418	0.166667	0.155506	0
ES_1	ENSG00000183396.3	TMEM89	mRNA	mRNA	exons	10000000	chr3	5	1	0.0224347	0.0197579	0.46214	0.753929	0.53786	0.821418	0.166667	0.155506	0
ES_1	ENSG00000201343.1	RF00019	lncRNA	lncRNA	exons	10000000	chr3	5	1	0.0224347	0.0197579	0.46214	0.753929	0.53786	0.821418	0.166667	0.155506	0
ES_1	ENSG00000206559.7	ZCWPW2	mRNA	mRNA	exons	10000000	chr3	5	1	0.0224347	0.0197579	0.46214	0.753929	0.53786	0.821418	0.166667	0.155506	0
ES_1	ENSG00000224080.1	UBE2FP1	ncRNA	pseudogene	exons	10000000	chr3	5	1	0.0224347	0.0197579	0.46214	0.753929	0.53786	0.821418	0.166667	0.155506	0
ES_1	ENSG00000227549.1	AC116035.1	lncRNA	lncRNA	exons	10000000	chr3	5	1	0.0224347	0.0197579	0.46214	0.753929	0.53786	0.821418	0.166667	0.155506	0
ES_1	ENSG00000233912.1	AC026202.2	lncRNA	lncRNA	exons	10000000	chr3	5	1	0.0224347	0.0197579	0.46214	0.753929	0.53786	0.821418	0.166667	0.155506	0
ES_1	ENSG00000234123.1	RHBDF1P1	ncRNA	pseudogene	exons	10000000	chr3	5	1	0.0224347	0.0197579	0.46214	0.753929	0.53786	0.821418	0.166667	0.155506	0
ES_1	ENSG00000239828.6	AC063944.1	lncRNA	lncRNA	exons	10000000	chr3	5	1	0.0224347	0.0197579	0.46214	0.753929	0.53786	0.821418	0.166667	0.155506	0
ES_1	ENSG00000240405.6	SAMMSON	lncRNA	lncRNA	exons	10000000	chr3	5	1	0.0224347	0.0197579	0.46214	0.753929	0.53786	0.821418	0.166667	0.155506	0
ES_1	ENSG00000241155.1	ARHGAP31-AS1	lncRNA	lncRNA	exons	10000000	chr3	5	1	0.0224347	0.0197579	0.46214	0.753929	0.53786	0.821418	0.166667	0.155506	0
ES_1	ENSG00000241679.2	AC018450.1	lncRNA	lncRNA	exons	10000000	chr3	5	1	0.0224347	0.0197579	0.46214	0.753929	0.53786	0.821418	0.166667	0.155506	0
ES_1	ENSG00000243813.1	AC078857.1	ncRNA	pseudogene	exons	10000000	chr3	5	1	0.0224347	0.0197579	0.46214	0.753929	0.53786	0.821418	0.166667	0.155506	0
ES_1	ENSG00000243915.1	THAP12P2	ncRNA	pseudogene	exons	10000000	chr3	5	1	0.0224347	0.0197579	0.46214	0.753929	0.53786	0.821418	0.166667	0.155506	0
ES_1	ENSG00000244009.1	B3GAT3P1	ncRNA	pseudogene	exons	10000000	chr3	5	1	0.0224347	0.0197579	0.46214	0.753929	0.53786	0.821418	0.166667	0.155506	0
ES_1	ENSG00000260261.2	AC124944.3	ncRNA	pseudogene	exons	10000000	chr3	5	1	0.0224347	0.0197579	0.46214	0.753929	0.53786	0.821418	0.166667	0.155506	1
ES_1	ENSG00000272181.1	AC012557.2	lncRNA	lncRNA	exons	10000000	chr3	5	1	0.0224347	0.0197579	0.46214	0.753929	0.53786	0.821418	0.166667	0.155506	0
ES_1	ENSG00000272707.1	AC046143.2	lncRNA	lncRNA	exons	10000000	chr3	5	1	0.0224347	0.0197579	0.46214	0.753929	0.53786	0.821418	0.166667	0.155506	0
ES_1	ENSG00000273291.5	AC092042.3	mRNA	mRNA	exons	10000000	chr3	5	1	0.0224347	0.0197579	0.46214	0.753929	0.53786	0.821418	0.166667	0.155506	0
ES_1	ENSG00000279349.1	AC092692.1	ncRNA	TEC	exons	10000000	chr3	5	1	0.0224347	0.0197579	0.46214	0.753929	0.53786	0.821418	0.166667	0.155506	0
ES_1	ENSG00000283189.2	AC104452.1	mRNA	mRNA	exons	10000000	chr3	5	1	0.0224347	0.0197579	0.46214	0.753929	0.53786	0.821418	0.166667	0.155506	0
ES_1	ENSG00000283849.1	AC092053.2	lncRNA	lncRNA	exons	10000000	chr3	5	1	0.0224347	0.0197579	0.46214	0.753929	0.53786	0.821418	0.166667	0.155506	0
ES_1	ENSG00000284672.1	AC109583.3	mRNA	mRNA	exons	10000000	chr3	5	1	0.0224347	0.0197579	0.46214	0.753929	0.53786	0.821418	0.166667	0.155506	0
ES_1	ENSG00000041880.14	PARP3	mRNA	mRNA	introns	10000000	chr3	5	1	0.0224347	0.0197579	0.46214	0.963633	0.53786	0.753855	0.166667	0.155506	0
ES_1	ENSG00000174715.7	PPIAP72	ncRNA	pseudogene	introns	10000000	chr3	5	1	0.0224347	0.0197579	0.46214	0.963633	0.53786	0.753855	0.166667	0.155506	0
ES_1	ENSG00000174944.8	P2RY14	mRNA	mRNA	introns	10000000	chr3	5	1	0.0224347	0.0197579	0.46214	0.963633	0.53786	0.753855	0.166667	0.155506	0
ES_1	ENSG00000179564.3	LSMEM2	mRNA	mRNA	introns	10000000	chr3	5	1	0.0224347	0.0197579	0.46214	0.963633	0.53786	0.753855	0.166667	0.155506	0
ES_1	ENSG00000187715.13	KBTBD12	mRNA	mRNA	introns	10000000	chr3	5	1	0.0224347	0.0197579	0.46214	0.963633	0.53786	0.753855	0.166667	0.155506	0
ES_1	ENSG00000214145.6	LINC00887	lncRNA	lncRNA	introns	10000000	chr3	5	1	0.0224347	0.0197579	0.46214	0.963633	0.53786	0.753855	0.166667	0.155506	0
ES_1	ENSG00000223552.1	AC098613.1	lncRNA	lncRNA	introns	10000000	chr3	5	1	0.0224347	0.0197579	0.46214	0.963633	0.53786	0.753855	0.166667	0.155506	0
ES_1	ENSG00000224406.5	LINC02052	lncRNA	lncRNA	introns	10000000	chr3	5	1	0.0224347	0.0197579	0.46214	0.963633	0.53786	0.753855	0.166667	0.155506	0
ES_1	ENSG00000224424.7	PRKAR2A-AS1	lncRNA	lncRNA	introns	10000000	chr3	5	1	0.0224347	0.0197579	0.46214	0.963633	0.53786	0.753855	0.166667	0.155506	0
ES_1	ENSG00000228109.1	MELTF-AS1	lncRNA	lncRNA	introns	10000000	chr3	5	1	0.0224347	0.0197579	0.46214	0.963633	0.53786	0.753855	0.166667	0.155506	0
ES_1	ENSG00000231213.6	PLSCR5	mRNA	mRNA	introns	10000000	chr3	5	1	0.0224347	0.0197579	0.46214	0.963633	0.53786	0.753855	0.166667	0.155506	0
ES_1	ENSG00000238043.1	AC024559.1	lncRNA	lncRNA	introns	10000000	chr3	5	1	0.0224347	0.0197579	0.46214	0.963633	0.53786	0.753855	0.166667	0.155506	0
ES_1	ENSG00000239641.1	PLS1-AS1	lncRNA	lncRNA	introns	10000000	chr3	5	1	0.0224347	0.0197579	0.46214	0.963633	0.53786	0.753855	0.166667	0.155506	0
ES_1	ENSG00000260902.1	LINC02011	lncRNA	lncRNA	introns	10000000	chr3	5	1	0.0224347	0.0197579	0.46214	0.963633	0.53786	0.753855	0.166667	0.155506	0
ES_1	ENSG00000272970.1	AC107294.2	lncRNA	lncRNA	introns	10000000	chr3	5	1	0.0224347	0.0197579	0.46214	0.963633	0.53786	0.753855	0.166667	0.155506	0
ES_1	ENSG00000283511.1	AC137936.2	ncRNA	pseudogene	introns	10000000	chr3	5	1	0.0224347	0.0197579	0.46214	0.963633	0.53786	0.753855	0.166667	0.155506	0
ES_1	MSTRG.44942	UTL44942	antisense	antisense	intergenic	10000000	chr3	5	1	0.0224347	0.0197579	0.46214	0.812185	0.53786	0.819076	0.166667	0.155506	0
ES_1	MSTRG.45193	UTL45193	cre	PLS	intergenic	10000000	chr3	5	1	0.0224347	0.0197579	0.46214	0.812185	0.53786	0.819076	0.166667	0.155506	0
ES_1	MSTRG.45631	UTL45631	repeat	DNA	intergenic	10000000	chr3	5	1	0.0224347	0.0197579	0.46214	0.812185	0.53786	0.819076	0.166667	0.155506	0
ES_1	MSTRG.45739	UTL45739	antisense	antisense	intergenic	10000000	chr3	5	1	0.0224347	0.0197579	0.46214	0.812185	0.53786	0.819076	0.166667	0.155506	0
ES_1	MSTRG.45748	UTL45748	antisense	antisense	intergenic	10000000	chr3	5	1	0.0224347	0.0197579	0.46214	0.812185	0.53786	0.819076	0.166667	0.155506	0
ES_1	MSTRG.45781	UTL45781	cre	pELS	intergenic	10000000	chr3	5	1	0.0224347	0.0197579	0.46214	0.812185	0.53786	0.819076	0.166667	0.155506	0
ES_1	MSTRG.45802	UTL45802	cre	PLS	intergenic	10000000	chr3	5	1	0.0224347	0.0197579	0.46214	0.812185	0.53786	0.819076	0.166667	0.155506	0
ES_1	MSTRG.46491	UTL46491	repeat	LINE	intergenic	10000000	chr3	5	1	0.0224347	0.0197579	0.46214	0.812185	0.53786	0.819076	0.166667	0.155506	0
ES_1	MSTRG.47130	UTL47130	intergenic	intergenic	intergenic	10000000	chr3	5	1	0.0224347	0.0197579	0.46214	0.812185	0.53786	0.819076	0.166667	0.155506	0
ES_1	MSTRG.48759	UTL48759	cre	PLS	intergenic	10000000	chr3	5	1	0.0224347	0.0197579	0.46214	0.812185	0.53786	0.819076	0.166667	0.155506	0
ES_1	MSTRG.48826	UTL48826	repeat	SINE	intergenic	10000000	chr3	5	1	0.0224347	0.0197579	0.46214	0.812185	0.53786	0.819076	0.166667	0.155506	0
ES_1	MSTRG.49012	UTL49012	antisense	antisense	intergenic	10000000	chr3	5	1	0.0224347	0.0197579	0.46214	0.812185	0.53786	0.819076	0.166667	0.155506	0
ES_1	MSTRG.49053	UTL49053	cre	PLS	intergenic	10000000	chr3	5	1	0.0224347	0.0197579	0.46214	0.812185	0.53786	0.819076	0.166667	0.155506	0
ES_1	MSTRG.49057	UTL49057	antisense	antisense	intergenic	10000000	chr3	5	1	0.0224347	0.0197579	0.46214	0.812185	0.53786	0.819076	0.166667	0.155506	0
ES_1	MSTRG.49102	UTL49102	cre	pELS	intergenic	10000000	chr3	5	1	0.0224347	0.0197579	0.46214	0.812185	0.53786	0.819076	0.166667	0.155506	0
ES_1	MSTRG.49156	UTL49156	intergenic	intergenic	intergenic	10000000	chr3	5	1	0.0224347	0.0197579	0.46214	0.812185	0.53786	0.819076	0.166667	0.155506	0
DE_2	MSTRG.77086	UTL77086	repeat	LINE	intergenic	10000000	chrX	214	119	0.0817511	0.0197555	0.475953	0.973939	0.524047	0.727166	0.357357	0.357029	0
DE_2	MSTRG.76080	UTL76080	repeat	LINE	intergenic	10000000	chrX	869	508	0.0859418	-0.0197533	0.503643	0.973939	0.496357	0.727166	0.368918	0.368999	0
ES_2	ENSG00000074695.5	LMAN1	mRNA	mRNA	exons	10000000	chr18	125	27	0.0715548	0.019743	0.472985	0.737653	0.527015	0.780428	0.177632	0.17708	0
DE_1	ENSG00000170881.4	RNF139	mRNA	mRNA	introns	10000000	chr8	216	76	0.0562339	-0.0197345	0.489509	0.938061	0.510491	0.764564	0.260274	0.260606	0
DE_1	ENSG00000100360.14	IFT27	mRNA	mRNA	exons	10000000	chr22	253	26	0.0666917	-0.0197259	0.468091	0.780956	0.531909	0.826514	0.09319	0.0933427	0
DE_1	ENSG00000089053.12	ANAPC5	mRNA	mRNA	introns	10000000	chr12	542	195	0.0635229	-0.0197108	0.491509	0.938061	0.508491	0.764564	0.264586	0.264719	0
DE_2	ENSG00000248710.1	AC079594.2	mRNA	mRNA	introns	10000000	chr3	115	64	0.0624269	-0.0196954	0.498317	0.985402	0.501683	0.714001	0.357542	0.358153	0
DE_2	ENSG00000112697.15	TMEM30A	mRNA	mRNA	introns	10000000	chr6	1093	623	0.0755926	0.0196925	0.471183	0.985402	0.528817	0.714001	0.363054	0.36299	0
ES_1	ENSG00000079332.14	SAR1A	mRNA	mRNA	exons	10000000	chr10	190	33	0.0305252	-0.0196801	0.468544	0.753929	0.531456	0.821418	0.147982	0.148272	0
DE_1	ENSG00000146216.12	TTBK1	mRNA	mRNA	exons	10000000	chr6	8	3	0.0497328	0.0196761	0.457288	0.780956	0.542712	0.826514	0.272727	0.263933	0
DE_1	ENSG00000197935.6	ZNF311	mRNA	mRNA	exons	10000000	chr6	8	3	0.0497328	0.0196761	0.457288	0.780956	0.542712	0.826514	0.272727	0.263933	0
DE_1	ENSG00000218424.2	NDUFS5P1	ncRNA	pseudogene	exons	10000000	chr6	8	3	0.0497328	0.0196761	0.457288	0.780956	0.542712	0.826514	0.272727	0.263933	0
DE_1	ENSG00000221821.3	C6orf226	mRNA	mRNA	exons	10000000	chr6	8	3	0.0497328	0.0196761	0.457288	0.780956	0.542712	0.826514	0.272727	0.263933	0
DE_1	ENSG00000234015.1	LINC02530	lncRNA	lncRNA	exons	10000000	chr6	8	3	0.0497328	0.0196761	0.457288	0.780956	0.542712	0.826514	0.272727	0.263933	0
DE_1	ENSG00000261116.1	AL049555.1	lncRNA	lncRNA	exons	10000000	chr6	8	3	0.0497328	0.0196761	0.457288	0.780956	0.542712	0.826514	0.272727	0.263933	0
DE_1	ENSG00000124713.5	GNMT	mRNA	mRNA	introns	10000000	chr6	8	3	0.0497328	0.0196761	0.457288	0.938061	0.542712	0.764564	0.272727	0.263933	0
DE_1	ENSG00000206503.12	HLA-A	mRNA	mRNA	introns	10000000	chr6	8	3	0.0497328	0.0196761	0.457288	0.938061	0.542712	0.764564	0.272727	0.263933	0
DE_1	ENSG00000272009.1	AL121944.1	lncRNA	lncRNA	introns	10000000	chr6	8	3	0.0497328	0.0196761	0.457288	0.938061	0.542712	0.764564	0.272727	0.263933	0
DE_1	ENSG00000085377.13	PREP	mRNA	mRNA	introns	10000000	chr6	3353	1516	0.0599621	-0.0196666	0.497291	0.938061	0.502709	0.764564	0.311358	0.31138	0
DE_1	MSTRG.21532	UTL21532	cre	PLS	intergenic	10000000	chr14	38	10	0.0604657	-0.0196657	0.486146	1	0.513854	0.734717	0.208333	0.210066	0
DE_1	ENSG00000167004.12	PDIA3	mRNA	mRNA	exons	10000000	chr15	109	26	0.0581848	-0.0196622	0.491529	0.780956	0.508471	0.826514	0.192593	0.193171	0
DE_1	MSTRG.26474	UTL26474	readthrough	readthrough	intergenic	10000000	chr16	484	124	0.0728474	0.0196605	0.459864	1	0.540136	0.734717	0.203947	0.203815	0
DE_2	ENSG00000172350.9	ABCG4	mRNA	mRNA	exons	10000000	chr11	23	8	0.060446	-0.0196556	0.510959	0.777392	0.489041	0.820167	0.258065	0.261025	0
DE_2	ENSG00000221968.8	FADS3	mRNA	mRNA	exons	10000000	chr11	23	8	0.060446	-0.0196556	0.510959	0.777392	0.489041	0.820167	0.258065	0.261025	0
DE_2	MSTRG.12253	UTL12253	repeat	LTR	intergenic	10000000	chr11	23	8	0.060446	-0.0196556	0.510959	0.973939	0.489041	0.727166	0.258065	0.261025	0
DE_1	ENSG00000226200.6	SGMS1-AS1	lncRNA	lncRNA	introns	10000000	chr10	43	15	0.0613085	-0.0196528	0.486359	0.938061	0.513641	0.764564	0.258621	0.260282	0
DE_2	ENSG00000083223.17	TUT7	mRNA	mRNA	introns	10000000	chr9	1721	675	0.0662553	0.0196457	0.46357	0.985402	0.53643	0.714001	0.28172	0.28168	0
DE_1	ENSG00000100142.14	POLR2F	mRNA	mRNA	exons	10000000	chr22	154	16	0.0674246	0.0196404	0.45726	0.780956	0.54274	0.826514	0.0941176	0.0938695	0
DE_1	ENSG00000102024.17	PLS3	mRNA	mRNA	exons	10000000	chrX	126	51	0.0595059	0.0196394	0.477258	0.780956	0.522742	0.826514	0.288136	0.28756	0
DE_2	ENSG00000251294.1	AC091885.2	lncRNA	lncRNA	introns	10000000	chr5	11	5	0.0562771	-0.019632	0.518284	0.985402	0.481716	0.714001	0.3125	0.318946	0
DE_2	ENSG00000251675.1	AC010260.1	lncRNA	lncRNA	introns	10000000	chr5	11	5	0.0562771	-0.019632	0.518284	0.985402	0.481716	0.714001	0.3125	0.318946	0
DE_1	ENSG00000261156.6	LINC01989	lncRNA	lncRNA	exons	10000000	chr17	48	12	0.0790421	-0.0196265	0.513666	0.780956	0.486334	0.826514	0.2	0.201341	0
DE_1	ENSG00000115758.12	ODC1	mRNA	mRNA	exons	10000000	chr2	96	58	0.054382	0.0196136	0.47168	0.780956	0.52832	0.826514	0.376623	0.375866	1
DE_1	ENSG00000102128.8	RAB40AL	mRNA	mRNA	exons	10000000	chrX	8	3	0.0551305	0.0196129	0.457409	0.780956	0.542591	0.826514	0.272727	0.263961	0
DE_1	ENSG00000125355.15	TMEM255A	mRNA	mRNA	exons	10000000	chrX	8	3	0.0551305	0.0196129	0.457409	0.780956	0.542591	0.826514	0.272727	0.263961	0
DE_1	ENSG00000226048.1	YBX1P8	ncRNA	pseudogene	exons	10000000	chrX	8	3	0.0551305	0.0196129	0.457409	0.780956	0.542591	0.826514	0.272727	0.263961	0
DE_1	MSTRG.75973	UTL75973	cre	pELS	intergenic	10000000	chrX	8	3	0.0551305	0.0196129	0.457409	1	0.542591	0.734717	0.272727	0.263961	0
DE_1	MSTRG.77426	UTL77426	cre	PLS	intergenic	10000000	chrX	8	3	0.0551305	0.0196129	0.457409	1	0.542591	0.734717	0.272727	0.263961	0
DE_2	ENSG00000236047.1	AC073410.1	ncRNA	pseudogene	exons	10000000	chr2	48	33	0.061883	-0.0195929	0.516226	0.777392	0.483774	0.820167	0.407407	0.40882	0
DE_2	MSTRG.11615	UTL11615	readthrough	readthrough	intergenic	10000000	chr11	77	29	0.0654504	-0.0195713	0.488975	0.973939	0.511025	0.727166	0.273585	0.274475	0
DE_1	ENSG00000110958.15	PTGES3	mRNA	mRNA	introns	10000000	chr12	2339	922	0.0695978	0.019568	0.464527	0.938061	0.535473	0.764564	0.282735	0.282705	0
ES_1	ENSG00000174501.14	ANKRD36C	mRNA	mRNA	introns	10000000	chr2	20	5	0.0225029	0.0195585	0.496846	0.963633	0.503154	0.753855	0.2	0.196806	1
ES_1	MSTRG.39632	UTL39632	cre	dELS	intergenic	10000000	chr2	20	5	0.0225029	0.0195585	0.496846	0.825555	0.503154	0.819076	0.2	0.196806	0
ES_2	ENSG00000161835.10	GRASP	mRNA	mRNA	introns	10000000	chr12	29	7	0.0426182	-0.0195456	0.52216	0.987861	0.47784	0.69883	0.194444	0.196967	0
ES_2	MSTRG.14360	UTL14360	intergenic	intergenic	intergenic	10000000	chr12	29	7	0.0426182	-0.0195456	0.52216	0.999972	0.47784	0.697072	0.194444	0.196967	0
ES_2	MSTRG.17413	UTL17413	readthrough	readthrough	intergenic	10000000	chr12	29	7	0.0426182	-0.0195456	0.52216	0.999972	0.47784	0.697072	0.194444	0.196967	0
ES_1	ENSG00000089234.15	BRAP	mRNA	mRNA	exons	10000000	chr12	93	14	0.0265791	0.0195446	0.450859	0.753929	0.549141	0.821418	0.130841	0.130307	0
ES_1	ENSG00000139531.12	SUOX	mRNA	mRNA	exons	10000000	chr12	93	14	0.0265791	0.0195446	0.450859	0.753929	0.549141	0.821418	0.130841	0.130307	0
DE_1	ENSG00000177683.13	THAP5	mRNA	mRNA	exons	10000000	chr7	84	36	0.0615118	0.0195395	0.469828	0.780956	0.530172	0.826514	0.3	0.299136	0
DE_1	ENSG00000160606.10	TLCD1	mRNA	mRNA	exons	10000000	chr17	46	12	0.0824787	0.0195366	0.491053	0.780956	0.508947	0.826514	0.206897	0.205506	0
DE_1	ENSG00000068079.7	IFI35	mRNA	mRNA	introns	10000000	chr17	46	12	0.0824787	0.0195366	0.491053	0.938061	0.508947	0.764564	0.206897	0.205506	0
DE_2	ENSG00000064652.10	SNX24	mRNA	mRNA	exons	10000000	chr5	31	16	0.0639018	0.0195333	0.468437	0.777392	0.531563	0.820167	0.340426	0.338186	0
DE_1	ENSG00000259316.11	AC087632.1	mRNA	mRNA	introns	10000000	chr15	171	43	0.0613388	0.019527	0.46596	0.938061	0.53404	0.764564	0.200935	0.200565	0
DE_2	ENSG00000183648.9	NDUFB1	mRNA	mRNA	exons	10000000	chr14	35	11	0.0722133	-0.0195222	0.519452	0.777392	0.480548	0.820167	0.23913	0.24101	0
DE_2	MSTRG.21939	UTL21939	readthrough	readthrough	intergenic	10000000	chr14	35	11	0.0722133	-0.0195222	0.519452	0.973939	0.480548	0.727166	0.23913	0.24101	0
ES_1	ENSG00000231304.2	SGO1-AS1	lncRNA	lncRNA	exons	10000000	chr3	11	2	0.0203951	-0.0195213	0.503091	0.753929	0.496909	0.821418	0.153846	0.159079	0
ES_1	ENSG00000252982.1	RN7SKP234	lncRNA	lncRNA	exons	10000000	chr3	11	2	0.0203951	-0.0195213	0.503091	0.753929	0.496909	0.821418	0.153846	0.159079	2
ES_1	ENSG00000229334.1	AC046143.1	lncRNA	lncRNA	introns	10000000	chr3	11	2	0.0203951	-0.0195213	0.503091	0.963633	0.496909	0.753855	0.153846	0.159079	0
DE_1	ENSG00000077097.15	TOP2B	mRNA	mRNA	exons	10000000	chr3	650	321	0.0553963	0.0195183	0.469669	0.780956	0.530331	0.826514	0.330587	0.330474	0
DE_2	ENSG00000185728.16	YTHDF3	mRNA	mRNA	introns	10000000	chr8	3593	2058	0.0915433	0.0195152	0.471664	0.985402	0.528336	0.714001	0.364183	0.364164	0
ES_1	MSTRG.48562	UTL48562	cre	dELS	intergenic	10000000	chr3	25837	8727	0.0378889	0.0195003	0.460737	0.812185	0.539263	0.819076	0.252488	0.252485	0
DE_2	MSTRG.233	UTL233	readthrough	readthrough	intergenic	10000000	chr1	21	13	0.0540756	0.0194997	0.485732	0.973939	0.514268	0.727166	0.382353	0.379101	0
DE_2	MSTRG.62302	UTL62302	readthrough	readthrough	intergenic	10000000	chr6	83	41	0.0655114	0.0194987	0.481851	0.973939	0.518149	0.727166	0.330645	0.329809	0
DE_1	ENSG00000121989.14	ACVR2A	mRNA	mRNA	exons	10000000	chr2	304	187	0.055369	-0.0194955	0.506231	0.780956	0.493769	0.826514	0.380855	0.381094	1
DE_1	ENSG00000233528.4	LINC00430	lncRNA	lncRNA	introns	10000000	chr13	22	6	0.057803	-0.0194925	0.502996	0.938061	0.497004	0.764564	0.214286	0.217303	0
DE_1	MSTRG.18449	UTL18449	readthrough	readthrough	intergenic	10000000	chr13	22	6	0.057803	-0.0194925	0.502996	1	0.497004	0.734717	0.214286	0.217303	0
DE_1	ENSG00000069667.15	RORA	mRNA	mRNA	introns	10000000	chr15	11782	3545	0.0733939	0.019489	0.458194	0.938061	0.541806	0.764564	0.231291	0.231285	0
DE_1	ENSG00000138780.14	GSTCD	mRNA	mRNA	introns	10000000	chr4	3878	1920	0.0581737	0.0194865	0.46887	0.938061	0.53113	0.764564	0.331149	0.33113	0
ES_2	ENSG00000179104.8	TMTC2	mRNA	mRNA	introns	10000000	chr12	4050	1449	0.0631696	0.0194835	0.462701	0.987861	0.537299	0.69883	0.263502	0.263482	1
ES_1	ENSG00000153936.16	HS2ST1	mRNA	mRNA	introns	10000000	chr1	9408	3259	0.0302597	-0.0194789	0.490404	0.963633	0.509596	0.753855	0.257283	0.25729	0
ES_2	ENSG00000232070.8	TMEM253	mRNA	mRNA	introns	10000000	chr14	12	2	0.0382949	-0.0194752	0.529746	0.987861	0.470254	0.69883	0.142857	0.148014	0
ES_2	ENSG00000258847.1	AL391261.2	lncRNA	lncRNA	introns	10000000	chr14	12	2	0.0382949	-0.0194752	0.529746	0.987861	0.470254	0.69883	0.142857	0.148014	0
ES_2	ENSG00000259133.5	AL161757.5	lncRNA	lncRNA	introns	10000000	chr14	12	2	0.0382949	-0.0194752	0.529746	0.987861	0.470254	0.69883	0.142857	0.148014	1
ES_2	ENSG00000275630.1	AC004816.2	lncRNA	lncRNA	introns	10000000	chr14	12	2	0.0382949	-0.0194752	0.529746	0.987861	0.470254	0.69883	0.142857	0.148014	0
ES_2	MSTRG.20754	UTL20754	cre	dELS	intergenic	10000000	chr14	12	2	0.0382949	-0.0194752	0.529746	0.999972	0.470254	0.697072	0.142857	0.148014	0
ES_2	ENSG00000196159.11	FAT4	mRNA	mRNA	exons	10000000	chr4	21	7	0.0391663	0.0194735	0.495209	0.737653	0.504791	0.780428	0.25	0.246236	0
DE_2	ENSG00000101846.6	STS	mRNA	mRNA	exons	10000000	chrX	41	20	0.0717144	-0.0194728	0.491296	0.777392	0.508704	0.820167	0.327869	0.329575	0
DE_2	ENSG00000176896.8	TCEANC	mRNA	mRNA	introns	10000000	chrX	41	20	0.0717144	-0.0194728	0.491296	0.985402	0.508704	0.714001	0.327869	0.329575	0
ES_1	ENSG00000160908.14	ZNF394	mRNA	mRNA	exons	10000000	chr7	67	12	0.0257064	-0.0194643	0.476051	0.753929	0.523949	0.821418	0.151899	0.152729	0
DE_1	ENSG00000274080.1	AC005089.1	lncRNA	lncRNA	exons	10000000	chr7	75	32	0.0612385	0.0194577	0.469291	0.780956	0.530709	0.826514	0.299065	0.298102	0
DE_1	ENSG00000155099.7	PIP4P2	mRNA	mRNA	introns	10000000	chr8	868	334	0.0614986	0.0194509	0.464758	0.938061	0.535242	0.764564	0.27787	0.277788	0
ES_2	ENSG00000198265.11	HELZ	mRNA	mRNA	exons	10000000	chr17	185	38	0.0649427	0.019441	0.46129	0.737653	0.53871	0.780428	0.170404	0.170045	0
DE_1	ENSG00000119950.20	MXI1	mRNA	mRNA	exons	10000000	chr10	144	55	0.0671271	0.0194398	0.468972	0.780956	0.531028	0.826514	0.276382	0.275888	0
DE_2	ENSG00000169398.19	PTK2	mRNA	mRNA	exons	10000000	chr8	924	490	0.0847545	0.0194397	0.470725	0.777392	0.529275	0.820167	0.346535	0.34646	1
ES_2	ENSG00000253738.1	OTUD6B-AS1	lncRNA	lncRNA	introns	10000000	chr8	65	20	0.0491762	0.0194319	0.464963	0.987861	0.535037	0.69883	0.235294	0.234099	0
DE_1	ENSG00000250303.3	AP002884.1	lncRNA	lncRNA	exons	10000000	chr11	36	11	0.0531001	-0.0194263	0.487129	0.780956	0.512871	0.826514	0.234043	0.235941	0
DE_1	ENSG00000171944.2	OR52A5	mRNA	mRNA	introns	10000000	chr11	36	11	0.0531001	-0.0194263	0.487129	0.938061	0.512871	0.764564	0.234043	0.235941	0
DE_1	MSTRG.13331	UTL13331	cre	pELS	intergenic	10000000	chr11	36	11	0.0531001	-0.0194263	0.487129	1	0.512871	0.734717	0.234043	0.235941	0
DE_1	ENSG00000281912.1	LINC01144	lncRNA	lncRNA	exons	10000000	chr1	31	17	0.0479032	0.0194213	0.473032	0.780956	0.526968	0.826514	0.354167	0.351829	0
DE_2	ENSG00000130313.6	PGLS	mRNA	mRNA	introns	10000000	chr19	267	77	0.149356	0.0194191	0.457762	0.985402	0.542238	0.714001	0.223837	0.223602	0
DE_2	ENSG00000162607.12	USP1	mRNA	mRNA	exons	10000000	chr1	145	99	0.0596409	0.0194175	0.477877	0.777392	0.522123	0.820167	0.405738	0.405276	0
DE_2	ENSG00000169258.6	GPRIN1	mRNA	mRNA	exons	10000000	chr5	15	7	0.0577779	-0.0194174	0.522968	0.777392	0.477032	0.820167	0.318182	0.322848	0
DE_2	MSTRG.54727	UTL54727	cre	PLS	intergenic	10000000	chr5	15	7	0.0577779	-0.0194174	0.522968	0.973939	0.477032	0.727166	0.318182	0.322848	0
DE_2	MSTRG.2903	UTL2903	readthrough	readthrough	intergenic	10000000	chr1	260	178	0.0598031	-0.0194169	0.509075	0.973939	0.490925	0.727166	0.406393	0.406651	0
ES_1	ENSG00000196290.14	NIF3L1	mRNA	mRNA	exons	10000000	chr2	74	20	0.0243275	0.0194113	0.463459	0.753929	0.536541	0.821418	0.212766	0.211875	1
DE_1	ENSG00000163618.17	CADPS	mRNA	mRNA	introns	10000000	chr3	6663	3538	0.0595631	-0.0194096	0.501472	0.938061	0.498528	0.764564	0.346829	0.34684	0
ES_1	ENSG00000163293.11	NIPAL1	mRNA	mRNA	introns	10000000	chr4	904	236	0.0306745	-0.0193997	0.482583	0.963633	0.517417	0.753855	0.207018	0.20709	0
DE_1	ENSG00000108219.14	TSPAN14	mRNA	mRNA	introns	10000000	chr10	6335	2841	0.0788174	0.0193975	0.466894	0.938061	0.533106	0.764564	0.309612	0.309601	0
ES_1	ENSG00000164953.15	TMEM67	mRNA	mRNA	introns	10000000	chr8	1353	300	0.0354374	0.0193818	0.451554	0.963633	0.548446	0.753855	0.181488	0.181443	1
DE_1	ENSG00000128050.8	PAICS	mRNA	mRNA	introns	10000000	chr4	806	373	0.054376	0.0193802	0.469679	0.938061	0.530321	0.764564	0.31637	0.31628	0
DE_2	ENSG00000228659.1	LINC01201	lncRNA	lncRNA	introns	10000000	chrX	119	62	0.0765959	-0.0193783	0.503169	0.985402	0.496831	0.714001	0.342541	0.343125	0
DE_1	ENSG00000077147.15	TM9SF3	mRNA	mRNA	exons	10000000	chr10	599	236	0.0692441	-0.0193732	0.496522	0.780956	0.503478	0.826514	0.282635	0.282755	1
DE_2	ENSG00000004846.16	ABCB5	mRNA	mRNA	exons	10000000	chr7	2	1	0.0717638	0.0193722	0.514243	0.777392	0.485757	0.820167	0.333333	0.300663	1
DE_2	ENSG00000005471.17	ABCB4	mRNA	mRNA	exons	10000000	chr7	2	1	0.0717638	0.0193722	0.514243	0.777392	0.485757	0.820167	0.333333	0.300663	0
DE_2	ENSG00000105825.12	TFPI2	mRNA	mRNA	exons	10000000	chr7	2	1	0.0717638	0.0193722	0.514243	0.777392	0.485757	0.820167	0.333333	0.300663	0
DE_2	ENSG00000105880.6	DLX5	mRNA	mRNA	exons	10000000	chr7	2	1	0.0717638	0.0193722	0.514243	0.777392	0.485757	0.820167	0.333333	0.300663	0
DE_2	ENSG00000105996.6	HOXA2	mRNA	mRNA	exons	10000000	chr7	2	1	0.0717638	0.0193722	0.514243	0.777392	0.485757	0.820167	0.333333	0.300663	0
DE_2	ENSG00000106006.6	HOXA6	mRNA	mRNA	exons	10000000	chr7	2	1	0.0717638	0.0193722	0.514243	0.777392	0.485757	0.820167	0.333333	0.300663	0
DE_2	ENSG00000106128.18	GHRHR	mRNA	mRNA	exons	10000000	chr7	2	1	0.0717638	0.0193722	0.514243	0.777392	0.485757	0.820167	0.333333	0.300663	0
DE_2	ENSG00000106302.9	HYAL4	mRNA	mRNA	exons	10000000	chr7	2	1	0.0717638	0.0193722	0.514243	0.777392	0.485757	0.820167	0.333333	0.300663	0
DE_2	ENSG00000106327.12	TFR2	mRNA	mRNA	exons	10000000	chr7	2	1	0.0717638	0.0193722	0.514243	0.777392	0.485757	0.820167	0.333333	0.300663	0
DE_2	ENSG00000106330.11	MOSPD3	mRNA	mRNA	exons	10000000	chr7	2	1	0.0717638	0.0193722	0.514243	0.777392	0.485757	0.820167	0.333333	0.300663	0
DE_2	ENSG00000106333.12	PCOLCE	mRNA	mRNA	exons	10000000	chr7	2	1	0.0717638	0.0193722	0.514243	0.777392	0.485757	0.820167	0.333333	0.300663	0
DE_2	ENSG00000106538.9	RARRES2	mRNA	mRNA	exons	10000000	chr7	2	1	0.0717638	0.0193722	0.514243	0.777392	0.485757	0.820167	0.333333	0.300663	0
DE_2	ENSG00000146574.15	CCZ1B	mRNA	mRNA	exons	10000000	chr7	2	1	0.0717638	0.0193722	0.514243	0.777392	0.485757	0.820167	0.333333	0.300663	0
DE_2	ENSG00000154678.16	PDE1C	mRNA	mRNA	exons	10000000	chr7	2	1	0.0717638	0.0193722	0.514243	0.777392	0.485757	0.820167	0.333333	0.300663	0
DE_2	ENSG00000166448.14	TMEM130	mRNA	mRNA	exons	10000000	chr7	2	1	0.0717638	0.0193722	0.514243	0.777392	0.485757	0.820167	0.333333	0.300663	0
DE_2	ENSG00000176532.3	PRR15	mRNA	mRNA	exons	10000000	chr7	2	1	0.0717638	0.0193722	0.514243	0.777392	0.485757	0.820167	0.333333	0.300663	0
DE_2	ENSG00000180019.5	AC079741.1	ncRNA	pseudogene	exons	10000000	chr7	2	1	0.0717638	0.0193722	0.514243	0.777392	0.485757	0.820167	0.333333	0.300663	0
DE_2	ENSG00000186163.9	TRY2P	ncRNA	pseudogene	exons	10000000	chr7	2	1	0.0717638	0.0193722	0.514243	0.777392	0.485757	0.820167	0.333333	0.300663	0
DE_2	ENSG00000199646.1	RNU6-1272P	ncRNA	snRNA	exons	10000000	chr7	2	1	0.0717638	0.0193722	0.514243	0.777392	0.485757	0.820167	0.333333	0.300663	1
DE_2	ENSG00000201014.1	RNA5SP232	ncRNA	pseudogene	exons	10000000	chr7	2	1	0.0717638	0.0193722	0.514243	0.777392	0.485757	0.820167	0.333333	0.300663	0
DE_2	ENSG00000201643.1	SNORA14A	ncRNA	snoRNA	exons	10000000	chr7	2	1	0.0717638	0.0193722	0.514243	0.777392	0.485757	0.820167	0.333333	0.300663	1
DE_2	ENSG00000205971.3	AC074389.1	lncRNA	lncRNA	exons	10000000	chr7	2	1	0.0717638	0.0193722	0.514243	0.777392	0.485757	0.820167	0.333333	0.300663	0
DE_2	ENSG00000207757.1	MIR93	ncRNA	miRNA	exons	10000000	chr7	2	1	0.0717638	0.0193722	0.514243	0.777392	0.485757	0.820167	0.333333	0.300663	0
DE_2	ENSG00000208036.1	MIR106B	ncRNA	miRNA	exons	10000000	chr7	2	1	0.0717638	0.0193722	0.514243	0.777392	0.485757	0.820167	0.333333	0.300663	0
DE_2	ENSG00000221858.3	OR2A12	mRNA	mRNA	exons	10000000	chr7	2	1	0.0717638	0.0193722	0.514243	0.777392	0.485757	0.820167	0.333333	0.300663	0
DE_2	ENSG00000222004.7	C7orf71	lncRNA	lncRNA	exons	10000000	chr7	2	1	0.0717638	0.0193722	0.514243	0.777392	0.485757	0.820167	0.333333	0.300663	0
DE_2	ENSG00000223866.1	AC002486.1	ncRNA	pseudogene	exons	10000000	chr7	2	1	0.0717638	0.0193722	0.514243	0.777392	0.485757	0.820167	0.333333	0.300663	0
DE_2	ENSG00000224116.6	INHBA-AS1	lncRNA	lncRNA	exons	10000000	chr7	2	1	0.0717638	0.0193722	0.514243	0.777392	0.485757	0.820167	0.333333	0.300663	0
DE_2	ENSG00000224322.1	AC004009.1	lncRNA	lncRNA	exons	10000000	chr7	2	1	0.0717638	0.0193722	0.514243	0.777392	0.485757	0.820167	0.333333	0.300663	0
DE_2	ENSG00000226097.5	AC099342.1	lncRNA	lncRNA	exons	10000000	chr7	2	1	0.0717638	0.0193722	0.514243	0.777392	0.485757	0.820167	0.333333	0.300663	0
DE_2	ENSG00000227014.6	AC007285.1	lncRNA	lncRNA	exons	10000000	chr7	2	1	0.0717638	0.0193722	0.514243	0.777392	0.485757	0.820167	0.333333	0.300663	0
DE_2	ENSG00000230936.1	AC073347.1	ncRNA	pseudogene	exons	10000000	chr7	2	1	0.0717638	0.0193722	0.514243	0.777392	0.485757	0.820167	0.333333	0.300663	0
DE_2	ENSG00000231539.1	AC010132.1	lncRNA	lncRNA	exons	10000000	chr7	2	1	0.0717638	0.0193722	0.514243	0.777392	0.485757	0.820167	0.333333	0.300663	0
DE_2	ENSG00000231794.5	AC009542.1	lncRNA	lncRNA	exons	10000000	chr7	2	1	0.0717638	0.0193722	0.514243	0.777392	0.485757	0.820167	0.333333	0.300663	0
DE_2	ENSG00000231951.1	AC004837.3	lncRNA	lncRNA	exons	10000000	chr7	2	1	0.0717638	0.0193722	0.514243	0.777392	0.485757	0.820167	0.333333	0.300663	0
DE_2	ENSG00000232458.1	LINC01450	lncRNA	lncRNA	exons	10000000	chr7	2	1	0.0717638	0.0193722	0.514243	0.777392	0.485757	0.820167	0.333333	0.300663	0
DE_2	ENSG00000233191.2	AC006372.2	lncRNA	lncRNA	exons	10000000	chr7	2	1	0.0717638	0.0193722	0.514243	0.777392	0.485757	0.820167	0.333333	0.300663	0
DE_2	ENSG00000233834.6	AC005083.1	lncRNA	lncRNA	exons	10000000	chr7	2	1	0.0717638	0.0193722	0.514243	0.777392	0.485757	0.820167	0.333333	0.300663	0
DE_2	ENSG00000234066.1	TAS2R62P	ncRNA	pseudogene	exons	10000000	chr7	2	1	0.0717638	0.0193722	0.514243	0.777392	0.485757	0.820167	0.333333	0.300663	0
DE_2	ENSG00000234304.2	SGO1P2	ncRNA	pseudogene	exons	10000000	chr7	2	1	0.0717638	0.0193722	0.514243	0.777392	0.485757	0.820167	0.333333	0.300663	0
DE_2	ENSG00000234722.4	LINC01287	lncRNA	lncRNA	exons	10000000	chr7	2	1	0.0717638	0.0193722	0.514243	0.777392	0.485757	0.820167	0.333333	0.300663	0
DE_2	ENSG00000236078.1	LINC01447	lncRNA	lncRNA	exons	10000000	chr7	2	1	0.0717638	0.0193722	0.514243	0.777392	0.485757	0.820167	0.333333	0.300663	0
DE_2	ENSG00000236212.1	AC009262.1	lncRNA	lncRNA	exons	10000000	chr7	2	1	0.0717638	0.0193722	0.514243	0.777392	0.485757	0.820167	0.333333	0.300663	0
DE_2	ENSG00000236343.1	EI24P4	ncRNA	pseudogene	exons	10000000	chr7	2	1	0.0717638	0.0193722	0.514243	0.777392	0.485757	0.820167	0.333333	0.300663	0
DE_2	ENSG00000237254.2	TRBV30	other	other	exons	10000000	chr7	2	1	0.0717638	0.0193722	0.514243	0.777392	0.485757	0.820167	0.333333	0.300663	0
DE_2	ENSG00000237813.3	AC002066.1	lncRNA	lncRNA	exons	10000000	chr7	2	1	0.0717638	0.0193722	0.514243	0.777392	0.485757	0.820167	0.333333	0.300663	0
DE_2	ENSG00000238297.2	RF00012	ncRNA	snoRNA	exons	10000000	chr7	2	1	0.0717638	0.0193722	0.514243	0.777392	0.485757	0.820167	0.333333	0.300663	1
DE_2	ENSG00000239021.1	RNA5SP246	ncRNA	pseudogene	exons	10000000	chr7	2	1	0.0717638	0.0193722	0.514243	0.777392	0.485757	0.820167	0.333333	0.300663	0
DE_2	ENSG00000240031.1	OR9A3P	ncRNA	pseudogene	exons	10000000	chr7	2	1	0.0717638	0.0193722	0.514243	0.777392	0.485757	0.820167	0.333333	0.300663	0
DE_2	ENSG00000240204.2	SMKR1	mRNA	mRNA	exons	10000000	chr7	2	1	0.0717638	0.0193722	0.514243	0.777392	0.485757	0.820167	0.333333	0.300663	0
DE_2	ENSG00000240583.11	AQP1	mRNA	mRNA	exons	10000000	chr7	2	1	0.0717638	0.0193722	0.514243	0.777392	0.485757	0.820167	0.333333	0.300663	0
DE_2	ENSG00000244701.1	AC004918.1	lncRNA	lncRNA	exons	10000000	chr7	2	1	0.0717638	0.0193722	0.514243	0.777392	0.485757	0.820167	0.333333	0.300663	0
DE_2	ENSG00000251728.1	RF00019	lncRNA	lncRNA	exons	10000000	chr7	2	1	0.0717638	0.0193722	0.514243	0.777392	0.485757	0.820167	0.333333	0.300663	0
DE_2	ENSG00000261624.1	NDUFB10P2	ncRNA	pseudogene	exons	10000000	chr7	2	1	0.0717638	0.0193722	0.514243	0.777392	0.485757	0.820167	0.333333	0.300663	0
DE_2	ENSG00000267052.2	AC005050.1	lncRNA	lncRNA	exons	10000000	chr7	2	1	0.0717638	0.0193722	0.514243	0.777392	0.485757	0.820167	0.333333	0.300663	0
DE_2	ENSG00000272854.1	AC004839.1	lncRNA	lncRNA	exons	10000000	chr7	2	1	0.0717638	0.0193722	0.514243	0.777392	0.485757	0.820167	0.333333	0.300663	0
DE_2	ENSG00000273151.1	AC073957.3	lncRNA	lncRNA	exons	10000000	chr7	2	1	0.0717638	0.0193722	0.514243	0.777392	0.485757	0.820167	0.333333	0.300663	0
DE_2	ENSG00000275896.5	PRSS2	mRNA	mRNA	exons	10000000	chr7	2	1	0.0717638	0.0193722	0.514243	0.777392	0.485757	0.820167	0.333333	0.300663	0
DE_2	ENSG00000278449.1	MIR6892	ncRNA	miRNA	exons	10000000	chr7	2	1	0.0717638	0.0193722	0.514243	0.777392	0.485757	0.820167	0.333333	0.300663	0
DE_2	ENSG00000279043.1	AC004014.2	ncRNA	TEC	exons	10000000	chr7	2	1	0.0717638	0.0193722	0.514243	0.777392	0.485757	0.820167	0.333333	0.300663	0
DE_2	ENSG00000279223.1	AC073342.3	ncRNA	TEC	exons	10000000	chr7	2	1	0.0717638	0.0193722	0.514243	0.777392	0.485757	0.820167	0.333333	0.300663	0
DE_2	ENSG00000279536.1	AC093458.2	ncRNA	TEC	exons	10000000	chr7	2	1	0.0717638	0.0193722	0.514243	0.777392	0.485757	0.820167	0.333333	0.300663	0
DE_2	ENSG00000280340.1	AC080080.2	ncRNA	TEC	exons	10000000	chr7	2	1	0.0717638	0.0193722	0.514243	0.777392	0.485757	0.820167	0.333333	0.300663	0
DE_2	ENSG00000280890.1	ELDR	lncRNA	lncRNA	exons	10000000	chr7	2	1	0.0717638	0.0193722	0.514243	0.777392	0.485757	0.820167	0.333333	0.300663	0
DE_2	ENSG00000280958.1	AC004808.1	ncRNA	TEC	exons	10000000	chr7	2	1	0.0717638	0.0193722	0.514243	0.777392	0.485757	0.820167	0.333333	0.300663	0
DE_2	ENSG00000281189.1	GHET1	lncRNA	lncRNA	exons	10000000	chr7	2	1	0.0717638	0.0193722	0.514243	0.777392	0.485757	0.820167	0.333333	0.300663	0
DE_2	ENSG00000285162.1	AC004593.3	mRNA	mRNA	exons	10000000	chr7	2	1	0.0717638	0.0193722	0.514243	0.777392	0.485757	0.820167	0.333333	0.300663	0
DE_2	ENSG00000002726.20	AOC1	mRNA	mRNA	introns	10000000	chr7	2	1	0.0717638	0.0193722	0.514243	0.985402	0.485757	0.714001	0.333333	0.300663	0
DE_2	ENSG00000006128.11	TAC1	mRNA	mRNA	introns	10000000	chr7	2	1	0.0717638	0.0193722	0.514243	0.985402	0.485757	0.714001	0.333333	0.300663	0
DE_2	ENSG00000106327.12	TFR2	mRNA	mRNA	introns	10000000	chr7	2	1	0.0717638	0.0193722	0.514243	0.985402	0.485757	0.714001	0.333333	0.300663	0
DE_2	ENSG00000106400.11	ZNHIT1	mRNA	mRNA	introns	10000000	chr7	2	1	0.0717638	0.0193722	0.514243	0.985402	0.485757	0.714001	0.333333	0.300663	0
DE_2	ENSG00000106526.10	ACTR3C	mRNA	mRNA	introns	10000000	chr7	2	1	0.0717638	0.0193722	0.514243	0.985402	0.485757	0.714001	0.333333	0.300663	0
DE_2	ENSG00000122585.7	NPY	mRNA	mRNA	introns	10000000	chr7	2	1	0.0717638	0.0193722	0.514243	0.985402	0.485757	0.714001	0.333333	0.300663	0
DE_2	ENSG00000146859.6	TMEM140	mRNA	mRNA	introns	10000000	chr7	2	1	0.0717638	0.0193722	0.514243	0.985402	0.485757	0.714001	0.333333	0.300663	0
DE_2	ENSG00000146926.10	ASB10	mRNA	mRNA	introns	10000000	chr7	2	1	0.0717638	0.0193722	0.514243	0.985402	0.485757	0.714001	0.333333	0.300663	0
DE_2	ENSG00000159763.3	PIP	mRNA	mRNA	introns	10000000	chr7	2	1	0.0717638	0.0193722	0.514243	0.985402	0.485757	0.714001	0.333333	0.300663	0
DE_2	ENSG00000160862.12	AZGP1	mRNA	mRNA	introns	10000000	chr7	2	1	0.0717638	0.0193722	0.514243	0.985402	0.485757	0.714001	0.333333	0.300663	0
DE_2	ENSG00000164850.14	GPER1	mRNA	mRNA	introns	10000000	chr7	2	1	0.0717638	0.0193722	0.514243	0.985402	0.485757	0.714001	0.333333	0.300663	0
DE_2	ENSG00000165076.13	PRSS37	mRNA	mRNA	introns	10000000	chr7	2	1	0.0717638	0.0193722	0.514243	0.985402	0.485757	0.714001	0.333333	0.300663	0
DE_2	ENSG00000165120.4	SSMEM1	mRNA	mRNA	introns	10000000	chr7	2	1	0.0717638	0.0193722	0.514243	0.985402	0.485757	0.714001	0.333333	0.300663	0
DE_2	ENSG00000172209.5	GPR22	mRNA	mRNA	introns	10000000	chr7	2	1	0.0717638	0.0193722	0.514243	0.985402	0.485757	0.714001	0.333333	0.300663	0
DE_2	ENSG00000174353.17	STAG3L3	ncRNA	pseudogene	introns	10000000	chr7	2	1	0.0717638	0.0193722	0.514243	0.985402	0.485757	0.714001	0.333333	0.300663	0
DE_2	ENSG00000180535.3	BHLHA15	mRNA	mRNA	introns	10000000	chr7	2	1	0.0717638	0.0193722	0.514243	0.985402	0.485757	0.714001	0.333333	0.300663	0
DE_2	ENSG00000205267.5	DGAT2L7P	ncRNA	pseudogene	introns	10000000	chr7	2	1	0.0717638	0.0193722	0.514243	0.985402	0.485757	0.714001	0.333333	0.300663	0
DE_2	ENSG00000217455.8	AC073316.1	lncRNA	lncRNA	introns	10000000	chr7	2	1	0.0717638	0.0193722	0.514243	0.985402	0.485757	0.714001	0.333333	0.300663	0
DE_2	ENSG00000224046.1	AC005076.1	lncRNA	lncRNA	introns	10000000	chr7	2	1	0.0717638	0.0193722	0.514243	0.985402	0.485757	0.714001	0.333333	0.300663	0
DE_2	ENSG00000224330.1	AC005019.2	lncRNA	lncRNA	introns	10000000	chr7	2	1	0.0717638	0.0193722	0.514243	0.985402	0.485757	0.714001	0.333333	0.300663	0
DE_2	ENSG00000224458.3	GUSBP6	ncRNA	pseudogene	introns	10000000	chr7	2	1	0.0717638	0.0193722	0.514243	0.985402	0.485757	0.714001	0.333333	0.300663	1
DE_2	ENSG00000225981.1	AC102953.1	lncRNA	lncRNA	introns	10000000	chr7	2	1	0.0717638	0.0193722	0.514243	0.985402	0.485757	0.714001	0.333333	0.300663	0
DE_2	ENSG00000226522.1	AC004994.1	lncRNA	lncRNA	introns	10000000	chr7	2	1	0.0717638	0.0193722	0.514243	0.985402	0.485757	0.714001	0.333333	0.300663	0
DE_2	ENSG00000226978.1	MAGI2-AS2	lncRNA	lncRNA	introns	10000000	chr7	2	1	0.0717638	0.0193722	0.514243	0.985402	0.485757	0.714001	0.333333	0.300663	0
DE_2	ENSG00000227113.2	AC073210.1	ncRNA	pseudogene	introns	10000000	chr7	2	1	0.0717638	0.0193722	0.514243	0.985402	0.485757	0.714001	0.333333	0.300663	0
DE_2	ENSG00000227365.1	AC008060.2	lncRNA	lncRNA	introns	10000000	chr7	2	1	0.0717638	0.0193722	0.514243	0.985402	0.485757	0.714001	0.333333	0.300663	0
DE_2	ENSG00000228334.1	AC024028.1	lncRNA	lncRNA	introns	10000000	chr7	2	1	0.0717638	0.0193722	0.514243	0.985402	0.485757	0.714001	0.333333	0.300663	0
DE_2	ENSG00000228554.1	AC004837.2	lncRNA	lncRNA	introns	10000000	chr7	2	1	0.0717638	0.0193722	0.514243	0.985402	0.485757	0.714001	0.333333	0.300663	0
DE_2	ENSG00000228627.1	AC009468.1	lncRNA	lncRNA	introns	10000000	chr7	2	1	0.0717638	0.0193722	0.514243	0.985402	0.485757	0.714001	0.333333	0.300663	0
DE_2	ENSG00000229628.1	AC073115.1	lncRNA	lncRNA	introns	10000000	chr7	2	1	0.0717638	0.0193722	0.514243	0.985402	0.485757	0.714001	0.333333	0.300663	0
DE_2	ENSG00000230160.1	AC004854.1	ncRNA	pseudogene	introns	10000000	chr7	2	1	0.0717638	0.0193722	0.514243	0.985402	0.485757	0.714001	0.333333	0.300663	0
DE_2	ENSG00000230785.2	AC006326.1	ncRNA	pseudogene	introns	10000000	chr7	2	1	0.0717638	0.0193722	0.514243	0.985402	0.485757	0.714001	0.333333	0.300663	0
DE_2	ENSG00000231418.1	AC005090.1	lncRNA	lncRNA	introns	10000000	chr7	2	1	0.0717638	0.0193722	0.514243	0.985402	0.485757	0.714001	0.333333	0.300663	0
DE_2	ENSG00000231419.6	LINC00689	lncRNA	lncRNA	introns	10000000	chr7	2	1	0.0717638	0.0193722	0.514243	0.985402	0.485757	0.714001	0.333333	0.300663	0
DE_2	ENSG00000232325.4	AC093627.1	lncRNA	lncRNA	introns	10000000	chr7	2	1	0.0717638	0.0193722	0.514243	0.985402	0.485757	0.714001	0.333333	0.300663	0
DE_2	ENSG00000232445.1	AC006329.1	lncRNA	lncRNA	introns	10000000	chr7	2	1	0.0717638	0.0193722	0.514243	0.985402	0.485757	0.714001	0.333333	0.300663	0
DE_2	ENSG00000232533.1	AC093673.1	lncRNA	lncRNA	introns	10000000	chr7	2	1	0.0717638	0.0193722	0.514243	0.985402	0.485757	0.714001	0.333333	0.300663	0
DE_2	ENSG00000233942.1	AC004012.1	lncRNA	lncRNA	introns	10000000	chr7	2	1	0.0717638	0.0193722	0.514243	0.985402	0.485757	0.714001	0.333333	0.300663	0
DE_2	ENSG00000234215.2	AC006012.1	lncRNA	lncRNA	introns	10000000	chr7	2	1	0.0717638	0.0193722	0.514243	0.985402	0.485757	0.714001	0.333333	0.300663	0
DE_2	ENSG00000234686.1	AC091730.1	lncRNA	lncRNA	introns	10000000	chr7	2	1	0.0717638	0.0193722	0.514243	0.985402	0.485757	0.714001	0.333333	0.300663	0
DE_2	ENSG00000235669.1	AC004593.1	lncRNA	lncRNA	introns	10000000	chr7	2	1	0.0717638	0.0193722	0.514243	0.985402	0.485757	0.714001	0.333333	0.300663	0
DE_2	ENSG00000236795.1	AC006004.1	lncRNA	lncRNA	introns	10000000	chr7	2	1	0.0717638	0.0193722	0.514243	0.985402	0.485757	0.714001	0.333333	0.300663	0
DE_2	ENSG00000237310.1	GS1-124K5.4	lncRNA	lncRNA	introns	10000000	chr7	2	1	0.0717638	0.0193722	0.514243	0.985402	0.485757	0.714001	0.333333	0.300663	0
DE_2	ENSG00000237471.1	AC073115.2	lncRNA	lncRNA	introns	10000000	chr7	2	1	0.0717638	0.0193722	0.514243	0.985402	0.485757	0.714001	0.333333	0.300663	0
DE_2	ENSG00000238131.1	AC073521.1	lncRNA	lncRNA	introns	10000000	chr7	2	1	0.0717638	0.0193722	0.514243	0.985402	0.485757	0.714001	0.333333	0.300663	0
DE_2	ENSG00000240268.6	MOXD2P	ncRNA	pseudogene	introns	10000000	chr7	2	1	0.0717638	0.0193722	0.514243	0.985402	0.485757	0.714001	0.333333	0.300663	0
DE_2	ENSG00000240973.1	AC093714.1	lncRNA	lncRNA	introns	10000000	chr7	2	1	0.0717638	0.0193722	0.514243	0.985402	0.485757	0.714001	0.333333	0.300663	0
DE_2	ENSG00000242258.1	LINC00996	lncRNA	lncRNA	introns	10000000	chr7	2	1	0.0717638	0.0193722	0.514243	0.985402	0.485757	0.714001	0.333333	0.300663	0
DE_2	ENSG00000243766.8	HOTTIP	lncRNA	lncRNA	introns	10000000	chr7	2	1	0.0717638	0.0193722	0.514243	0.985402	0.485757	0.714001	0.333333	0.300663	0
DE_2	ENSG00000253187.2	HOXA10-AS	lncRNA	lncRNA	introns	10000000	chr7	2	1	0.0717638	0.0193722	0.514243	0.985402	0.485757	0.714001	0.333333	0.300663	0
DE_2	ENSG00000258223.6	PRSS58	mRNA	mRNA	introns	10000000	chr7	2	1	0.0717638	0.0193722	0.514243	0.985402	0.485757	0.714001	0.333333	0.300663	0
DE_2	ENSG00000273341.1	AC004921.1	lncRNA	lncRNA	introns	10000000	chr7	2	1	0.0717638	0.0193722	0.514243	0.985402	0.485757	0.714001	0.333333	0.300663	0
DE_2	ENSG00000275356.4	C7orf77	mRNA	mRNA	introns	10000000	chr7	2	1	0.0717638	0.0193722	0.514243	0.985402	0.485757	0.714001	0.333333	0.300663	0
DE_2	ENSG00000283648.1	AC006974.2	lncRNA	lncRNA	introns	10000000	chr7	2	1	0.0717638	0.0193722	0.514243	0.985402	0.485757	0.714001	0.333333	0.300663	0
DE_2	ENSG00000284839.1	AC018637.1	lncRNA	lncRNA	introns	10000000	chr7	2	1	0.0717638	0.0193722	0.514243	0.985402	0.485757	0.714001	0.333333	0.300663	0
DE_2	MSTRG.63212	UTL63212	readthrough	readthrough	intergenic	10000000	chr7	2	1	0.0717638	0.0193722	0.514243	0.973939	0.485757	0.727166	0.333333	0.300663	0
DE_2	MSTRG.63256	UTL63256	antisense	antisense	intergenic	10000000	chr7	2	1	0.0717638	0.0193722	0.514243	0.973939	0.485757	0.727166	0.333333	0.300663	0
DE_2	MSTRG.63285	UTL63285	cre	pELS	intergenic	10000000	chr7	2	1	0.0717638	0.0193722	0.514243	0.973939	0.485757	0.727166	0.333333	0.300663	0
DE_2	MSTRG.63294	UTL63294	intergenic	intergenic	intergenic	10000000	chr7	2	1	0.0717638	0.0193722	0.514243	0.973939	0.485757	0.727166	0.333333	0.300663	0
DE_2	MSTRG.63424	UTL63424	cre	PLS	intergenic	10000000	chr7	2	1	0.0717638	0.0193722	0.514243	0.973939	0.485757	0.727166	0.333333	0.300663	0
DE_2	MSTRG.63559	UTL63559	antisense	antisense	intergenic	10000000	chr7	2	1	0.0717638	0.0193722	0.514243	0.973939	0.485757	0.727166	0.333333	0.300663	0
DE_2	MSTRG.63572	UTL63572	intergenic	intergenic	intergenic	10000000	chr7	2	1	0.0717638	0.0193722	0.514243	0.973939	0.485757	0.727166	0.333333	0.300663	0
DE_2	MSTRG.63715	UTL63715	cre	DNase-H3K4me3	intergenic	10000000	chr7	2	1	0.0717638	0.0193722	0.514243	0.973939	0.485757	0.727166	0.333333	0.300663	0
DE_2	MSTRG.63728	UTL63728	intergenic	intergenic	intergenic	10000000	chr7	2	1	0.0717638	0.0193722	0.514243	0.973939	0.485757	0.727166	0.333333	0.300663	0
DE_2	MSTRG.63779	UTL63779	cre	dELS	intergenic	10000000	chr7	2	1	0.0717638	0.0193722	0.514243	0.973939	0.485757	0.727166	0.333333	0.300663	0
DE_2	MSTRG.63947	UTL63947	cre	PLS	intergenic	10000000	chr7	2	1	0.0717638	0.0193722	0.514243	0.973939	0.485757	0.727166	0.333333	0.300663	0
DE_2	MSTRG.63990	UTL63990	intergenic	intergenic	intergenic	10000000	chr7	2	1	0.0717638	0.0193722	0.514243	0.973939	0.485757	0.727166	0.333333	0.300663	0
DE_2	MSTRG.64020	UTL64020	repeat	SINE	intergenic	10000000	chr7	2	1	0.0717638	0.0193722	0.514243	0.973939	0.485757	0.727166	0.333333	0.300663	0
DE_2	MSTRG.64044	UTL64044	intergenic	intergenic	intergenic	10000000	chr7	2	1	0.0717638	0.0193722	0.514243	0.973939	0.485757	0.727166	0.333333	0.300663	0
DE_2	MSTRG.64125	UTL64125	repeat	LTR	intergenic	10000000	chr7	2	1	0.0717638	0.0193722	0.514243	0.973939	0.485757	0.727166	0.333333	0.300663	0
DE_2	MSTRG.64219	UTL64219	antisense	antisense	intergenic	10000000	chr7	2	1	0.0717638	0.0193722	0.514243	0.973939	0.485757	0.727166	0.333333	0.300663	0
DE_2	MSTRG.64237	UTL64237	intergenic	intergenic	intergenic	10000000	chr7	2	1	0.0717638	0.0193722	0.514243	0.973939	0.485757	0.727166	0.333333	0.300663	0
DE_2	MSTRG.64297	UTL64297	antisense	antisense	intergenic	10000000	chr7	2	1	0.0717638	0.0193722	0.514243	0.973939	0.485757	0.727166	0.333333	0.300663	0
DE_2	MSTRG.64306	UTL64306	repeat	SINE	intergenic	10000000	chr7	2	1	0.0717638	0.0193722	0.514243	0.973939	0.485757	0.727166	0.333333	0.300663	0
DE_2	MSTRG.64537	UTL64537	antisense	antisense	intergenic	10000000	chr7	2	1	0.0717638	0.0193722	0.514243	0.973939	0.485757	0.727166	0.333333	0.300663	0
DE_2	MSTRG.64555	UTL64555	cre	dELS	intergenic	10000000	chr7	2	1	0.0717638	0.0193722	0.514243	0.973939	0.485757	0.727166	0.333333	0.300663	0
DE_2	MSTRG.64776	UTL64776	repeat	LINE	intergenic	10000000	chr7	2	1	0.0717638	0.0193722	0.514243	0.973939	0.485757	0.727166	0.333333	0.300663	0
DE_2	MSTRG.64829	UTL64829	cre	dELS	intergenic	10000000	chr7	2	1	0.0717638	0.0193722	0.514243	0.973939	0.485757	0.727166	0.333333	0.300663	0
DE_2	MSTRG.64957	UTL64957	antisense	antisense	intergenic	10000000	chr7	2	1	0.0717638	0.0193722	0.514243	0.973939	0.485757	0.727166	0.333333	0.300663	0
DE_2	MSTRG.65048	UTL65048	readthrough	readthrough	intergenic	10000000	chr7	2	1	0.0717638	0.0193722	0.514243	0.973939	0.485757	0.727166	0.333333	0.300663	0
DE_2	MSTRG.65144	UTL65144	intergenic	intergenic	intergenic	10000000	chr7	2	1	0.0717638	0.0193722	0.514243	0.973939	0.485757	0.727166	0.333333	0.300663	0
DE_2	MSTRG.65252	UTL65252	antisense	antisense	intergenic	10000000	chr7	2	1	0.0717638	0.0193722	0.514243	0.973939	0.485757	0.727166	0.333333	0.300663	0
DE_2	MSTRG.65541	UTL65541	cre	PLS	intergenic	10000000	chr7	2	1	0.0717638	0.0193722	0.514243	0.973939	0.485757	0.727166	0.333333	0.300663	0
DE_2	MSTRG.65643	UTL65643	antisense	antisense	intergenic	10000000	chr7	2	1	0.0717638	0.0193722	0.514243	0.973939	0.485757	0.727166	0.333333	0.300663	0
DE_2	MSTRG.65765	UTL65765	readthrough	readthrough	intergenic	10000000	chr7	2	1	0.0717638	0.0193722	0.514243	0.973939	0.485757	0.727166	0.333333	0.300663	0
DE_2	MSTRG.65802	UTL65802	cre	PLS	intergenic	10000000	chr7	2	1	0.0717638	0.0193722	0.514243	0.973939	0.485757	0.727166	0.333333	0.300663	0
DE_2	MSTRG.65898	UTL65898	antisense	antisense	intergenic	10000000	chr7	2	1	0.0717638	0.0193722	0.514243	0.973939	0.485757	0.727166	0.333333	0.300663	0
DE_2	MSTRG.65909	UTL65909	intergenic	intergenic	intergenic	10000000	chr7	2	1	0.0717638	0.0193722	0.514243	0.973939	0.485757	0.727166	0.333333	0.300663	0
DE_2	MSTRG.66019	UTL66019	readthrough	readthrough	intergenic	10000000	chr7	2	1	0.0717638	0.0193722	0.514243	0.973939	0.485757	0.727166	0.333333	0.300663	0
DE_2	MSTRG.66084	UTL66084	cre	pELS	intergenic	10000000	chr7	2	1	0.0717638	0.0193722	0.514243	0.973939	0.485757	0.727166	0.333333	0.300663	0
DE_2	MSTRG.66163	UTL66163	cre	pELS	intergenic	10000000	chr7	2	1	0.0717638	0.0193722	0.514243	0.973939	0.485757	0.727166	0.333333	0.300663	0
DE_2	MSTRG.66662	UTL66662	intergenic	intergenic	intergenic	10000000	chr7	2	1	0.0717638	0.0193722	0.514243	0.973939	0.485757	0.727166	0.333333	0.300663	0
DE_2	MSTRG.66666	UTL66666	antisense	antisense	intergenic	10000000	chr7	2	1	0.0717638	0.0193722	0.514243	0.973939	0.485757	0.727166	0.333333	0.300663	0
DE_2	MSTRG.66696	UTL66696	cre	pELS	intergenic	10000000	chr7	2	1	0.0717638	0.0193722	0.514243	0.973939	0.485757	0.727166	0.333333	0.300663	0
DE_2	MSTRG.66700	UTL66700	readthrough	readthrough	intergenic	10000000	chr7	2	1	0.0717638	0.0193722	0.514243	0.973939	0.485757	0.727166	0.333333	0.300663	0
DE_2	MSTRG.66746	UTL66746	cre	pELS	intergenic	10000000	chr7	2	1	0.0717638	0.0193722	0.514243	0.973939	0.485757	0.727166	0.333333	0.300663	0
DE_2	MSTRG.66837	UTL66837	cre	pELS	intergenic	10000000	chr7	2	1	0.0717638	0.0193722	0.514243	0.973939	0.485757	0.727166	0.333333	0.300663	0
DE_2	MSTRG.66845	UTL66845	cre	dELS	intergenic	10000000	chr7	2	1	0.0717638	0.0193722	0.514243	0.973939	0.485757	0.727166	0.333333	0.300663	0
DE_2	MSTRG.66855	UTL66855	intergenic	intergenic	intergenic	10000000	chr7	2	1	0.0717638	0.0193722	0.514243	0.973939	0.485757	0.727166	0.333333	0.300663	0
DE_2	MSTRG.66932	UTL66932	cre	PLS	intergenic	10000000	chr7	2	1	0.0717638	0.0193722	0.514243	0.973939	0.485757	0.727166	0.333333	0.300663	0
DE_2	MSTRG.67092	UTL67092	antisense	antisense	intergenic	10000000	chr7	2	1	0.0717638	0.0193722	0.514243	0.973939	0.485757	0.727166	0.333333	0.300663	0
DE_2	MSTRG.67170	UTL67170	intergenic	intergenic	intergenic	10000000	chr7	2	1	0.0717638	0.0193722	0.514243	0.973939	0.485757	0.727166	0.333333	0.300663	0
DE_2	MSTRG.67176	UTL67176	intergenic	intergenic	intergenic	10000000	chr7	2	1	0.0717638	0.0193722	0.514243	0.973939	0.485757	0.727166	0.333333	0.300663	0
DE_2	MSTRG.67247	UTL67247	intergenic	intergenic	intergenic	10000000	chr7	2	1	0.0717638	0.0193722	0.514243	0.973939	0.485757	0.727166	0.333333	0.300663	0
DE_2	MSTRG.67258	UTL67258	intergenic	intergenic	intergenic	10000000	chr7	2	1	0.0717638	0.0193722	0.514243	0.973939	0.485757	0.727166	0.333333	0.300663	0
DE_2	MSTRG.67340	UTL67340	repeat	SINE	intergenic	10000000	chr7	2	1	0.0717638	0.0193722	0.514243	0.973939	0.485757	0.727166	0.333333	0.300663	0
DE_2	MSTRG.67342	UTL67342	intergenic	intergenic	intergenic	10000000	chr7	2	1	0.0717638	0.0193722	0.514243	0.973939	0.485757	0.727166	0.333333	0.300663	0
DE_2	MSTRG.67359	UTL67359	cre	PLS	intergenic	10000000	chr7	2	1	0.0717638	0.0193722	0.514243	0.973939	0.485757	0.727166	0.333333	0.300663	0
DE_2	MSTRG.67421	UTL67421	repeat	SimpleRepeat	intergenic	10000000	chr7	2	1	0.0717638	0.0193722	0.514243	0.973939	0.485757	0.727166	0.333333	0.300663	0
DE_2	MSTRG.67456	UTL67456	cre	PLS	intergenic	10000000	chr7	2	1	0.0717638	0.0193722	0.514243	0.973939	0.485757	0.727166	0.333333	0.300663	0
DE_2	MSTRG.67459	UTL67459	readthrough	readthrough	intergenic	10000000	chr7	2	1	0.0717638	0.0193722	0.514243	0.973939	0.485757	0.727166	0.333333	0.300663	0
DE_2	MSTRG.67552	UTL67552	repeat	ambiguous	intergenic	10000000	chr7	2	1	0.0717638	0.0193722	0.514243	0.973939	0.485757	0.727166	0.333333	0.300663	0
DE_2	MSTRG.67554	UTL67554	intergenic	intergenic	intergenic	10000000	chr7	2	1	0.0717638	0.0193722	0.514243	0.973939	0.485757	0.727166	0.333333	0.300663	0
DE_2	MSTRG.67573	UTL67573	antisense	antisense	intergenic	10000000	chr7	2	1	0.0717638	0.0193722	0.514243	0.973939	0.485757	0.727166	0.333333	0.300663	0
DE_2	MSTRG.67597	UTL67597	antisense	antisense	intergenic	10000000	chr7	2	1	0.0717638	0.0193722	0.514243	0.973939	0.485757	0.727166	0.333333	0.300663	0
ES_1	ENSG00000051523.10	CYBA	mRNA	mRNA	introns	10000000	chr16	89	8	0.0255586	0.0193715	0.450632	0.963633	0.549368	0.753855	0.0824742	0.0820862	0
ES_1	ENSG00000008294.20	SPAG9	mRNA	mRNA	exons	10000000	chr17	442	47	0.0336197	0.0193715	0.430487	0.753929	0.569513	0.821418	0.0961145	0.0960258	1
DE_2	ENSG00000110931.18	CAMKK2	mRNA	mRNA	exons	10000000	chr12	349	153	0.0774035	0.0193621	0.465144	0.777392	0.534856	0.820167	0.304781	0.304584	0
DE_1	ENSG00000163328.13	GPR155	mRNA	mRNA	introns	10000000	chr2	72	43	0.0537569	0.0193615	0.469444	0.938061	0.530556	0.764564	0.373913	0.372915	0
DE_2	ENSG00000135248.15	FAM71F1	mRNA	mRNA	introns	10000000	chr7	72	38	0.0757507	0.0193601	0.473906	0.985402	0.526094	0.714001	0.345455	0.344498	0
DE_1	ENSG00000105835.11	NAMPT	mRNA	mRNA	introns	10000000	chr7	2351	1127	0.0688029	-0.0193576	0.498959	0.938061	0.501041	0.764564	0.324037	0.324068	0
DE_2	ENSG00000283518.1	AL592287.1	lncRNA	lncRNA	introns	10000000	chr1	30	18	0.0524117	-0.0193555	0.51493	0.985402	0.48507	0.714001	0.375	0.377289	0
DE_2	MSTRG.2023	UTL2023	cre	pELS	intergenic	10000000	chr1	30	18	0.0524117	-0.0193555	0.51493	0.973939	0.48507	0.727166	0.375	0.377289	0
DE_2	ENSG00000159433.11	STARD9	mRNA	mRNA	exons	10000000	chr15	117	34	0.0708852	0.0193518	0.459714	0.777392	0.540286	0.820167	0.225166	0.224629	0
ES_1	ENSG00000155827.11	RNF20	mRNA	mRNA	introns	10000000	chr9	1210	182	0.0254088	-0.0193465	0.464988	0.963633	0.535012	0.753855	0.130747	0.130788	0
DE_2	ENSG00000119820.10	YIPF4	mRNA	mRNA	exons	10000000	chr2	435	351	0.0726301	0.0193329	0.481201	0.777392	0.518799	0.820167	0.446565	0.446418	0
ES_2	ENSG00000101463.5	SYNDIG1	mRNA	mRNA	introns	10000000	chr20	1066	219	0.092449	0.0193312	0.45309	0.987861	0.54691	0.69883	0.170428	0.170366	0
ES_2	ENSG00000155393.12	HEATR3	mRNA	mRNA	introns	10000000	chr16	317	61	0.0547153	-0.0193311	0.478638	0.987861	0.521362	0.69883	0.161376	0.161579	0
DE_1	ENSG00000149474.13	KAT14	mRNA	mRNA	introns	10000000	chr20	1297	317	0.109985	-0.019324	0.481156	0.938061	0.518844	0.764564	0.196406	0.196455	0
DE_2	ENSG00000167191.11	GPRC5B	mRNA	mRNA	exons	10000000	chr16	100	28	0.0796152	-0.0193143	0.483093	0.777392	0.516907	0.820167	0.21875	0.219376	0
DE_1	ENSG00000134717.17	BTF3L4	mRNA	mRNA	introns	10000000	chr1	1430	916	0.0559547	0.0193028	0.474739	0.938061	0.525261	0.764564	0.390452	0.390402	0
DE_1	MSTRG.49630	UTL49630	intergenic	intergenic	intergenic	10000000	chr4	1174	537	0.0537452	-0.0192979	0.497119	1	0.502881	0.734717	0.313852	0.313913	0
ES_1	ENSG00000115977.18	AAK1	mRNA	mRNA	exons	10000000	chr2	539	167	0.0278886	0.0192978	0.459785	0.753929	0.540215	0.821418	0.236544	0.236416	1
DE_1	ENSG00000257904.1	AL133372.3	lncRNA	lncRNA	introns	10000000	chr14	16	4	0.0574424	-0.0192976	0.471816	0.938061	0.528184	0.764564	0.2	0.203994	0
ES_2	ENSG00000132305.20	IMMT	mRNA	mRNA	exons	10000000	chr2	24	10	0.0375048	-0.0192941	0.492905	0.737653	0.507095	0.780428	0.294118	0.297598	0
ES_2	ENSG00000168918.13	INPP5D	mRNA	mRNA	exons	10000000	chr2	24	10	0.0375048	-0.0192941	0.492905	0.737653	0.507095	0.780428	0.294118	0.297598	0
ES_2	ENSG00000183155.4	RABIF	mRNA	mRNA	introns	10000000	chr1	41	18	0.03835	0.0192931	0.467141	0.987861	0.532859	0.69883	0.305085	0.303069	0
DE_2	ENSG00000174485.15	DENND4A	mRNA	mRNA	exons	10000000	chr15	94	27	0.0700646	0.0192882	0.45812	0.777392	0.54188	0.820167	0.22314	0.222478	1
DE_2	MSTRG.24056	UTL24056	readthrough	readthrough	intergenic	10000000	chr15	33	9	0.066526	0.0192881	0.490341	0.973939	0.509659	0.727166	0.214286	0.212439	0
DE_2	ENSG00000104490.17	NCALD	mRNA	mRNA	introns	10000000	chr8	443	219	0.0790094	-0.0192817	0.497832	0.985402	0.502168	0.714001	0.330816	0.330972	1
ES_1	MSTRG.54923	UTL54923	readthrough	readthrough	intergenic	10000000	chr5	48	10	0.0257937	0.0192707	0.485769	0.818561	0.514231	0.819076	0.172414	0.171197	0
ES_1	ENSG00000147123.10	NDUFB11	mRNA	mRNA	introns	10000000	chrX	43	7	0.0239326	-0.0192634	0.508457	0.963633	0.491543	0.753855	0.14	0.141217	0
ES_1	MSTRG.74988	UTL74988	cre	PLS	intergenic	10000000	chrX	43	7	0.0239326	-0.0192634	0.508457	0.834319	0.491543	0.819076	0.14	0.141217	0
DE_2	MSTRG.7063	UTL7063	intergenic	intergenic	intergenic	10000000	chr10	62	27	0.0765367	-0.0192545	0.493046	0.973939	0.506954	0.727166	0.303371	0.304479	0
ES_2	ENSG00000253773.2	C8orf37-AS1	lncRNA	lncRNA	introns	10000000	chr8	437	153	0.0559562	0.0192543	0.463621	0.987861	0.536379	0.69883	0.259322	0.259139	1
DE_2	ENSG00000066032.18	CTNNA2	mRNA	mRNA	exons	10000000	chr2	3	2	0.0600077	0.019247	0.49077	0.777392	0.50923	0.820167	0.4	0.378195	0
DE_2	ENSG00000128645.14	HOXD1	mRNA	mRNA	exons	10000000	chr2	3	2	0.0600077	0.019247	0.49077	0.777392	0.50923	0.820167	0.4	0.378195	0
DE_2	ENSG00000138080.13	EMILIN1	mRNA	mRNA	exons	10000000	chr2	3	2	0.0600077	0.019247	0.49077	0.777392	0.50923	0.820167	0.4	0.378195	0
DE_2	ENSG00000152128.13	TMEM163	mRNA	mRNA	exons	10000000	chr2	3	2	0.0600077	0.019247	0.49077	0.777392	0.50923	0.820167	0.4	0.378195	0
DE_2	ENSG00000174279.4	EVX2	mRNA	mRNA	exons	10000000	chr2	3	2	0.0600077	0.019247	0.49077	0.777392	0.50923	0.820167	0.4	0.378195	0
DE_2	ENSG00000188011.5	RTP5	mRNA	mRNA	exons	10000000	chr2	3	2	0.0600077	0.019247	0.49077	0.777392	0.50923	0.820167	0.4	0.378195	0
DE_2	ENSG00000197635.9	DPP4	mRNA	mRNA	exons	10000000	chr2	3	2	0.0600077	0.019247	0.49077	0.777392	0.50923	0.820167	0.4	0.378195	0
DE_2	ENSG00000200550.1	RNU6-137P	ncRNA	snRNA	exons	10000000	chr2	3	2	0.0600077	0.019247	0.49077	0.777392	0.50923	0.820167	0.4	0.378195	1
DE_2	ENSG00000224826.1	AC019109.1	ncRNA	pseudogene	exons	10000000	chr2	3	2	0.0600077	0.019247	0.49077	0.777392	0.50923	0.820167	0.4	0.378195	0
DE_2	ENSG00000226856.6	THORLNC	lncRNA	lncRNA	exons	10000000	chr2	3	2	0.0600077	0.019247	0.49077	0.777392	0.50923	0.820167	0.4	0.378195	0
DE_2	ENSG00000227708.1	LINC01850	lncRNA	lncRNA	exons	10000000	chr2	3	2	0.0600077	0.019247	0.49077	0.777392	0.50923	0.820167	0.4	0.378195	0
DE_2	ENSG00000237651.6	C2orf74	mRNA	mRNA	exons	10000000	chr2	3	2	0.0600077	0.019247	0.49077	0.777392	0.50923	0.820167	0.4	0.378195	0
DE_2	ENSG00000271991.1	AC013400.1	lncRNA	lncRNA	exons	10000000	chr2	3	2	0.0600077	0.019247	0.49077	0.777392	0.50923	0.820167	0.4	0.378195	0
DE_2	ENSG00000273302.1	AC016747.3	lncRNA	lncRNA	exons	10000000	chr2	3	2	0.0600077	0.019247	0.49077	0.777392	0.50923	0.820167	0.4	0.378195	0
DE_2	ENSG00000280105.1	AC009487.3	ncRNA	TEC	exons	10000000	chr2	3	2	0.0600077	0.019247	0.49077	0.777392	0.50923	0.820167	0.4	0.378195	0
DE_2	ENSG00000285872.1	AC007240.2	lncRNA	lncRNA	exons	10000000	chr2	3	2	0.0600077	0.019247	0.49077	0.777392	0.50923	0.820167	0.4	0.378195	0
DE_2	ENSG00000115474.6	KCNJ13	mRNA	mRNA	introns	10000000	chr2	3	2	0.0600077	0.019247	0.49077	0.985402	0.50923	0.714001	0.4	0.378195	0
DE_2	ENSG00000156966.6	B3GNT7	mRNA	mRNA	introns	10000000	chr2	3	2	0.0600077	0.019247	0.49077	0.985402	0.50923	0.714001	0.4	0.378195	0
DE_2	ENSG00000163600.12	ICOS	mRNA	mRNA	introns	10000000	chr2	3	2	0.0600077	0.019247	0.49077	0.985402	0.50923	0.714001	0.4	0.378195	0
DE_2	ENSG00000223647.1	LINC01946	lncRNA	lncRNA	introns	10000000	chr2	3	2	0.0600077	0.019247	0.49077	0.985402	0.50923	0.714001	0.4	0.378195	0
DE_2	ENSG00000228857.2	AC104653.1	lncRNA	lncRNA	introns	10000000	chr2	3	2	0.0600077	0.019247	0.49077	0.985402	0.50923	0.714001	0.4	0.378195	0
DE_2	ENSG00000230587.1	LINC02580	lncRNA	lncRNA	introns	10000000	chr2	3	2	0.0600077	0.019247	0.49077	0.985402	0.50923	0.714001	0.4	0.378195	0
DE_2	ENSG00000231505.1	AC108868.1	lncRNA	lncRNA	introns	10000000	chr2	3	2	0.0600077	0.019247	0.49077	0.985402	0.50923	0.714001	0.4	0.378195	0
DE_2	ENSG00000234022.1	AC008278.2	lncRNA	lncRNA	introns	10000000	chr2	3	2	0.0600077	0.019247	0.49077	0.985402	0.50923	0.714001	0.4	0.378195	0
DE_2	ENSG00000235725.1	AC007389.3	lncRNA	lncRNA	introns	10000000	chr2	3	2	0.0600077	0.019247	0.49077	0.985402	0.50923	0.714001	0.4	0.378195	0
DE_2	ENSG00000235774.1	AC023347.1	lncRNA	lncRNA	introns	10000000	chr2	3	2	0.0600077	0.019247	0.49077	0.985402	0.50923	0.714001	0.4	0.378195	0
DE_2	ENSG00000236498.1	AC107081.2	lncRNA	lncRNA	introns	10000000	chr2	3	2	0.0600077	0.019247	0.49077	0.985402	0.50923	0.714001	0.4	0.378195	0
DE_2	ENSG00000278060.1	AC012366.1	lncRNA	lncRNA	introns	10000000	chr2	3	2	0.0600077	0.019247	0.49077	0.985402	0.50923	0.714001	0.4	0.378195	0
DE_2	MSTRG.35378	UTL35378	intergenic	intergenic	intergenic	10000000	chr2	3	2	0.0600077	0.019247	0.49077	0.973939	0.50923	0.727166	0.4	0.378195	0
DE_2	MSTRG.35960	UTL35960	repeat	LTR	intergenic	10000000	chr2	3	2	0.0600077	0.019247	0.49077	0.973939	0.50923	0.727166	0.4	0.378195	0
DE_2	MSTRG.37428	UTL37428	intergenic	intergenic	intergenic	10000000	chr2	3	2	0.0600077	0.019247	0.49077	0.973939	0.50923	0.727166	0.4	0.378195	0
DE_2	MSTRG.38697	UTL38697	readthrough	readthrough	intergenic	10000000	chr2	3	2	0.0600077	0.019247	0.49077	0.973939	0.50923	0.727166	0.4	0.378195	0
DE_2	MSTRG.38778	UTL38778	cre	pELS	intergenic	10000000	chr2	3	2	0.0600077	0.019247	0.49077	0.973939	0.50923	0.727166	0.4	0.378195	0
DE_2	MSTRG.40253	UTL40253	cre	pELS	intergenic	10000000	chr2	3	2	0.0600077	0.019247	0.49077	0.973939	0.50923	0.727166	0.4	0.378195	0
DE_1	ENSG00000111262.6	KCNA1	mRNA	mRNA	exons	10000000	chr12	3	1	0.0588537	0.0192369	0.511386	0.780956	0.488614	0.826514	0.25	0.22855	0
DE_1	ENSG00000121314.2	TAS2R8	mRNA	mRNA	exons	10000000	chr12	3	1	0.0588537	0.0192369	0.511386	0.780956	0.488614	0.826514	0.25	0.22855	0
DE_1	ENSG00000135678.11	CPM	mRNA	mRNA	exons	10000000	chr12	3	1	0.0588537	0.0192369	0.511386	0.780956	0.488614	0.826514	0.25	0.22855	0
DE_1	ENSG00000139192.11	TAPBPL	mRNA	mRNA	exons	10000000	chr12	3	1	0.0588537	0.0192369	0.511386	0.780956	0.488614	0.826514	0.25	0.22855	0
DE_1	ENSG00000139410.14	SDSL	mRNA	mRNA	exons	10000000	chr12	3	1	0.0588537	0.0192369	0.511386	0.780956	0.488614	0.826514	0.25	0.22855	0
DE_1	ENSG00000173262.11	SLC2A14	mRNA	mRNA	exons	10000000	chr12	3	1	0.0588537	0.0192369	0.511386	0.780956	0.488614	0.826514	0.25	0.22855	1
DE_1	ENSG00000185847.7	LINC01405	lncRNA	lncRNA	exons	10000000	chr12	3	1	0.0588537	0.0192369	0.511386	0.780956	0.488614	0.826514	0.25	0.22855	0
DE_1	ENSG00000202470.1	RF00019	lncRNA	lncRNA	exons	10000000	chr12	3	1	0.0588537	0.0192369	0.511386	0.780956	0.488614	0.826514	0.25	0.22855	0
DE_1	ENSG00000240631.1	RPL30P12	ncRNA	pseudogene	exons	10000000	chr12	3	1	0.0588537	0.0192369	0.511386	0.780956	0.488614	0.826514	0.25	0.22855	0
DE_1	ENSG00000245648.1	AC022075.1	lncRNA	lncRNA	exons	10000000	chr12	3	1	0.0588537	0.0192369	0.511386	0.780956	0.488614	0.826514	0.25	0.22855	1
DE_1	ENSG00000245651.2	AC083805.1	lncRNA	lncRNA	exons	10000000	chr12	3	1	0.0588537	0.0192369	0.511386	0.780956	0.488614	0.826514	0.25	0.22855	0
DE_1	ENSG00000252192.1	RF00411	ncRNA	snoRNA	exons	10000000	chr12	3	1	0.0588537	0.0192369	0.511386	0.780956	0.488614	0.826514	0.25	0.22855	0
DE_1	ENSG00000255988.1	TUBB4BP1	ncRNA	pseudogene	exons	10000000	chr12	3	1	0.0588537	0.0192369	0.511386	0.780956	0.488614	0.826514	0.25	0.22855	0
DE_1	ENSG00000256657.1	AC244131.1	ncRNA	pseudogene	exons	10000000	chr12	3	1	0.0588537	0.0192369	0.511386	0.780956	0.488614	0.826514	0.25	0.22855	0
DE_1	ENSG00000256943.1	AC148477.3	lncRNA	lncRNA	exons	10000000	chr12	3	1	0.0588537	0.0192369	0.511386	0.780956	0.488614	0.826514	0.25	0.22855	0
DE_1	ENSG00000256955.2	AC131009.2	lncRNA	lncRNA	exons	10000000	chr12	3	1	0.0588537	0.0192369	0.511386	0.780956	0.488614	0.826514	0.25	0.22855	0
DE_1	ENSG00000257542.5	OR7E47P	ncRNA	pseudogene	exons	10000000	chr12	3	1	0.0588537	0.0192369	0.511386	0.780956	0.488614	0.826514	0.25	0.22855	0
DE_1	ENSG00000258316.1	KLF17P1	ncRNA	pseudogene	exons	10000000	chr12	3	1	0.0588537	0.0192369	0.511386	0.780956	0.488614	0.826514	0.25	0.22855	0
DE_1	ENSG00000260122.1	AC068987.2	lncRNA	lncRNA	exons	10000000	chr12	3	1	0.0588537	0.0192369	0.511386	0.780956	0.488614	0.826514	0.25	0.22855	0
DE_1	ENSG00000271259.1	AC010201.1	lncRNA	lncRNA	exons	10000000	chr12	3	1	0.0588537	0.0192369	0.511386	0.780956	0.488614	0.826514	0.25	0.22855	0
DE_1	ENSG00000271596.1	AC008121.1	ncRNA	pseudogene	exons	10000000	chr12	3	1	0.0588537	0.0192369	0.511386	0.780956	0.488614	0.826514	0.25	0.22855	0
DE_1	ENSG00000273853.1	AC023158.2	lncRNA	lncRNA	exons	10000000	chr12	3	1	0.0588537	0.0192369	0.511386	0.780956	0.488614	0.826514	0.25	0.22855	0
DE_1	ENSG00000274227.1	AC073575.2	lncRNA	lncRNA	exons	10000000	chr12	3	1	0.0588537	0.0192369	0.511386	0.780956	0.488614	0.826514	0.25	0.22855	0
DE_1	ENSG00000274315.1	AC009318.3	lncRNA	lncRNA	exons	10000000	chr12	3	1	0.0588537	0.0192369	0.511386	0.780956	0.488614	0.826514	0.25	0.22855	0
DE_1	ENSG00000274902.1	AC004241.2	lncRNA	lncRNA	exons	10000000	chr12	3	1	0.0588537	0.0192369	0.511386	0.780956	0.488614	0.826514	0.25	0.22855	0
DE_1	ENSG00000275703.1	U47924.3	lncRNA	lncRNA	exons	10000000	chr12	3	1	0.0588537	0.0192369	0.511386	0.780956	0.488614	0.826514	0.25	0.22855	0
DE_1	ENSG00000276058.1	STMN1P1	ncRNA	pseudogene	exons	10000000	chr12	3	1	0.0588537	0.0192369	0.511386	0.780956	0.488614	0.826514	0.25	0.22855	0
DE_1	ENSG00000276144.1	AC233309.1	lncRNA	lncRNA	exons	10000000	chr12	3	1	0.0588537	0.0192369	0.511386	0.780956	0.488614	0.826514	0.25	0.22855	0
DE_1	ENSG00000276148.1	AC084824.5	lncRNA	lncRNA	exons	10000000	chr12	3	1	0.0588537	0.0192369	0.511386	0.780956	0.488614	0.826514	0.25	0.22855	0
DE_1	ENSG00000111241.2	FGF6	mRNA	mRNA	introns	10000000	chr12	3	1	0.0588537	0.0192369	0.511386	0.938061	0.488614	0.764564	0.25	0.22855	0
DE_1	ENSG00000111331.12	OAS3	mRNA	mRNA	introns	10000000	chr12	3	1	0.0588537	0.0192369	0.511386	0.938061	0.488614	0.764564	0.25	0.22855	0
DE_1	ENSG00000118308.15	LRMP	mRNA	mRNA	introns	10000000	chr12	3	1	0.0588537	0.0192369	0.511386	0.938061	0.488614	0.764564	0.25	0.22855	0
DE_1	ENSG00000121351.7	IAPP	mRNA	mRNA	introns	10000000	chr12	3	1	0.0588537	0.0192369	0.511386	0.938061	0.488614	0.764564	0.25	0.22855	0
DE_1	ENSG00000121361.3	KCNJ8	mRNA	mRNA	introns	10000000	chr12	3	1	0.0588537	0.0192369	0.511386	0.938061	0.488614	0.764564	0.25	0.22855	0
DE_1	ENSG00000123095.5	BHLHE41	mRNA	mRNA	introns	10000000	chr12	3	1	0.0588537	0.0192369	0.511386	0.938061	0.488614	0.764564	0.25	0.22855	0
DE_1	ENSG00000134548.10	SPX	mRNA	mRNA	introns	10000000	chr12	3	1	0.0588537	0.0192369	0.511386	0.938061	0.488614	0.764564	0.25	0.22855	0
DE_1	ENSG00000158104.11	HPD	mRNA	mRNA	introns	10000000	chr12	3	1	0.0588537	0.0192369	0.511386	0.938061	0.488614	0.764564	0.25	0.22855	0
DE_1	ENSG00000167580.7	AQP2	mRNA	mRNA	introns	10000000	chr12	3	1	0.0588537	0.0192369	0.511386	0.938061	0.488614	0.764564	0.25	0.22855	0
DE_1	ENSG00000170423.12	KRT78	mRNA	mRNA	introns	10000000	chr12	3	1	0.0588537	0.0192369	0.511386	0.938061	0.488614	0.764564	0.25	0.22855	0
DE_1	ENSG00000170890.13	PLA2G1B	mRNA	mRNA	introns	10000000	chr12	3	1	0.0588537	0.0192369	0.511386	0.938061	0.488614	0.764564	0.25	0.22855	0
DE_1	ENSG00000175899.14	A2M	mRNA	mRNA	introns	10000000	chr12	3	1	0.0588537	0.0192369	0.511386	0.938061	0.488614	0.764564	0.25	0.22855	0
DE_1	ENSG00000180861.9	LINC01559	lncRNA	lncRNA	introns	10000000	chr12	3	1	0.0588537	0.0192369	0.511386	0.938061	0.488614	0.764564	0.25	0.22855	0
DE_1	ENSG00000197651.4	CCER1	mRNA	mRNA	introns	10000000	chr12	3	1	0.0588537	0.0192369	0.511386	0.938061	0.488614	0.764564	0.25	0.22855	0
DE_1	ENSG00000197992.6	CLEC9A	mRNA	mRNA	introns	10000000	chr12	3	1	0.0588537	0.0192369	0.511386	0.938061	0.488614	0.764564	0.25	0.22855	0
DE_1	ENSG00000212694.8	LINC01089	lncRNA	lncRNA	introns	10000000	chr12	3	1	0.0588537	0.0192369	0.511386	0.938061	0.488614	0.764564	0.25	0.22855	0
DE_1	ENSG00000234428.2	AC023051.1	lncRNA	lncRNA	introns	10000000	chr12	3	1	0.0588537	0.0192369	0.511386	0.938061	0.488614	0.764564	0.25	0.22855	0
DE_1	ENSG00000247903.1	AC024896.1	lncRNA	lncRNA	introns	10000000	chr12	3	1	0.0588537	0.0192369	0.511386	0.938061	0.488614	0.764564	0.25	0.22855	0
DE_1	ENSG00000254451.2	AC091534.1	lncRNA	lncRNA	introns	10000000	chr12	3	1	0.0588537	0.0192369	0.511386	0.938061	0.488614	0.764564	0.25	0.22855	1
DE_1	ENSG00000255814.1	LINC02439	lncRNA	lncRNA	introns	10000000	chr12	3	1	0.0588537	0.0192369	0.511386	0.938061	0.488614	0.764564	0.25	0.22855	0
DE_1	ENSG00000255983.1	AC007848.1	lncRNA	lncRNA	introns	10000000	chr12	3	1	0.0588537	0.0192369	0.511386	0.938061	0.488614	0.764564	0.25	0.22855	0
DE_1	ENSG00000256008.2	AC125616.1	lncRNA	lncRNA	introns	10000000	chr12	3	1	0.0588537	0.0192369	0.511386	0.938061	0.488614	0.764564	0.25	0.22855	0
DE_1	ENSG00000256120.1	SOX5-AS1	lncRNA	lncRNA	introns	10000000	chr12	3	1	0.0588537	0.0192369	0.511386	0.938061	0.488614	0.764564	0.25	0.22855	0
DE_1	ENSG00000256149.1	AC087863.1	lncRNA	lncRNA	introns	10000000	chr12	3	1	0.0588537	0.0192369	0.511386	0.938061	0.488614	0.764564	0.25	0.22855	0
DE_1	ENSG00000256783.1	AC079031.1	lncRNA	lncRNA	introns	10000000	chr12	3	1	0.0588537	0.0192369	0.511386	0.938061	0.488614	0.764564	0.25	0.22855	0
DE_1	ENSG00000256811.1	AC079360.1	lncRNA	lncRNA	introns	10000000	chr12	3	1	0.0588537	0.0192369	0.511386	0.938061	0.488614	0.764564	0.25	0.22855	0
DE_1	ENSG00000256870.2	SLC5A8	mRNA	mRNA	introns	10000000	chr12	3	1	0.0588537	0.0192369	0.511386	0.938061	0.488614	0.764564	0.25	0.22855	1
DE_1	ENSG00000257164.5	LINC02451	lncRNA	lncRNA	introns	10000000	chr12	3	1	0.0588537	0.0192369	0.511386	0.938061	0.488614	0.764564	0.25	0.22855	0
DE_1	ENSG00000257221.3	AC007569.1	lncRNA	lncRNA	introns	10000000	chr12	3	1	0.0588537	0.0192369	0.511386	0.938061	0.488614	0.764564	0.25	0.22855	0
DE_1	ENSG00000257279.1	AC127164.1	lncRNA	lncRNA	introns	10000000	chr12	3	1	0.0588537	0.0192369	0.511386	0.938061	0.488614	0.764564	0.25	0.22855	0
DE_1	ENSG00000257553.1	AC034102.4	lncRNA	lncRNA	introns	10000000	chr12	3	1	0.0588537	0.0192369	0.511386	0.938061	0.488614	0.764564	0.25	0.22855	0
DE_1	ENSG00000257654.1	AC125603.1	lncRNA	lncRNA	introns	10000000	chr12	3	1	0.0588537	0.0192369	0.511386	0.938061	0.488614	0.764564	0.25	0.22855	0
DE_1	ENSG00000258181.1	AC008083.2	lncRNA	lncRNA	introns	10000000	chr12	3	1	0.0588537	0.0192369	0.511386	0.938061	0.488614	0.764564	0.25	0.22855	0
DE_1	ENSG00000258202.1	AC026371.1	ncRNA	pseudogene	introns	10000000	chr12	3	1	0.0588537	0.0192369	0.511386	0.938061	0.488614	0.764564	0.25	0.22855	0
DE_1	ENSG00000258331.1	LINC02461	lncRNA	lncRNA	introns	10000000	chr12	3	1	0.0588537	0.0192369	0.511386	0.938061	0.488614	0.764564	0.25	0.22855	0
DE_1	MSTRG.14041	UTL14041	cre	pELS	intergenic	10000000	chr12	3	1	0.0588537	0.0192369	0.511386	1	0.488614	0.734717	0.25	0.22855	0
DE_1	MSTRG.14042	UTL14042	cre	dELS	intergenic	10000000	chr12	3	1	0.0588537	0.0192369	0.511386	1	0.488614	0.734717	0.25	0.22855	0
DE_1	MSTRG.14312	UTL14312	intergenic	intergenic	intergenic	10000000	chr12	3	1	0.0588537	0.0192369	0.511386	1	0.488614	0.734717	0.25	0.22855	0
DE_1	MSTRG.14511	UTL14511	intergenic	intergenic	intergenic	10000000	chr12	3	1	0.0588537	0.0192369	0.511386	1	0.488614	0.734717	0.25	0.22855	0
DE_1	MSTRG.14751	UTL14751	repeat	LTR	intergenic	10000000	chr12	3	1	0.0588537	0.0192369	0.511386	1	0.488614	0.734717	0.25	0.22855	0
DE_1	MSTRG.14909	UTL14909	readthrough	readthrough	intergenic	10000000	chr12	3	1	0.0588537	0.0192369	0.511386	1	0.488614	0.734717	0.25	0.22855	0
DE_1	MSTRG.15033	UTL15033	intergenic	intergenic	intergenic	10000000	chr12	3	1	0.0588537	0.0192369	0.511386	1	0.488614	0.734717	0.25	0.22855	0
DE_1	MSTRG.15085	UTL15085	cre	pELS	intergenic	10000000	chr12	3	1	0.0588537	0.0192369	0.511386	1	0.488614	0.734717	0.25	0.22855	0
DE_1	MSTRG.15404	UTL15404	intergenic	intergenic	intergenic	10000000	chr12	3	1	0.0588537	0.0192369	0.511386	1	0.488614	0.734717	0.25	0.22855	0
DE_1	MSTRG.15413	UTL15413	cre	PLS	intergenic	10000000	chr12	3	1	0.0588537	0.0192369	0.511386	1	0.488614	0.734717	0.25	0.22855	0
DE_1	MSTRG.15416	UTL15416	readthrough	readthrough	intergenic	10000000	chr12	3	1	0.0588537	0.0192369	0.511386	1	0.488614	0.734717	0.25	0.22855	0
DE_1	MSTRG.15419	UTL15419	cre	PLS	intergenic	10000000	chr12	3	1	0.0588537	0.0192369	0.511386	1	0.488614	0.734717	0.25	0.22855	0
DE_1	MSTRG.15837	UTL15837	repeat	ambiguous	intergenic	10000000	chr12	3	1	0.0588537	0.0192369	0.511386	1	0.488614	0.734717	0.25	0.22855	0
DE_1	MSTRG.15915	UTL15915	cre	PLS	intergenic	10000000	chr12	3	1	0.0588537	0.0192369	0.511386	1	0.488614	0.734717	0.25	0.22855	0
DE_1	MSTRG.16437	UTL16437	antisense	antisense	intergenic	10000000	chr12	3	1	0.0588537	0.0192369	0.511386	1	0.488614	0.734717	0.25	0.22855	0
DE_1	MSTRG.16869	UTL16869	cre	pELS	intergenic	10000000	chr12	3	1	0.0588537	0.0192369	0.511386	1	0.488614	0.734717	0.25	0.22855	0
DE_1	MSTRG.16980	UTL16980	cre	dELS	intergenic	10000000	chr12	3	1	0.0588537	0.0192369	0.511386	1	0.488614	0.734717	0.25	0.22855	0
DE_1	MSTRG.17273	UTL17273	intergenic	intergenic	intergenic	10000000	chr12	3	1	0.0588537	0.0192369	0.511386	1	0.488614	0.734717	0.25	0.22855	0
DE_1	MSTRG.17282	UTL17282	cre	pELS	intergenic	10000000	chr12	3	1	0.0588537	0.0192369	0.511386	1	0.488614	0.734717	0.25	0.22855	0
ES_1	ENSG00000273396.1	LINC01396	lncRNA	lncRNA	introns	10000000	chr4	52	11	0.0248555	-0.0192356	0.474936	0.963633	0.525064	0.753855	0.174603	0.175755	0
ES_1	MSTRG.52921	UTL52921	cre	PLS	intergenic	10000000	chr4	52	11	0.0248555	-0.0192356	0.474936	0.818485	0.525064	0.819076	0.174603	0.175755	0
ES_2	ENSG00000133962.7	CATSPERB	mRNA	mRNA	introns	10000000	chr14	337	74	0.0504539	-0.0192344	0.479704	0.987861	0.520296	0.69883	0.180049	0.180252	1
DE_1	ENSG00000264853.1	AC011933.2	lncRNA	lncRNA	exons	10000000	chr17	216	58	0.0848971	-0.019234	0.484541	0.780956	0.515459	0.826514	0.211679	0.211978	0
ES_1	MSTRG.24776	UTL24776	readthrough	readthrough	intergenic	10000000	chr16	120	11	0.0260645	0.0192262	0.448971	0.810381	0.551029	0.819076	0.0839695	0.0836793	0
DE_1	ENSG00000164258.11	NDUFS4	mRNA	mRNA	exons	10000000	chr5	57	25	0.0543025	0.0192197	0.475947	0.780956	0.524053	0.826514	0.304878	0.303623	0
DE_1	ENSG00000170088.13	TMEM192	mRNA	mRNA	introns	10000000	chr4	405	182	0.0528019	0.0192123	0.470147	0.938061	0.529853	0.764564	0.310051	0.309874	0
DE_2	ENSG00000234773.7	AC012618.3	ncRNA	pseudogene	exons	10000000	chr19	31	8	0.133651	0.0192065	0.474628	0.777392	0.525372	0.820167	0.205128	0.203212	0
DE_1	ENSG00000213341.10	CHUK	mRNA	mRNA	introns	10000000	chr10	538	211	0.0689283	-0.019206	0.496437	0.938061	0.503563	0.764564	0.281709	0.281841	0
ES_2	ENSG00000167904.14	TMEM68	mRNA	mRNA	exons	10000000	chr8	142	46	0.0517736	0.0192044	0.471445	0.737653	0.528555	0.780428	0.244681	0.244131	0
ES_1	ENSG00000145832.14	SLC25A48	mRNA	mRNA	introns	10000000	chr5	529	126	0.0294896	-0.0192025	0.483283	0.963633	0.516717	0.753855	0.192366	0.192485	0
DE_1	ENSG00000279668.2	AC024610.2	lncRNA	lncRNA	exons	10000000	chr17	122	33	0.0855209	0.0191996	0.458003	0.780956	0.541997	0.826514	0.212903	0.212379	0
ES_1	ENSG00000143761.15	ARF1	mRNA	mRNA	introns	10000000	chr1	731	211	0.025214	-0.0191865	0.488377	0.963633	0.511623	0.753855	0.223992	0.224084	0
DE_1	ENSG00000228308.1	LINC01209	lncRNA	lncRNA	exons	10000000	chr3	14	6	0.0480743	0.0191807	0.467538	0.780956	0.532462	0.826514	0.3	0.29495	0
DE_1	ENSG00000240393.1	AC092691.2	ncRNA	pseudogene	exons	10000000	chr3	14	6	0.0480743	0.0191807	0.467538	0.780956	0.532462	0.826514	0.3	0.29495	0
DE_1	ENSG00000140598.14	EFL1	mRNA	mRNA	introns	10000000	chr15	2351	660	0.0684785	0.0191799	0.457134	0.938061	0.542866	0.764564	0.219196	0.219169	1
DE_1	ENSG00000224409.1	AC114489.1	lncRNA	lncRNA	introns	10000000	chr1	61	33	0.0472565	-0.0191795	0.505356	0.938061	0.494644	0.764564	0.351064	0.352248	0
DE_1	MSTRG.6502	UTL6502	readthrough	readthrough	intergenic	10000000	chr1	61	33	0.0472565	-0.0191795	0.505356	1	0.494644	0.734717	0.351064	0.352248	0
DE_2	ENSG00000256139.2	AC007637.1	lncRNA	lncRNA	introns	10000000	chr12	30	11	0.064739	-0.0191768	0.480427	0.985402	0.519573	0.714001	0.268293	0.270526	0
ES_2	ENSG00000278600.1	AC015871.3	lncRNA	lncRNA	exons	10000000	chr15	56	10	0.0435587	0.0191764	0.482026	0.737653	0.517974	0.780428	0.151515	0.150434	0
DE_1	ENSG00000112769.18	LAMA4	mRNA	mRNA	introns	10000000	chr6	95	38	0.0530483	0.019167	0.478635	0.938061	0.521365	0.764564	0.285714	0.284971	1
DE_1	ENSG00000168938.5	PPIC	mRNA	mRNA	introns	10000000	chr5	86	37	0.053267	-0.0191657	0.503372	0.938061	0.496628	0.764564	0.300813	0.301649	0
ES_1	ENSG00000182149.20	IST1	mRNA	mRNA	exons	10000000	chr16	345	33	0.0271977	-0.0191582	0.45897	0.753929	0.54103	0.821418	0.0873016	0.087407	0
DE_2	ENSG00000120306.10	CYSTM1	mRNA	mRNA	exons	10000000	chr5	13	6	0.0571429	-0.0191524	0.520782	0.777392	0.479218	0.820167	0.315789	0.321104	0
DE_2	ENSG00000164258.11	NDUFS4	mRNA	mRNA	exons	10000000	chr5	13	6	0.0571429	-0.0191524	0.520782	0.777392	0.479218	0.820167	0.315789	0.321104	0
DE_2	ENSG00000164620.8	RELL2	mRNA	mRNA	exons	10000000	chr5	13	6	0.0571429	-0.0191524	0.520782	0.777392	0.479218	0.820167	0.315789	0.321104	0
DE_2	ENSG00000145920.14	CPLX2	mRNA	mRNA	introns	10000000	chr5	13	6	0.0571429	-0.0191524	0.520782	0.985402	0.479218	0.714001	0.315789	0.321104	0
DE_1	MSTRG.35714	UTL35714	cre	dELS	intergenic	10000000	chr2	213	129	0.0545141	-0.01915	0.504972	1	0.495028	0.734717	0.377193	0.377528	0
DE_2	ENSG00000153113.23	CAST	mRNA	mRNA	exons	10000000	chr5	247	138	0.069173	-0.0191478	0.499931	0.777392	0.500069	0.820167	0.358442	0.358718	0
ES_2	ENSG00000077616.10	NAALAD2	mRNA	mRNA	exons	10000000	chr11	25	6	0.0417077	-0.0191437	0.52263	0.737653	0.47737	0.780428	0.193548	0.196412	0
ES_2	ENSG00000173599.13	PC	mRNA	mRNA	exons	10000000	chr11	25	6	0.0417077	-0.0191437	0.52263	0.737653	0.47737	0.780428	0.193548	0.196412	0
ES_2	MSTRG.13335	UTL13335	readthrough	readthrough	intergenic	10000000	chr11	25	6	0.0417077	-0.0191437	0.52263	0.999972	0.47737	0.697072	0.193548	0.196412	0
DE_1	ENSG00000145833.15	DDX46	mRNA	mRNA	exons	10000000	chr5	527	246	0.0577935	-0.0191392	0.497758	0.780956	0.502242	0.826514	0.318241	0.318377	0
DE_1	ENSG00000068489.12	PRR11	mRNA	mRNA	exons	10000000	chr17	97	26	0.0847462	0.0191149	0.456691	0.780956	0.543309	0.826514	0.211382	0.210728	0
ES_1	MSTRG.18653	UTL18653	intergenic	intergenic	intergenic	10000000	chr13	236	35	0.0314324	-0.019112	0.468404	0.813839	0.531596	0.819076	0.129151	0.129358	0
DE_2	ENSG00000226276.1	AC093382.1	lncRNA	lncRNA	exons	10000000	chr2	9	6	0.0600077	0.0191067	0.46589	0.777392	0.53411	0.820167	0.4	0.392681	0
DE_2	ENSG00000270571.2	AC007681.1	lncRNA	lncRNA	exons	10000000	chr2	9	6	0.0600077	0.0191067	0.46589	0.777392	0.53411	0.820167	0.4	0.392681	0
DE_2	ENSG00000205795.4	CYS1	mRNA	mRNA	introns	10000000	chr2	9	6	0.0600077	0.0191067	0.46589	0.985402	0.53411	0.714001	0.4	0.392681	0
DE_2	ENSG00000231327.1	LINC01816	lncRNA	lncRNA	introns	10000000	chr2	9	6	0.0600077	0.0191067	0.46589	0.985402	0.53411	0.714001	0.4	0.392681	0
DE_2	MSTRG.34932	UTL34932	readthrough	readthrough	intergenic	10000000	chr2	9	6	0.0600077	0.0191067	0.46589	0.973939	0.53411	0.727166	0.4	0.392681	0
DE_2	MSTRG.36000	UTL36000	cre	dELS	intergenic	10000000	chr2	9	6	0.0600077	0.0191067	0.46589	0.973939	0.53411	0.727166	0.4	0.392681	0
DE_2	MSTRG.37995	UTL37995	intergenic	intergenic	intergenic	10000000	chr2	9	6	0.0600077	0.0191067	0.46589	0.973939	0.53411	0.727166	0.4	0.392681	0
ES_1	ENSG00000177932.6	ZNF354C	mRNA	mRNA	exons	10000000	chr5	104	22	0.0261905	-0.0191026	0.474364	0.753929	0.525636	0.821418	0.174603	0.175174	0
ES_1	ENSG00000168938.5	PPIC	mRNA	mRNA	introns	10000000	chr5	104	22	0.0261905	-0.0191026	0.474364	0.963633	0.525636	0.753855	0.174603	0.175174	0
DE_2	ENSG00000119280.16	C1orf198	mRNA	mRNA	exons	10000000	chr1	68	43	0.0552378	-0.0191006	0.499988	0.777392	0.500012	0.820167	0.387387	0.388375	0
DE_2	MSTRG.3069	UTL3069	readthrough	readthrough	intergenic	10000000	chr1	68	43	0.0552378	-0.0191006	0.499988	0.973939	0.500012	0.727166	0.387387	0.388375	0
ES_1	ENSG00000133302.12	SLF1	mRNA	mRNA	exons	10000000	chr5	333	79	0.0293723	0.0190914	0.458366	0.753929	0.541634	0.821418	0.191748	0.191562	0
ES_1	ENSG00000151611.14	MMAA	mRNA	mRNA	exons	10000000	chr4	37	8	0.0254051	0.0190904	0.447163	0.753929	0.552837	0.821418	0.177778	0.176188	0
DE_1	ENSG00000118454.12	ANKRD13C	mRNA	mRNA	introns	10000000	chr1	4707	3089	0.0573259	-0.0190902	0.50636	0.938061	0.49364	0.764564	0.396229	0.396244	0
DE_1	ENSG00000099958.14	DERL3	mRNA	mRNA	exons	10000000	chr22	22	2	0.0589965	-0.0190896	0.502711	0.780956	0.497289	0.826514	0.0833333	0.0849111	0
DE_1	ENSG00000100258.17	LMF2	mRNA	mRNA	introns	10000000	chr22	22	2	0.0589965	-0.0190896	0.502711	0.938061	0.497289	0.764564	0.0833333	0.0849111	0
DE_1	ENSG00000128254.13	C22orf24	lncRNA	lncRNA	introns	10000000	chr22	22	2	0.0589965	-0.0190896	0.502711	0.938061	0.497289	0.764564	0.0833333	0.0849111	0
ES_2	MSTRG.19196	UTL19196	cre	PLS	intergenic	10000000	chr13	22	5	0.0481692	0.0190831	0.454002	0.999972	0.545998	0.697072	0.185185	0.182118	0
ES_1	ENSG00000176700.20	SCAND2P	ncRNA	pseudogene	introns	10000000	chr15	88	9	0.0249472	0.0190829	0.473062	0.963633	0.526938	0.753855	0.0927835	0.0923582	0
ES_1	ENSG00000069974.15	RAB27A	mRNA	mRNA	introns	10000000	chr15	830	99	0.0290951	0.0190761	0.436976	0.963633	0.563024	0.753855	0.106566	0.106516	0
DE_2	ENSG00000198604.10	BAZ1A	mRNA	mRNA	introns	10000000	chr14	2548	1060	0.095587	0.0190651	0.46566	0.985402	0.53434	0.714001	0.293792	0.293765	1
DE_1	ENSG00000105877.17	DNAH11	mRNA	mRNA	exons	10000000	chr7	22	9	0.0587159	0.0190614	0.499798	0.780956	0.500202	0.826514	0.290323	0.287136	0
ES_1	ENSG00000101901.11	ALG13	mRNA	mRNA	exons	10000000	chrX	776	161	0.0305017	0.0190448	0.453899	0.753929	0.546101	0.821418	0.171825	0.17175	0
ES_1	ENSG00000117620.14	SLC35A3	mRNA	mRNA	exons	10000000	chr1	521	151	0.0253172	0.0190355	0.462055	0.753929	0.537945	0.821418	0.224702	0.224575	1
DE_2	ENSG00000251680.5	AC008591.1	lncRNA	lncRNA	introns	10000000	chr5	116	62	0.0661741	-0.0190344	0.506274	0.985402	0.493726	0.714001	0.348315	0.348902	0
DE_1	ENSG00000118965.14	WDR35	mRNA	mRNA	exons	10000000	chr2	207	129	0.0560942	0.0190331	0.475455	0.780956	0.524545	0.826514	0.383929	0.383589	0
ES_1	ENSG00000072163.19	LIMS2	mRNA	mRNA	exons	10000000	chr2	29	7	0.0217269	-0.0190281	0.521608	0.753929	0.478392	0.821418	0.194444	0.196618	0
ES_1	MSTRG.40250	UTL40250	cre	dELS	intergenic	10000000	chr2	29	7	0.0217269	-0.0190281	0.521608	0.843485	0.478392	0.819076	0.194444	0.196618	0
DE_2	ENSG00000108312.14	UBTF	mRNA	mRNA	exons	10000000	chr17	182	57	0.0990198	-0.0190167	0.495615	0.777392	0.504385	0.820167	0.238494	0.238844	0
DE_2	ENSG00000283321.1	AC019117.2	mRNA	mRNA	introns	10000000	chr7	24	12	0.0717638	0.0190147	0.496895	0.985402	0.503105	0.714001	0.333333	0.33052	0
DE_2	MSTRG.63863	UTL63863	cre	dELS	intergenic	10000000	chr7	24	12	0.0717638	0.0190147	0.496895	0.973939	0.503105	0.727166	0.333333	0.33052	0
DE_2	MSTRG.67142	UTL67142	readthrough	readthrough	intergenic	10000000	chr7	24	12	0.0717638	0.0190147	0.496895	0.973939	0.503105	0.727166	0.333333	0.33052	0
DE_1	ENSG00000075413.17	MARK3	mRNA	mRNA	exons	10000000	chr14	879	275	0.0718847	0.019013	0.459312	0.780956	0.540688	0.826514	0.238302	0.238226	0
ES_2	ENSG00000112210.11	RAB23	mRNA	mRNA	introns	10000000	chr6	436	172	0.0523183	-0.0190032	0.497567	0.987861	0.502433	0.69883	0.282895	0.283081	0
ES_1	ENSG00000113441.15	LNPEP	mRNA	mRNA	introns	10000000	chr5	689	172	0.0309075	0.0189745	0.458495	0.963633	0.541505	0.753855	0.199768	0.199677	0
ES_1	ENSG00000184752.12	NDUFA12	mRNA	mRNA	introns	10000000	chr12	1100	191	0.0306574	-0.0189649	0.468284	0.963633	0.531716	0.753855	0.147947	0.147996	0
ES_1	ENSG00000149600.11	COMMD7	mRNA	mRNA	exons	10000000	chr20	58	5	0.0387933	0.0189642	0.448922	0.753929	0.551078	0.821418	0.0793651	0.0788016	0
ES_1	ENSG00000283078.1	AL137077.2	lncRNA	lncRNA	exons	10000000	chr20	58	5	0.0387933	0.0189642	0.448922	0.753929	0.551078	0.821418	0.0793651	0.0788016	0
DE_1	ENSG00000213782.7	DDX47	mRNA	mRNA	exons	10000000	chr12	228	79	0.0611768	-0.0189609	0.487317	0.780956	0.512683	0.826514	0.257329	0.25763	0
DE_2	ENSG00000139437.17	TCHP	mRNA	mRNA	exons	10000000	chr12	77	30	0.06879	-0.0189609	0.494946	0.777392	0.505054	0.820167	0.280374	0.281241	0
DE_2	ENSG00000132694.18	ARHGEF11	mRNA	mRNA	exons	10000000	chr1	660	477	0.0631323	-0.0189607	0.507539	0.777392	0.492461	0.820167	0.419525	0.419623	0
ES_2	ENSG00000137692.11	DCUN1D5	mRNA	mRNA	introns	10000000	chr11	1331	431	0.0562736	-0.0189566	0.492211	0.987861	0.507789	0.69883	0.244608	0.244667	0
DE_1	ENSG00000071553.16	ATP6AP1	mRNA	mRNA	exons	10000000	chrX	95	38	0.0588058	0.0189565	0.47881	0.780956	0.52119	0.826514	0.285714	0.284979	0
DE_2	ENSG00000154229.11	PRKCA	mRNA	mRNA	exons	10000000	chr17	32	9	0.0889223	-0.0189538	0.486851	0.777392	0.513149	0.820167	0.219512	0.221442	1
DE_2	MSTRG.67330	UTL67330	cre	PLS	intergenic	10000000	chr7	81	43	0.0761937	0.0189413	0.474968	0.973939	0.525032	0.727166	0.346774	0.345942	0
ES_2	ENSG00000127311.9	HELB	mRNA	mRNA	introns	10000000	chr12	333	97	0.0514307	-0.0189409	0.486735	0.987861	0.513265	0.69883	0.225581	0.225808	1
DE_1	MSTRG.53971	UTL53971	intergenic	intergenic	intergenic	10000000	chr5	156	69	0.054762	-0.0189358	0.5036	1	0.4964	0.734717	0.306667	0.307123	0
ES_2	ENSG00000249348.1	UGDH-AS1	lncRNA	lncRNA	introns	10000000	chr4	220	85	0.0453973	0.0189276	0.464484	0.987861	0.535516	0.69883	0.278689	0.278325	0
ES_1	ENSG00000274317.1	LINC02334	lncRNA	lncRNA	introns	10000000	chr13	8822	1694	0.0406976	-0.0189173	0.472026	0.963633	0.527974	0.753855	0.161088	0.161094	0
ES_2	ENSG00000116205.13	TCEANC2	mRNA	mRNA	exons	10000000	chr1	45	19	0.0368823	-0.0189128	0.495364	0.737653	0.504636	0.780428	0.296875	0.298691	0
DE_1	MSTRG.62174	UTL62174	readthrough	readthrough	intergenic	10000000	chr6	199	82	0.0546477	0.0189116	0.464511	1	0.535489	0.734717	0.291815	0.291463	0
ES_2	ENSG00000175274.18	TP53I11	mRNA	mRNA	exons	10000000	chr11	51	13	0.0442974	-0.0188811	0.485104	0.737653	0.514896	0.780428	0.203125	0.204535	0
ES_2	ENSG00000172409.5	CLP1	mRNA	mRNA	introns	10000000	chr11	51	13	0.0442974	-0.0188811	0.485104	0.987861	0.514896	0.69883	0.203125	0.204535	0
DE_2	ENSG00000118363.11	SPCS2	mRNA	mRNA	introns	10000000	chr11	1137	515	0.078714	0.0188745	0.467368	0.985402	0.532632	0.714001	0.311743	0.311684	0
ES_1	ENSG00000197563.10	PIGN	mRNA	mRNA	exons	10000000	chr18	604	84	0.046071	-0.0188655	0.460562	0.753929	0.539438	0.821418	0.122093	0.12217	0
DE_2	ENSG00000119231.10	SENP5	mRNA	mRNA	introns	10000000	chr3	1107	703	0.0712356	-0.0188613	0.504409	0.985402	0.495591	0.714001	0.388398	0.388458	0
ES_1	MSTRG.62016	UTL62016	cre	PLS	intergenic	10000000	chr6	26	5	0.025504	0.0188554	0.468047	0.81357	0.531953	0.819076	0.16129	0.159189	0
DE_2	ENSG00000111752.10	PHC1	mRNA	mRNA	exons	10000000	chr12	9	3	0.0588537	-0.0188493	0.508249	0.777392	0.491751	0.820167	0.25	0.257264	0
DE_2	ENSG00000122986.13	HVCN1	mRNA	mRNA	exons	10000000	chr12	9	3	0.0588537	-0.0188493	0.508249	0.777392	0.491751	0.820167	0.25	0.257264	0
DE_2	ENSG00000139266.5	MARCH9	mRNA	mRNA	exons	10000000	chr12	9	3	0.0588537	-0.0188493	0.508249	0.777392	0.491751	0.820167	0.25	0.257264	0
DE_2	ENSG00000184344.3	GDF3	mRNA	mRNA	introns	10000000	chr12	9	3	0.0588537	-0.0188493	0.508249	0.985402	0.491751	0.714001	0.25	0.257264	0
DE_2	ENSG00000245105.3	A2M-AS1	lncRNA	lncRNA	introns	10000000	chr12	9	3	0.0588537	-0.0188493	0.508249	0.985402	0.491751	0.714001	0.25	0.257264	0
DE_2	ENSG00000258136.1	AC007622.2	lncRNA	lncRNA	introns	10000000	chr12	9	3	0.0588537	-0.0188493	0.508249	0.985402	0.491751	0.714001	0.25	0.257264	0
DE_2	MSTRG.15908	UTL15908	cre	PLS	intergenic	10000000	chr12	9	3	0.0588537	-0.0188493	0.508249	0.973939	0.491751	0.727166	0.25	0.257264	0
DE_2	MSTRG.16902	UTL16902	repeat	LINE	intergenic	10000000	chr12	9	3	0.0588537	-0.0188493	0.508249	0.973939	0.491751	0.727166	0.25	0.257264	0
ES_2	ENSG00000176049.15	JAKMIP2	mRNA	mRNA	exons	10000000	chr5	67	24	0.0443497	0.0188486	0.472919	0.737653	0.527081	0.780428	0.263736	0.262567	0
DE_2	ENSG00000205302.6	SNX2	mRNA	mRNA	introns	10000000	chr5	1211	762	0.077905	0.0188424	0.475166	0.985402	0.524834	0.714001	0.386214	0.386159	1
ES_2	ENSG00000136153.19	LMO7	mRNA	mRNA	introns	10000000	chr13	142	35	0.0522398	-0.0188421	0.499532	0.987861	0.500468	0.69883	0.19774	0.198237	0
DE_2	ENSG00000143093.14	STRIP1	mRNA	mRNA	exons	10000000	chr1	297	205	0.0602941	-0.0188303	0.50889	0.777392	0.49111	0.820167	0.408367	0.408585	0
DE_1	ENSG00000059915.16	PSD	mRNA	mRNA	introns	10000000	chr10	32	11	0.0604144	-0.0188262	0.481062	0.938061	0.518938	0.764564	0.255814	0.257948	0
DE_2	ENSG00000204584.1	FLJ45513	lncRNA	lncRNA	introns	10000000	chr17	24	7	0.0922158	0.0188261	0.461241	0.985402	0.538759	0.714001	0.225806	0.223275	0
DE_2	MSTRG.28628	UTL28628	intergenic	intergenic	intergenic	10000000	chr17	24	7	0.0922158	0.0188261	0.461241	0.973939	0.538759	0.727166	0.225806	0.223275	0
DE_2	MSTRG.29885	UTL29885	intergenic	intergenic	intergenic	10000000	chr17	24	7	0.0922158	0.0188261	0.461241	0.973939	0.538759	0.727166	0.225806	0.223275	0
ES_1	ENSG00000014824.13	SLC30A9	mRNA	mRNA	exons	10000000	chr4	406	103	0.0298088	0.0188119	0.462382	0.753929	0.537618	0.821418	0.202358	0.202204	0
DE_1	ENSG00000081913.13	PHLPP1	mRNA	mRNA	introns	10000000	chr18	7120	2331	0.108454	0.0188107	0.460492	0.938061	0.539508	0.764564	0.246641	0.246631	0
ES_2	ENSG00000182389.19	CACNB4	mRNA	mRNA	introns	10000000	chr2	1367	773	0.050899	-0.0188056	0.505333	0.987861	0.494667	0.69883	0.361215	0.361274	0
DE_2	ENSG00000214279.13	SCART1	mRNA	mRNA	introns	10000000	chr10	32	14	0.076891	0.0187899	0.494694	0.985402	0.505306	0.714001	0.304348	0.302275	0
DE_2	ENSG00000283496.1	ZNF511-PRAP1	mRNA	mRNA	introns	10000000	chr10	32	14	0.076891	0.0187899	0.494694	0.985402	0.505306	0.714001	0.304348	0.302275	0
DE_1	ENSG00000140479.16	PCSK6	mRNA	mRNA	introns	10000000	chr15	1104	300	0.066285	0.0187848	0.456624	0.938061	0.543376	0.764564	0.213675	0.213618	0
DE_1	ENSG00000158864.12	NDUFS2	mRNA	mRNA	exons	10000000	chr1	166	97	0.0510435	0.0187812	0.479334	0.780956	0.520666	0.826514	0.368821	0.3684	0
ES_2	ENSG00000100911.15	PSME2	mRNA	mRNA	exons	10000000	chr14	16	3	0.0430818	0.0187737	0.515407	0.737653	0.484593	0.780428	0.157895	0.154142	0
DE_2	ENSG00000162641.18	AKNAD1	mRNA	mRNA	exons	10000000	chr1	4	2	0.0436764	-0.0187724	0.527366	0.777392	0.472634	0.820167	0.333333	0.350552	0
DE_2	ENSG00000171806.11	METTL18	mRNA	mRNA	exons	10000000	chr1	4	2	0.0436764	-0.0187724	0.527366	0.777392	0.472634	0.820167	0.333333	0.350552	0
DE_2	ENSG00000198842.9	DUSP27	mRNA	mRNA	exons	10000000	chr1	4	2	0.0436764	-0.0187724	0.527366	0.777392	0.472634	0.820167	0.333333	0.350552	0
DE_2	ENSG00000221808.1	MIR1256	ncRNA	miRNA	exons	10000000	chr1	4	2	0.0436764	-0.0187724	0.527366	0.777392	0.472634	0.820167	0.333333	0.350552	0
DE_2	ENSG00000223764.2	LINC02593	lncRNA	lncRNA	exons	10000000	chr1	4	2	0.0436764	-0.0187724	0.527366	0.777392	0.472634	0.820167	0.333333	0.350552	0
DE_2	ENSG00000224783.1	MIPEPP2	ncRNA	pseudogene	exons	10000000	chr1	4	2	0.0436764	-0.0187724	0.527366	0.777392	0.472634	0.820167	0.333333	0.350552	0
DE_2	ENSG00000229348.1	HYI-AS1	lncRNA	lncRNA	exons	10000000	chr1	4	2	0.0436764	-0.0187724	0.527366	0.777392	0.472634	0.820167	0.333333	0.350552	0
DE_2	ENSG00000116981.3	NT5C1A	mRNA	mRNA	introns	10000000	chr1	4	2	0.0436764	-0.0187724	0.527366	0.985402	0.472634	0.714001	0.333333	0.350552	0
DE_2	ENSG00000132704.15	FCRL2	mRNA	mRNA	introns	10000000	chr1	4	2	0.0436764	-0.0187724	0.527366	0.985402	0.472634	0.714001	0.333333	0.350552	0
DE_2	ENSG00000143119.13	CD53	mRNA	mRNA	introns	10000000	chr1	4	2	0.0436764	-0.0187724	0.527366	0.985402	0.472634	0.714001	0.333333	0.350552	0
DE_2	ENSG00000162391.11	FAM151A	mRNA	mRNA	introns	10000000	chr1	4	2	0.0436764	-0.0187724	0.527366	0.985402	0.472634	0.714001	0.333333	0.350552	0
DE_2	ENSG00000162702.7	ZNF281	mRNA	mRNA	introns	10000000	chr1	4	2	0.0436764	-0.0187724	0.527366	0.985402	0.472634	0.714001	0.333333	0.350552	0
DE_2	ENSG00000233407.1	AL592182.1	lncRNA	lncRNA	introns	10000000	chr1	4	2	0.0436764	-0.0187724	0.527366	0.985402	0.472634	0.714001	0.333333	0.350552	0
DE_2	ENSG00000235052.1	AL021154.1	lncRNA	lncRNA	introns	10000000	chr1	4	2	0.0436764	-0.0187724	0.527366	0.985402	0.472634	0.714001	0.333333	0.350552	0
DE_2	ENSG00000237101.1	AC092809.4	lncRNA	lncRNA	introns	10000000	chr1	4	2	0.0436764	-0.0187724	0.527366	0.985402	0.472634	0.714001	0.333333	0.350552	0
DE_2	ENSG00000240021.9	TEX35	mRNA	mRNA	introns	10000000	chr1	4	2	0.0436764	-0.0187724	0.527366	0.985402	0.472634	0.714001	0.333333	0.350552	0
DE_2	ENSG00000280670.2	CCDC163	mRNA	mRNA	introns	10000000	chr1	4	2	0.0436764	-0.0187724	0.527366	0.985402	0.472634	0.714001	0.333333	0.350552	0
DE_2	MSTRG.106	UTL106	antisense	antisense	intergenic	10000000	chr1	4	2	0.0436764	-0.0187724	0.527366	0.973939	0.472634	0.727166	0.333333	0.350552	0
DE_2	MSTRG.1163	UTL1163	cre	PLS	intergenic	10000000	chr1	4	2	0.0436764	-0.0187724	0.527366	0.973939	0.472634	0.727166	0.333333	0.350552	0
DE_2	MSTRG.1165	UTL1165	cre	PLS	intergenic	10000000	chr1	4	2	0.0436764	-0.0187724	0.527366	0.973939	0.472634	0.727166	0.333333	0.350552	0
DE_2	MSTRG.1600	UTL1600	intergenic	intergenic	intergenic	10000000	chr1	4	2	0.0436764	-0.0187724	0.527366	0.973939	0.472634	0.727166	0.333333	0.350552	0
DE_2	MSTRG.1928	UTL1928	antisense	antisense	intergenic	10000000	chr1	4	2	0.0436764	-0.0187724	0.527366	0.973939	0.472634	0.727166	0.333333	0.350552	0
DE_2	MSTRG.2500	UTL2500	cre	PLS	intergenic	10000000	chr1	4	2	0.0436764	-0.0187724	0.527366	0.973939	0.472634	0.727166	0.333333	0.350552	0
DE_2	MSTRG.253	UTL253	repeat	SINE	intergenic	10000000	chr1	4	2	0.0436764	-0.0187724	0.527366	0.973939	0.472634	0.727166	0.333333	0.350552	0
DE_2	MSTRG.4177	UTL4177	readthrough	readthrough	intergenic	10000000	chr1	4	2	0.0436764	-0.0187724	0.527366	0.973939	0.472634	0.727166	0.333333	0.350552	0
DE_2	MSTRG.434	UTL434	repeat	SINE	intergenic	10000000	chr1	4	2	0.0436764	-0.0187724	0.527366	0.973939	0.472634	0.727166	0.333333	0.350552	0
DE_2	MSTRG.5101	UTL5101	cre	dELS	intergenic	10000000	chr1	4	2	0.0436764	-0.0187724	0.527366	0.973939	0.472634	0.727166	0.333333	0.350552	0
DE_2	MSTRG.85	UTL85	repeat	SINE	intergenic	10000000	chr1	4	2	0.0436764	-0.0187724	0.527366	0.973939	0.472634	0.727166	0.333333	0.350552	0
DE_1	MSTRG.71315	UTL71315	intergenic	intergenic	intergenic	10000000	chr8	683	253	0.0592023	-0.0187699	0.492366	1	0.507634	0.734717	0.270299	0.2704	0
ES_2	ENSG00000197429.10	IPP	mRNA	mRNA	introns	10000000	chr1	97	45	0.0405245	0.0187617	0.478535	0.987861	0.521465	0.69883	0.316901	0.316068	0
DE_2	ENSG00000135241.16	PNPLA8	mRNA	mRNA	introns	10000000	chr7	1294	780	0.0865159	-0.0187523	0.503896	0.985402	0.496104	0.714001	0.376085	0.376136	0
DE_2	ENSG00000096070.19	BRPF3	mRNA	mRNA	exons	10000000	chr6	302	160	0.0702626	0.0187511	0.472238	0.777392	0.527762	0.820167	0.34632	0.346099	0
ES_1	ENSG00000198783.5	ZNF830	mRNA	mRNA	exons	10000000	chr17	77	7	0.0287426	-0.01875	0.478236	0.753929	0.521764	0.821418	0.0833333	0.0837801	0
ES_2	ENSG00000146701.11	MDH2	mRNA	mRNA	introns	10000000	chr7	214	74	0.0496311	0.0187286	0.463744	0.987861	0.536256	0.69883	0.256944	0.256583	0
DE_2	ENSG00000175711.8	B3GNTL1	mRNA	mRNA	exons	10000000	chr17	37	11	0.093996	0.0187235	0.46757	0.777392	0.53243	0.820167	0.229167	0.227518	0
DE_2	ENSG00000284526.1	AC015802.6	mRNA	mRNA	exons	10000000	chr17	37	11	0.093996	0.0187235	0.46757	0.777392	0.53243	0.820167	0.229167	0.227518	0
DE_2	ENSG00000176845.12	METRNL	mRNA	mRNA	introns	10000000	chr17	37	11	0.093996	0.0187235	0.46757	0.985402	0.53243	0.714001	0.229167	0.227518	0
ES_1	ENSG00000197181.11	PIWIL2	mRNA	mRNA	introns	10000000	chr8	172	33	0.0306637	0.0187232	0.455919	0.963633	0.544081	0.753855	0.160976	0.160658	1
ES_1	ENSG00000159212.12	CLIC6	mRNA	mRNA	introns	10000000	chr21	234	12	0.0383992	-0.0187193	0.426643	0.963633	0.573357	0.753855	0.0487805	0.0488728	0
DE_1	ENSG00000171533.11	MAP6	mRNA	mRNA	introns	10000000	chr11	167	55	0.0572336	-0.0187092	0.494897	0.938061	0.505103	0.764564	0.247748	0.248148	0
ES_2	ENSG00000203667.9	COX20	mRNA	mRNA	exons	10000000	chr1	127	60	0.0412691	0.0187071	0.479557	0.737653	0.520443	0.780428	0.320856	0.32022	0
DE_2	ENSG00000168610.14	STAT3	mRNA	mRNA	exons	10000000	chr17	168	54	0.101626	0.0186934	0.471078	0.777392	0.528922	0.820167	0.243243	0.242871	0
DE_1	ENSG00000229851.1	ARSD-AS1	lncRNA	lncRNA	exons	10000000	chrX	17	6	0.0518875	-0.0186932	0.492945	0.780956	0.507055	0.826514	0.26087	0.2649	0
DE_1	MSTRG.76616	UTL76616	cre	dELS	intergenic	10000000	chrX	17	6	0.0518875	-0.0186932	0.492945	1	0.507055	0.734717	0.26087	0.2649	0
DE_2	ENSG00000165028.11	NIPSNAP3B	mRNA	mRNA	introns	10000000	chr9	30	9	0.0506779	-0.0186905	0.507316	0.985402	0.492684	0.714001	0.230769	0.232842	0
ES_2	ENSG00000183722.8	LHFPL6	mRNA	mRNA	introns	10000000	chr13	385	105	0.057803	0.0186864	0.460689	0.987861	0.539311	0.69883	0.214286	0.214099	1
DE_2	ENSG00000246541.2	AC096746.1	lncRNA	lncRNA	introns	10000000	chr4	2139	1411	0.0775085	0.0186852	0.47542	0.985402	0.52458	0.714001	0.397465	0.397434	0
ES_2	ENSG00000167005.13	NUDT21	mRNA	mRNA	introns	10000000	chr16	312	60	0.0546808	-0.0186731	0.478152	0.987861	0.521848	0.69883	0.16129	0.16149	0
DE_1	MSTRG.67152	UTL67152	readthrough	readthrough	intergenic	10000000	chr7	278	125	0.0645358	0.0186673	0.471925	1	0.528075	0.734717	0.310174	0.309923	0
DE_2	MSTRG.50903	UTL50903	readthrough	readthrough	intergenic	10000000	chr4	153	87	0.066813	0.0186613	0.480662	0.973939	0.519338	0.727166	0.3625	0.362067	0
DE_1	ENSG00000249476.1	AC008467.1	lncRNA	lncRNA	introns	10000000	chr5	1372	686	0.0619048	0.0186607	0.470213	0.938061	0.529787	0.764564	0.333333	0.333282	0
DE_1	ENSG00000196972.8	SMIM10L2B	mRNA	mRNA	exons	10000000	chrX	43	16	0.0547031	-0.0186525	0.503217	0.780956	0.496783	0.826514	0.271186	0.272783	0
ES_2	ENSG00000170949.17	ZNF160	mRNA	mRNA	introns	10000000	chr19	229	41	0.0927242	-0.0186518	0.488256	0.987861	0.511744	0.69883	0.151852	0.152114	0
DE_1	MSTRG.23416	UTL23416	readthrough	readthrough	intergenic	10000000	chr15	262	67	0.0623787	0.0186423	0.464526	1	0.535474	0.734717	0.203647	0.203415	0
ES_2	ENSG00000137501.17	SYTL2	mRNA	mRNA	exons	10000000	chr11	16	4	0.0434455	0.0186324	0.493404	0.737653	0.506596	0.780428	0.2	0.195726	0
ES_2	ENSG00000149292.16	TTC12	mRNA	mRNA	exons	10000000	chr11	16	4	0.0434455	0.0186324	0.493404	0.737653	0.506596	0.780428	0.2	0.195726	0
ES_2	ENSG00000168056.15	LTBP3	mRNA	mRNA	exons	10000000	chr11	16	4	0.0434455	0.0186324	0.493404	0.737653	0.506596	0.780428	0.2	0.195726	1
ES_2	ENSG00000172531.14	PPP1CA	mRNA	mRNA	exons	10000000	chr11	16	4	0.0434455	0.0186324	0.493404	0.737653	0.506596	0.780428	0.2	0.195726	0
ES_2	ENSG00000132109.9	TRIM21	mRNA	mRNA	introns	10000000	chr11	16	4	0.0434455	0.0186324	0.493404	0.987861	0.506596	0.69883	0.2	0.195726	0
ES_2	MSTRG.13513	UTL13513	cre	pELS	intergenic	10000000	chr11	16	4	0.0434455	0.0186324	0.493404	0.999972	0.506596	0.697072	0.2	0.195726	0
DE_2	ENSG00000100162.14	CENPM	mRNA	mRNA	introns	10000000	chr22	235	29	0.0800846	0.0186214	0.438552	0.985402	0.561448	0.714001	0.109848	0.109683	0
DE_1	ENSG00000142686.7	C1orf216	mRNA	mRNA	introns	10000000	chr1	68	37	0.0475302	-0.0186202	0.505609	0.938061	0.494391	0.764564	0.352381	0.353412	0
DE_1	ENSG00000115392.11	FANCL	mRNA	mRNA	introns	10000000	chr2	6134	4419	0.0648453	0.0186107	0.477329	0.938061	0.522671	0.764564	0.418743	0.418733	0
DE_2	ENSG00000197448.13	GSTK1	mRNA	mRNA	introns	10000000	chr7	33	16	0.0695892	-0.0186076	0.488362	0.985402	0.511638	0.714001	0.326531	0.328556	0
DE_1	ENSG00000122025.14	FLT3	mRNA	mRNA	introns	10000000	chr13	39	11	0.0597792	-0.0185993	0.505572	0.938061	0.494428	0.764564	0.22	0.221635	0
DE_1	ENSG00000105085.10	MED26	mRNA	mRNA	exons	10000000	chr19	109	27	0.128287	0.0185936	0.469026	0.780956	0.530974	0.826514	0.198529	0.19798	0
ES_1	ENSG00000131724.10	IL13RA1	mRNA	mRNA	introns	10000000	chrX	520	102	0.0288375	-0.0185929	0.476883	0.963633	0.523117	0.753855	0.163987	0.164094	0
DE_1	ENSG00000226803.8	ZNF451-AS1	lncRNA	lncRNA	exons	10000000	chr6	17	6	0.0468073	-0.0185908	0.492811	0.780956	0.507189	0.826514	0.26087	0.264878	1
ES_2	ENSG00000131437.15	KIF3A	mRNA	mRNA	introns	10000000	chr5	178	66	0.045907	-0.0185734	0.490875	0.987861	0.509125	0.69883	0.270492	0.270933	0
ES_1	ENSG00000180694.13	TMEM64	mRNA	mRNA	exons	10000000	chr8	602	126	0.0334513	0.0185696	0.455831	0.753929	0.544169	0.821418	0.173077	0.172983	0
ES_2	ENSG00000135535.16	CD164	mRNA	mRNA	introns	10000000	chr6	308	122	0.0525316	0.0185456	0.467021	0.987861	0.532979	0.69883	0.283721	0.283465	0
DE_2	ENSG00000156603.17	MED19	mRNA	mRNA	introns	10000000	chr11	89	35	0.0683413	0.0185309	0.465687	0.985402	0.534313	0.714001	0.282258	0.281531	0
ES_2	ENSG00000148843.14	PDCD11	mRNA	mRNA	introns	10000000	chr10	622	186	0.0525557	-0.0185305	0.488503	0.987861	0.511497	0.69883	0.230198	0.230317	0
DE_2	ENSG00000062716.12	VMP1	mRNA	mRNA	exons	10000000	chr17	487	166	0.10777	0.0185296	0.461922	0.777392	0.538078	0.820167	0.254211	0.254082	0
ES_1	ENSG00000171970.12	ZNF57	mRNA	mRNA	introns	10000000	chr19	219	18	0.042567	0.0185217	0.429241	0.963633	0.570759	0.753855	0.0759494	0.0758082	0
DE_1	ENSG00000120948.17	TARDBP	mRNA	mRNA	exons	10000000	chr1	251	145	0.0504628	-0.0185204	0.500499	0.780956	0.499501	0.826514	0.366162	0.366438	0
DE_2	ENSG00000156709.13	AIFM1	mRNA	mRNA	exons	10000000	chrX	45	23	0.0751408	0.0185197	0.46804	0.777392	0.53196	0.820167	0.338235	0.336771	0
ES_1	ENSG00000149596.6	JPH2	mRNA	mRNA	introns	10000000	chr20	282	27	0.0430854	0.0185058	0.441833	0.963633	0.558167	0.753855	0.0873786	0.0872556	0
DE_2	ENSG00000253238.2	AC034114.2	lncRNA	lncRNA	introns	10000000	chr8	36	16	0.0710323	0.0184824	0.462955	0.985402	0.537045	0.714001	0.307692	0.305876	1
DE_1	ENSG00000166535.19	A2ML1	mRNA	mRNA	exons	10000000	chr12	93	32	0.0607522	0.0184786	0.476326	0.780956	0.523674	0.826514	0.256	0.255289	0
DE_1	MSTRG.16690	UTL16690	readthrough	readthrough	intergenic	10000000	chr12	93	32	0.0607522	0.0184786	0.476326	1	0.523674	0.734717	0.256	0.255289	0
DE_2	ENSG00000106028.10	SSBP1	mRNA	mRNA	exons	10000000	chr7	182	98	0.0772841	-0.0184754	0.504718	0.777392	0.495282	0.820167	0.35	0.350363	0
DE_1	ENSG00000111144.9	LTA4H	mRNA	mRNA	introns	10000000	chr12	499	184	0.0651047	0.0184739	0.463971	0.938061	0.536029	0.764564	0.2694	0.269265	0
ES_1	ENSG00000112309.10	B3GAT2	mRNA	mRNA	exons	10000000	chr6	16	3	0.0248664	0.0184675	0.457867	0.753929	0.542133	0.821418	0.157895	0.154615	0
ES_1	MSTRG.61615	UTL61615	antisense	antisense	intergenic	10000000	chr6	16	3	0.0248664	0.0184675	0.457867	0.811899	0.542133	0.819076	0.157895	0.154615	0
ES_1	MSTRG.62010	UTL62010	cre	pELS	intergenic	10000000	chr6	16	3	0.0248664	0.0184675	0.457867	0.811899	0.542133	0.819076	0.157895	0.154615	0
DE_1	ENSG00000065621.14	GSTO2	mRNA	mRNA	introns	10000000	chr10	101	38	0.0661241	0.018464	0.468927	0.938061	0.531073	0.764564	0.273381	0.272714	0
DE_2	ENSG00000005884.17	ITGA3	mRNA	mRNA	exons	10000000	chr17	14	4	0.0903338	0.0184608	0.449876	0.777392	0.550124	0.820167	0.222222	0.218019	0
DE_2	ENSG00000005961.18	ITGA2B	mRNA	mRNA	exons	10000000	chr17	14	4	0.0903338	0.0184608	0.449876	0.777392	0.550124	0.820167	0.222222	0.218019	0
DE_2	ENSG00000154262.12	ABCA6	mRNA	mRNA	introns	10000000	chr17	14	4	0.0903338	0.0184608	0.449876	0.985402	0.550124	0.714001	0.222222	0.218019	0
ES_2	ENSG00000147255.18	IGSF1	mRNA	mRNA	introns	10000000	chrX	3365	1319	0.0576262	0.0184583	0.465138	0.987861	0.534862	0.69883	0.281597	0.281574	1
DE_2	ENSG00000173166.17	RAPH1	mRNA	mRNA	exons	10000000	chr2	224	174	0.0699197	0.0184512	0.480944	0.777392	0.519056	0.820167	0.437186	0.436911	0
ES_1	ENSG00000090316.15	MAEA	mRNA	mRNA	exons	10000000	chr4	132	30	0.0267043	-0.0184448	0.4854	0.753929	0.5146	0.821418	0.185185	0.185633	0
ES_1	ENSG00000180318.3	ALX1	mRNA	mRNA	introns	10000000	chr12	272	44	0.0285613	0.0184413	0.453034	0.963633	0.546966	0.753855	0.139241	0.13906	0
ES_2	ENSG00000083099.10	LYRM2	mRNA	mRNA	exons	10000000	chr6	21	7	0.0442069	0.0184367	0.496576	0.737653	0.503424	0.780428	0.25	0.246434	0
ES_2	ENSG00000168477.19	TNXB	mRNA	mRNA	exons	10000000	chr6	21	7	0.0442069	0.0184367	0.496576	0.737653	0.503424	0.780428	0.25	0.246434	0
DE_1	ENSG00000227533.5	SLC2A1-AS1	lncRNA	lncRNA	introns	10000000	chr1	159	90	0.049445	-0.0184365	0.507574	0.938061	0.492426	0.764564	0.361446	0.361881	0
DE_1	ENSG00000168216.11	LMBRD1	mRNA	mRNA	exons	10000000	chr6	337	138	0.0543076	-0.018435	0.4937	0.780956	0.5063	0.826514	0.290526	0.29073	0
ES_1	ENSG00000104324.15	CPQ	mRNA	mRNA	introns	10000000	chr8	1564	341	0.0348463	-0.0184336	0.475968	0.963633	0.524032	0.753855	0.179003	0.17904	1
DE_1	ENSG00000186973.10	FAM183A	mRNA	mRNA	introns	10000000	chr1	45	24	0.0465882	-0.0184303	0.502394	0.938061	0.497606	0.764564	0.347826	0.349371	0
ES_1	ENSG00000114331.13	ACAP2	mRNA	mRNA	introns	10000000	chr3	4579	1331	0.032606	-0.0184288	0.484402	0.963633	0.515598	0.753855	0.225212	0.225226	1
ES_2	ENSG00000056097.15	ZFR	mRNA	mRNA	exons	10000000	chr5	183	68	0.0460058	-0.0184286	0.491107	0.737653	0.508893	0.780428	0.270916	0.271342	0
DE_1	ENSG00000148386.9	LCN9	mRNA	mRNA	exons	10000000	chr9	4	1	0.0422316	0.0184274	0.464294	0.780956	0.535706	0.826514	0.2	0.185896	0
DE_1	ENSG00000171496.4	OR1L8	mRNA	mRNA	exons	10000000	chr9	4	1	0.0422316	0.0184274	0.464294	0.780956	0.535706	0.826514	0.2	0.185896	0
DE_1	ENSG00000177076.5	ACER2	mRNA	mRNA	exons	10000000	chr9	4	1	0.0422316	0.0184274	0.464294	0.780956	0.535706	0.826514	0.2	0.185896	0
DE_1	ENSG00000179082.3	C9orf106	lncRNA	lncRNA	exons	10000000	chr9	4	1	0.0422316	0.0184274	0.464294	0.780956	0.535706	0.826514	0.2	0.185896	0
DE_1	ENSG00000182752.9	PAPPA	mRNA	mRNA	exons	10000000	chr9	4	1	0.0422316	0.0184274	0.464294	0.780956	0.535706	0.826514	0.2	0.185896	0
DE_1	ENSG00000200788.1	RF00019	lncRNA	lncRNA	exons	10000000	chr9	4	1	0.0422316	0.0184274	0.464294	0.780956	0.535706	0.826514	0.2	0.185896	0
DE_1	ENSG00000203396.3	AL512646.1	ncRNA	pseudogene	exons	10000000	chr9	4	1	0.0422316	0.0184274	0.464294	0.780956	0.535706	0.826514	0.2	0.185896	0
DE_1	ENSG00000204446.4	C9orf170	lncRNA	lncRNA	exons	10000000	chr9	4	1	0.0422316	0.0184274	0.464294	0.780956	0.535706	0.826514	0.2	0.185896	0
DE_1	ENSG00000223478.1	AL441992.1	lncRNA	lncRNA	exons	10000000	chr9	4	1	0.0422316	0.0184274	0.464294	0.780956	0.535706	0.826514	0.2	0.185896	0
DE_1	ENSG00000224020.1	MIR181A2HG	lncRNA	lncRNA	exons	10000000	chr9	4	1	0.0422316	0.0184274	0.464294	0.780956	0.535706	0.826514	0.2	0.185896	1
DE_1	ENSG00000225472.1	AL136366.1	lncRNA	lncRNA	exons	10000000	chr9	4	1	0.0422316	0.0184274	0.464294	0.780956	0.535706	0.826514	0.2	0.185896	0
DE_1	ENSG00000225626.2	C9orf135-DT	lncRNA	lncRNA	exons	10000000	chr9	4	1	0.0422316	0.0184274	0.464294	0.780956	0.535706	0.826514	0.2	0.185896	0
DE_1	ENSG00000227619.1	AL391056.1	lncRNA	lncRNA	exons	10000000	chr9	4	1	0.0422316	0.0184274	0.464294	0.780956	0.535706	0.826514	0.2	0.185896	0
DE_1	ENSG00000230147.2	AL158071.1	ncRNA	pseudogene	exons	10000000	chr9	4	1	0.0422316	0.0184274	0.464294	0.780956	0.535706	0.826514	0.2	0.185896	0
DE_1	ENSG00000230537.1	AL158071.2	lncRNA	lncRNA	exons	10000000	chr9	4	1	0.0422316	0.0184274	0.464294	0.780956	0.535706	0.826514	0.2	0.185896	0
DE_1	ENSG00000235619.1	RPL36AP33	ncRNA	pseudogene	exons	10000000	chr9	4	1	0.0422316	0.0184274	0.464294	0.780956	0.535706	0.826514	0.2	0.185896	0
DE_1	ENSG00000237548.1	TTLL11-IT1	lncRNA	lncRNA	exons	10000000	chr9	4	1	0.0422316	0.0184274	0.464294	0.780956	0.535706	0.826514	0.2	0.185896	0
DE_1	ENSG00000268050.2	AL158151.3	lncRNA	lncRNA	exons	10000000	chr9	4	1	0.0422316	0.0184274	0.464294	0.780956	0.535706	0.826514	0.2	0.185896	0
DE_1	ENSG00000279571.3	AL162426.1	lncRNA	lncRNA	exons	10000000	chr9	4	1	0.0422316	0.0184274	0.464294	0.780956	0.535706	0.826514	0.2	0.185896	0
DE_1	ENSG00000279609.1	AL158070.2	ncRNA	TEC	exons	10000000	chr9	4	1	0.0422316	0.0184274	0.464294	0.780956	0.535706	0.826514	0.2	0.185896	0
DE_1	ENSG00000279929.1	AL354796.1	ncRNA	TEC	exons	10000000	chr9	4	1	0.0422316	0.0184274	0.464294	0.780956	0.535706	0.826514	0.2	0.185896	0
DE_1	ENSG00000107147.12	KCNT1	mRNA	mRNA	introns	10000000	chr9	4	1	0.0422316	0.0184274	0.464294	0.938061	0.535706	0.764564	0.2	0.185896	0
DE_1	ENSG00000120210.7	INSL6	mRNA	mRNA	introns	10000000	chr9	4	1	0.0422316	0.0184274	0.464294	0.938061	0.535706	0.764564	0.2	0.185896	0
DE_1	ENSG00000160401.14	CFAP157	mRNA	mRNA	introns	10000000	chr9	4	1	0.0422316	0.0184274	0.464294	0.938061	0.535706	0.764564	0.2	0.185896	0
DE_1	ENSG00000167094.15	TTC16	mRNA	mRNA	introns	10000000	chr9	4	1	0.0422316	0.0184274	0.464294	0.938061	0.535706	0.764564	0.2	0.185896	0
DE_1	ENSG00000197191.4	CYSRT1	mRNA	mRNA	introns	10000000	chr9	4	1	0.0422316	0.0184274	0.464294	0.938061	0.535706	0.764564	0.2	0.185896	0
DE_1	ENSG00000198569.9	SLC34A3	mRNA	mRNA	introns	10000000	chr9	4	1	0.0422316	0.0184274	0.464294	0.938061	0.535706	0.764564	0.2	0.185896	0
DE_1	ENSG00000224825.2	RORB-AS1	lncRNA	lncRNA	introns	10000000	chr9	4	1	0.0422316	0.0184274	0.464294	0.938061	0.535706	0.764564	0.2	0.185896	0
DE_1	ENSG00000228142.2	AL354861.2	lncRNA	lncRNA	introns	10000000	chr9	4	1	0.0422316	0.0184274	0.464294	0.938061	0.535706	0.764564	0.2	0.185896	0
DE_1	ENSG00000228392.1	AL162391.1	lncRNA	lncRNA	introns	10000000	chr9	4	1	0.0422316	0.0184274	0.464294	0.938061	0.535706	0.764564	0.2	0.185896	0
DE_1	ENSG00000228401.4	HSPC324	lncRNA	lncRNA	introns	10000000	chr9	4	1	0.0422316	0.0184274	0.464294	0.938061	0.535706	0.764564	0.2	0.185896	0
DE_1	ENSG00000229611.1	AL354707.2	lncRNA	lncRNA	introns	10000000	chr9	4	1	0.0422316	0.0184274	0.464294	0.938061	0.535706	0.764564	0.2	0.185896	0
DE_1	ENSG00000230826.1	AL390774.2	lncRNA	lncRNA	introns	10000000	chr9	4	1	0.0422316	0.0184274	0.464294	0.938061	0.535706	0.764564	0.2	0.185896	0
DE_1	ENSG00000234705.1	HMGA1P4	lncRNA	lncRNA	introns	10000000	chr9	4	1	0.0422316	0.0184274	0.464294	0.938061	0.535706	0.764564	0.2	0.185896	0
DE_1	ENSG00000236543.2	AL354761.1	mRNA	mRNA	introns	10000000	chr9	4	1	0.0422316	0.0184274	0.464294	0.938061	0.535706	0.764564	0.2	0.185896	0
DE_1	ENSG00000236986.6	AL157938.2	lncRNA	lncRNA	introns	10000000	chr9	4	1	0.0422316	0.0184274	0.464294	0.938061	0.535706	0.764564	0.2	0.185896	0
DE_1	ENSG00000280758.1	AL356481.3	lncRNA	lncRNA	introns	10000000	chr9	4	1	0.0422316	0.0184274	0.464294	0.938061	0.535706	0.764564	0.2	0.185896	0
DE_1	MSTRG.72679	UTL72679	cre	dELS	intergenic	10000000	chr9	4	1	0.0422316	0.0184274	0.464294	1	0.535706	0.734717	0.2	0.185896	0
DE_1	MSTRG.73266	UTL73266	intergenic	intergenic	intergenic	10000000	chr9	4	1	0.0422316	0.0184274	0.464294	1	0.535706	0.734717	0.2	0.185896	0
DE_1	MSTRG.73344	UTL73344	readthrough	readthrough	intergenic	10000000	chr9	4	1	0.0422316	0.0184274	0.464294	1	0.535706	0.734717	0.2	0.185896	0
DE_1	MSTRG.73445	UTL73445	cre	pELS	intergenic	10000000	chr9	4	1	0.0422316	0.0184274	0.464294	1	0.535706	0.734717	0.2	0.185896	0
DE_1	MSTRG.74272	UTL74272	antisense	antisense	intergenic	10000000	chr9	4	1	0.0422316	0.0184274	0.464294	1	0.535706	0.734717	0.2	0.185896	0
DE_2	ENSG00000101265.15	RASSF2	mRNA	mRNA	exons	10000000	chr20	17	4	0.105883	0.0184224	0.511964	0.777392	0.488036	0.820167	0.190476	0.187268	0
DE_2	ENSG00000149634.4	SPATA25	mRNA	mRNA	introns	10000000	chr20	17	4	0.105883	0.0184224	0.511964	0.985402	0.488036	0.714001	0.190476	0.187268	0
DE_2	ENSG00000277022.1	AL031663.3	lncRNA	lncRNA	introns	10000000	chr20	17	4	0.105883	0.0184224	0.511964	0.985402	0.488036	0.714001	0.190476	0.187268	0
DE_2	ENSG00000089847.12	ANKRD24	mRNA	mRNA	exons	10000000	chr19	9	2	0.115089	-0.0184189	0.47093	0.777392	0.52907	0.820167	0.181818	0.18801	0
DE_2	ENSG00000105619.13	TFPT	mRNA	mRNA	exons	10000000	chr19	9	2	0.115089	-0.0184189	0.47093	0.777392	0.52907	0.820167	0.181818	0.18801	0
DE_2	ENSG00000126267.9	COX6B1	mRNA	mRNA	exons	10000000	chr19	9	2	0.115089	-0.0184189	0.47093	0.777392	0.52907	0.820167	0.181818	0.18801	0
DE_2	ENSG00000221923.8	ZNF880	mRNA	mRNA	exons	10000000	chr19	9	2	0.115089	-0.0184189	0.47093	0.777392	0.52907	0.820167	0.181818	0.18801	0
DE_2	ENSG00000267470.5	ZNF571-AS1	lncRNA	lncRNA	exons	10000000	chr19	9	2	0.115089	-0.0184189	0.47093	0.777392	0.52907	0.820167	0.181818	0.18801	0
DE_2	ENSG00000268987.1	AC011462.3	lncRNA	lncRNA	exons	10000000	chr19	9	2	0.115089	-0.0184189	0.47093	0.777392	0.52907	0.820167	0.181818	0.18801	0
DE_2	ENSG00000277013.1	AC008556.1	lncRNA	lncRNA	exons	10000000	chr19	9	2	0.115089	-0.0184189	0.47093	0.777392	0.52907	0.820167	0.181818	0.18801	0
DE_2	ENSG00000007264.14	MATK	mRNA	mRNA	introns	10000000	chr19	9	2	0.115089	-0.0184189	0.47093	0.985402	0.52907	0.714001	0.181818	0.18801	0
DE_2	ENSG00000142539.9	AC020909.1	mRNA	mRNA	introns	10000000	chr19	9	2	0.115089	-0.0184189	0.47093	0.985402	0.52907	0.714001	0.181818	0.18801	0
DE_2	ENSG00000227392.1	HPN-AS1	lncRNA	lncRNA	introns	10000000	chr19	9	2	0.115089	-0.0184189	0.47093	0.985402	0.52907	0.714001	0.181818	0.18801	0
DE_2	ENSG00000267475.1	AC008736.1	lncRNA	lncRNA	introns	10000000	chr19	9	2	0.115089	-0.0184189	0.47093	0.985402	0.52907	0.714001	0.181818	0.18801	0
DE_2	ENSG00000268262.1	AC011445.1	lncRNA	lncRNA	introns	10000000	chr19	9	2	0.115089	-0.0184189	0.47093	0.985402	0.52907	0.714001	0.181818	0.18801	0
DE_2	MSTRG.33253	UTL33253	cre	PLS	intergenic	10000000	chr19	9	2	0.115089	-0.0184189	0.47093	0.973939	0.52907	0.727166	0.181818	0.18801	0
DE_2	MSTRG.33443	UTL33443	cre	PLS	intergenic	10000000	chr19	9	2	0.115089	-0.0184189	0.47093	0.973939	0.52907	0.727166	0.181818	0.18801	0
DE_2	ENSG00000123600.19	METTL8	mRNA	mRNA	introns	10000000	chr2	1745	1483	0.076497	-0.0184165	0.511535	0.985402	0.488465	0.714001	0.459418	0.459452	0
DE_1	ENSG00000101331.15	CCM2L	mRNA	mRNA	introns	10000000	chr20	165	38	0.103637	0.0184149	0.456141	0.938061	0.543859	0.764564	0.187192	0.186844	0
DE_2	ENSG00000283757.1	AL031686.1	lncRNA	lncRNA	introns	10000000	chr20	239	64	0.120503	0.0184073	0.464134	0.985402	0.535866	0.714001	0.211221	0.210978	0
ES_2	ENSG00000130529.15	TRPM4	mRNA	mRNA	introns	10000000	chr19	139	24	0.0894213	-0.0183935	0.489691	0.987861	0.510309	0.69883	0.147239	0.147657	0
ES_2	ENSG00000231160.9	KLF3-AS1	lncRNA	lncRNA	introns	10000000	chr4	161	59	0.0430586	-0.0183899	0.503852	0.987861	0.496148	0.69883	0.268182	0.268664	0
ES_2	ENSG00000063127.15	SLC6A16	mRNA	mRNA	introns	10000000	chr19	161	29	0.093286	0.0183897	0.467504	0.987861	0.532496	0.69883	0.152632	0.152268	0
ES_2	ENSG00000150471.16	ADGRL3	mRNA	mRNA	exons	10000000	chr4	138	50	0.042572	-0.0183834	0.503435	0.737653	0.496565	0.780428	0.265957	0.266518	0
ES_2	ENSG00000177169.9	ULK1	mRNA	mRNA	introns	10000000	chr12	158	45	0.0502864	0.0183699	0.470504	0.987861	0.529496	0.69883	0.221675	0.22122	0
ES_1	ENSG00000004948.14	CALCR	mRNA	mRNA	introns	10000000	chr7	708	155	0.031422	0.0183609	0.4519	0.963633	0.5481	0.753855	0.179606	0.179525	0
ES_1	MSTRG.9369	UTL9369	cre	pELS	intergenic	10000000	chr10	152	26	0.0300627	-0.0183584	0.465348	0.812819	0.534652	0.819076	0.146067	0.146403	0
DE_1	ENSG00000147526.19	TACC1	mRNA	mRNA	introns	10000000	chr8	260	95	0.0583968	0.0183501	0.463812	0.938061	0.536188	0.764564	0.267606	0.267349	1
DE_2	ENSG00000262514.1	AC020978.6	lncRNA	lncRNA	exons	10000000	chr16	67	19	0.0806337	0.0183493	0.456183	0.777392	0.543817	0.820167	0.22093	0.22005	0
DE_2	MSTRG.25693	UTL25693	antisense	antisense	intergenic	10000000	chr16	67	19	0.0806337	0.0183493	0.456183	0.973939	0.543817	0.727166	0.22093	0.22005	0
ES_1	ENSG00000139220.16	PPFIA2	mRNA	mRNA	exons	10000000	chr12	37	5	0.0238596	-0.0183455	0.455167	0.753929	0.544833	0.821418	0.119048	0.120252	0
DE_2	ENSG00000102882.11	MAPK3	mRNA	mRNA	introns	10000000	chr16	83	23	0.078793	-0.0183444	0.480513	0.985402	0.519487	0.714001	0.216981	0.217695	0
ES_1	ENSG00000152154.10	TMEM178A	mRNA	mRNA	introns	10000000	chr2	1499	499	0.0299638	0.0183412	0.462494	0.963633	0.537506	0.753855	0.24975	0.249705	0
DE_1	ENSG00000261560.1	AC007216.3	lncRNA	lncRNA	exons	10000000	chr16	43	10	0.0661256	0.0183402	0.462042	0.780956	0.537958	0.826514	0.188679	0.187347	0
DE_1	MSTRG.44924	UTL44924	readthrough	readthrough	intergenic	10000000	chr3	245	116	0.0531106	0.0183387	0.46855	1	0.53145	0.734717	0.32133	0.321049	0
ES_1	ENSG00000259343.6	TMC3-AS1	lncRNA	lncRNA	introns	10000000	chr15	1090	129	0.0288686	-0.0183372	0.456214	0.963633	0.543786	0.753855	0.105824	0.105862	0
DE_1	ENSG00000226683.2	PWWP2AP1	ncRNA	pseudogene	exons	10000000	chr13	7	2	0.0605556	0.0183233	0.466288	0.780956	0.533712	0.826514	0.222222	0.213572	0
DE_1	ENSG00000230535.1	BASP1P1	ncRNA	pseudogene	exons	10000000	chr13	7	2	0.0605556	0.0183233	0.466288	0.780956	0.533712	0.826514	0.222222	0.213572	0
DE_1	ENSG00000173988.12	LRRC63	mRNA	mRNA	introns	10000000	chr13	7	2	0.0605556	0.0183233	0.466288	0.938061	0.533712	0.764564	0.222222	0.213572	0
ES_1	ENSG00000274840.4	AC132807.2	lncRNA	lncRNA	introns	10000000	chr3	911	236	0.0290592	-0.0183217	0.481398	0.963633	0.518602	0.753855	0.205754	0.205822	0
ES_2	ENSG00000100983.10	GSS	mRNA	mRNA	introns	10000000	chr20	161	29	0.0810564	0.0183148	0.467558	0.987861	0.532442	0.69883	0.152632	0.152269	0
ES_2	ENSG00000133980.4	VRTN	mRNA	mRNA	introns	10000000	chr14	264	57	0.0496093	-0.0183108	0.47713	0.987861	0.52287	0.69883	0.17757	0.177815	0
DE_2	ENSG00000139350.11	NEDD1	mRNA	mRNA	introns	10000000	chr12	1053	478	0.0801483	-0.01831	0.496094	0.985402	0.503906	0.714001	0.312214	0.312276	0
DE_1	ENSG00000031823.14	RANBP3	mRNA	mRNA	exons	10000000	chr19	318	80	0.130289	-0.0183	0.487793	0.780956	0.512207	0.826514	0.201005	0.201193	0
DE_1	ENSG00000149480.6	MTA2	mRNA	mRNA	exons	10000000	chr11	193	64	0.0576272	-0.01829	0.49456	0.780956	0.50544	0.826514	0.249027	0.249367	0
DE_1	ENSG00000106460.18	TMEM106B	mRNA	mRNA	exons	10000000	chr7	146	62	0.0609501	-0.0182856	0.498307	0.780956	0.501693	0.826514	0.298077	0.298546	0
ES_2	MSTRG.61132	UTL61132	readthrough	readthrough	intergenic	10000000	chr6	35	12	0.04547	0.0182739	0.460851	0.999972	0.539149	0.697072	0.255319	0.253175	1
DE_1	ENSG00000013293.5	SLC7A14	mRNA	mRNA	exons	10000000	chr3	22	9	0.0458891	-0.0182664	0.496986	0.780956	0.503014	0.826514	0.290323	0.293432	0
DE_2	ENSG00000177406.4	AC021054.1	lncRNA	lncRNA	exons	10000000	chr12	16	6	0.0662104	0.0182663	0.49698	0.777392	0.50302	0.820167	0.272727	0.268802	0
DE_2	MSTRG.17349	UTL17349	cre	PLS	intergenic	10000000	chr12	16	6	0.0662104	0.0182663	0.49698	0.973939	0.50302	0.727166	0.272727	0.268802	0
DE_1	ENSG00000227640.2	SOX21-AS1	lncRNA	lncRNA	exons	10000000	chr13	15	4	0.0565185	-0.0182599	0.497906	0.780956	0.502094	0.826514	0.210526	0.214654	0
DE_1	ENSG00000274317.1	LINC02334	lncRNA	lncRNA	exons	10000000	chr13	15	4	0.0565185	-0.0182599	0.497906	0.780956	0.502094	0.826514	0.210526	0.214654	0
DE_1	MSTRG.18001	UTL18001	intergenic	intergenic	intergenic	10000000	chr13	15	4	0.0565185	-0.0182599	0.497906	1	0.502094	0.734717	0.210526	0.214654	0
DE_1	ENSG00000138080.13	EMILIN1	mRNA	mRNA	exons	10000000	chr2	21	12	0.0514352	0.0182579	0.48657	0.780956	0.51343	0.826514	0.363636	0.360404	0
ES_2	ENSG00000139726.10	DENR	mRNA	mRNA	introns	10000000	chr12	352	103	0.0516642	-0.0182536	0.486656	0.987861	0.513344	0.69883	0.226374	0.22658	0
DE_2	ENSG00000272477.1	AC144521.1	lncRNA	lncRNA	exons	10000000	chr3	42	22	0.0587574	-0.0182422	0.507507	0.777392	0.492493	0.820167	0.34375	0.345308	0
DE_1	MSTRG.38280	UTL38280	intergenic	intergenic	intergenic	10000000	chr2	1245	837	0.0605138	0.0182417	0.475875	1	0.524125	0.734717	0.402017	0.401964	0
ES_1	MSTRG.26439	UTL26439	readthrough	readthrough	intergenic	10000000	chr16	68	6	0.0250888	0.0182363	0.452024	0.810381	0.547976	0.819076	0.0810811	0.08061	0
ES_2	ENSG00000184517.11	ZFP1	mRNA	mRNA	exons	10000000	chr16	31	5	0.0458613	-0.0182325	0.493801	0.737653	0.506199	0.780428	0.138889	0.140688	0
ES_2	ENSG00000260658.5	AC138305.1	lncRNA	lncRNA	introns	10000000	chr16	31	5	0.0458613	-0.0182325	0.493801	0.987861	0.506199	0.69883	0.138889	0.140688	1
ES_2	ENSG00000166197.16	NOLC1	mRNA	mRNA	introns	10000000	chr10	117	31	0.0465665	-0.0182293	0.490592	0.987861	0.509408	0.69883	0.209459	0.21006	0
ES_2	ENSG00000123200.16	ZC3H13	mRNA	mRNA	exons	10000000	chr13	196	51	0.0551488	0.0182262	0.45729	0.737653	0.54271	0.780428	0.206478	0.206126	0
DE_2	MSTRG.25734	UTL25734	readthrough	readthrough	intergenic	10000000	chr16	52	14	0.0765531	-0.0182259	0.512288	0.973939	0.487712	0.727166	0.212121	0.213243	0
ES_2	ENSG00000172456.17	FGGY	mRNA	mRNA	exons	10000000	chr1	28	12	0.0374369	0.0182138	0.497826	0.737653	0.502174	0.780428	0.3	0.297224	0
DE_1	ENSG00000125149.11	C16orf70	mRNA	mRNA	introns	10000000	chr16	737	192	0.074075	0.018212	0.459837	0.938061	0.540163	0.764564	0.206674	0.206593	0
DE_2	MSTRG.70645	UTL70645	readthrough	readthrough	intergenic	10000000	chr8	4000	2303	0.0920179	0.0182112	0.472836	0.973939	0.527164	0.727166	0.365382	0.365365	0
ES_1	ENSG00000100784.11	RPS6KA5	mRNA	mRNA	introns	10000000	chr14	2316	349	0.0346242	-0.0182095	0.463706	0.963633	0.536294	0.753855	0.130957	0.130977	0
ES_2	MSTRG.77991	UTL77991	repeat	LINE	intergenic	10000000	chrX	79	23	0.0428017	-0.0182053	0.485274	0.999972	0.514726	0.697072	0.22549	0.226408	0
DE_2	ENSG00000212539.2	RF00012	ncRNA	snoRNA	exons	10000000	chr18	4	1	0.0828181	-0.0182052	0.469021	0.777392	0.530979	0.820167	0.2	0.214873	1
DE_2	ENSG00000250933.1	GAPDHP66	ncRNA	pseudogene	exons	10000000	chr18	4	1	0.0828181	-0.0182052	0.469021	0.777392	0.530979	0.820167	0.2	0.214873	0
DE_2	ENSG00000261738.6	MIR3976HG	lncRNA	lncRNA	exons	10000000	chr18	4	1	0.0828181	-0.0182052	0.469021	0.777392	0.530979	0.820167	0.2	0.214873	0
DE_2	ENSG00000265933.5	LINC00668	lncRNA	lncRNA	exons	10000000	chr18	4	1	0.0828181	-0.0182052	0.469021	0.777392	0.530979	0.820167	0.2	0.214873	0
DE_2	ENSG00000266288.1	AP005671.1	lncRNA	lncRNA	exons	10000000	chr18	4	1	0.0828181	-0.0182052	0.469021	0.777392	0.530979	0.820167	0.2	0.214873	0
DE_2	ENSG00000267057.5	LINC01905	lncRNA	lncRNA	exons	10000000	chr18	4	1	0.0828181	-0.0182052	0.469021	0.777392	0.530979	0.820167	0.2	0.214873	0
DE_2	ENSG00000267172.1	AC022031.1	lncRNA	lncRNA	exons	10000000	chr18	4	1	0.0828181	-0.0182052	0.469021	0.777392	0.530979	0.820167	0.2	0.214873	0
DE_2	ENSG00000267583.5	AC007998.3	lncRNA	lncRNA	exons	10000000	chr18	4	1	0.0828181	-0.0182052	0.469021	0.777392	0.530979	0.820167	0.2	0.214873	0
DE_2	ENSG00000274400.1	AC015967.1	lncRNA	lncRNA	exons	10000000	chr18	4	1	0.0828181	-0.0182052	0.469021	0.777392	0.530979	0.820167	0.2	0.214873	0
DE_2	ENSG00000276092.1	AC040896.1	lncRNA	lncRNA	exons	10000000	chr18	4	1	0.0828181	-0.0182052	0.469021	0.777392	0.530979	0.820167	0.2	0.214873	0
DE_2	ENSG00000276403.1	AC105105.4	lncRNA	lncRNA	exons	10000000	chr18	4	1	0.0828181	-0.0182052	0.469021	0.777392	0.530979	0.820167	0.2	0.214873	0
DE_2	ENSG00000242550.5	SERPINB10	mRNA	mRNA	introns	10000000	chr18	4	1	0.0828181	-0.0182052	0.469021	0.985402	0.530979	0.714001	0.2	0.214873	0
DE_2	ENSG00000264869.1	AC068112.1	lncRNA	lncRNA	introns	10000000	chr18	4	1	0.0828181	-0.0182052	0.469021	0.985402	0.530979	0.714001	0.2	0.214873	0
DE_2	ENSG00000265671.1	AP000894.3	lncRNA	lncRNA	introns	10000000	chr18	4	1	0.0828181	-0.0182052	0.469021	0.985402	0.530979	0.714001	0.2	0.214873	0
DE_2	ENSG00000265728.1	AP001099.1	lncRNA	lncRNA	introns	10000000	chr18	4	1	0.0828181	-0.0182052	0.469021	0.985402	0.530979	0.714001	0.2	0.214873	0
DE_2	ENSG00000266405.3	CBX3P2	ncRNA	pseudogene	introns	10000000	chr18	4	1	0.0828181	-0.0182052	0.469021	0.985402	0.530979	0.714001	0.2	0.214873	0
DE_2	ENSG00000266743.1	AC103808.6	lncRNA	lncRNA	introns	10000000	chr18	4	1	0.0828181	-0.0182052	0.469021	0.985402	0.530979	0.714001	0.2	0.214873	0
DE_2	ENSG00000267165.1	CHMP1B-AS1	lncRNA	lncRNA	introns	10000000	chr18	4	1	0.0828181	-0.0182052	0.469021	0.985402	0.530979	0.714001	0.2	0.214873	0
DE_2	ENSG00000267414.1	AC120049.1	lncRNA	lncRNA	introns	10000000	chr18	4	1	0.0828181	-0.0182052	0.469021	0.985402	0.530979	0.714001	0.2	0.214873	0
DE_2	ENSG00000269365.2	AC120349.1	lncRNA	lncRNA	introns	10000000	chr18	4	1	0.0828181	-0.0182052	0.469021	0.985402	0.530979	0.714001	0.2	0.214873	0
DE_2	ENSG00000278464.1	AC068506.1	lncRNA	lncRNA	introns	10000000	chr18	4	1	0.0828181	-0.0182052	0.469021	0.985402	0.530979	0.714001	0.2	0.214873	0
DE_2	ENSG00000283613.1	AC090897.2	ncRNA	pseudogene	introns	10000000	chr18	4	1	0.0828181	-0.0182052	0.469021	0.985402	0.530979	0.714001	0.2	0.214873	0
DE_2	MSTRG.30261	UTL30261	repeat	SINE	intergenic	10000000	chr18	4	1	0.0828181	-0.0182052	0.469021	0.973939	0.530979	0.727166	0.2	0.214873	0
DE_2	MSTRG.30292	UTL30292	antisense	antisense	intergenic	10000000	chr18	4	1	0.0828181	-0.0182052	0.469021	0.973939	0.530979	0.727166	0.2	0.214873	0
DE_2	MSTRG.30345	UTL30345	cre	pELS	intergenic	10000000	chr18	4	1	0.0828181	-0.0182052	0.469021	0.973939	0.530979	0.727166	0.2	0.214873	0
DE_2	MSTRG.30522	UTL30522	cre	pELS	intergenic	10000000	chr18	4	1	0.0828181	-0.0182052	0.469021	0.973939	0.530979	0.727166	0.2	0.214873	0
DE_2	MSTRG.30544	UTL30544	antisense	antisense	intergenic	10000000	chr18	4	1	0.0828181	-0.0182052	0.469021	0.973939	0.530979	0.727166	0.2	0.214873	0
DE_2	MSTRG.31040	UTL31040	intergenic	intergenic	intergenic	10000000	chr18	4	1	0.0828181	-0.0182052	0.469021	0.973939	0.530979	0.727166	0.2	0.214873	0
DE_2	MSTRG.31170	UTL31170	intergenic	intergenic	intergenic	10000000	chr18	4	1	0.0828181	-0.0182052	0.469021	0.973939	0.530979	0.727166	0.2	0.214873	0
DE_2	MSTRG.31271	UTL31271	cre	dELS	intergenic	10000000	chr18	4	1	0.0828181	-0.0182052	0.469021	0.973939	0.530979	0.727166	0.2	0.214873	0
DE_2	MSTRG.31310	UTL31310	repeat	SINE	intergenic	10000000	chr18	4	1	0.0828181	-0.0182052	0.469021	0.973939	0.530979	0.727166	0.2	0.214873	0
DE_2	MSTRG.31411	UTL31411	antisense	antisense	intergenic	10000000	chr18	4	1	0.0828181	-0.0182052	0.469021	0.973939	0.530979	0.727166	0.2	0.214873	0
DE_2	MSTRG.31596	UTL31596	cre	pELS	intergenic	10000000	chr18	4	1	0.0828181	-0.0182052	0.469021	0.973939	0.530979	0.727166	0.2	0.214873	0
DE_2	MSTRG.31692	UTL31692	intergenic	intergenic	intergenic	10000000	chr18	4	1	0.0828181	-0.0182052	0.469021	0.973939	0.530979	0.727166	0.2	0.214873	0
DE_2	MSTRG.31785	UTL31785	intergenic	intergenic	intergenic	10000000	chr18	4	1	0.0828181	-0.0182052	0.469021	0.973939	0.530979	0.727166	0.2	0.214873	0
DE_2	MSTRG.31948	UTL31948	cre	PLS	intergenic	10000000	chr18	4	1	0.0828181	-0.0182052	0.469021	0.973939	0.530979	0.727166	0.2	0.214873	0
DE_2	MSTRG.31964	UTL31964	cre	dELS	intergenic	10000000	chr18	4	1	0.0828181	-0.0182052	0.469021	0.973939	0.530979	0.727166	0.2	0.214873	0
DE_2	ENSG00000083520.14	DIS3	mRNA	mRNA	introns	10000000	chr13	657	260	0.0838745	-0.0182051	0.492655	0.985402	0.507345	0.714001	0.283533	0.283631	0
ES_2	MSTRG.49283	UTL49283	intergenic	intergenic	intergenic	10000000	chr4	31	10	0.0379028	-0.018199	0.524363	0.999972	0.475637	0.697072	0.243902	0.246321	0
ES_1	ENSG00000140199.11	SLC12A6	mRNA	mRNA	exons	10000000	chr15	91	9	0.0241248	-0.018198	0.489155	0.753929	0.510845	0.821418	0.09	0.09039	0
DE_1	ENSG00000102699.5	PARP4	mRNA	mRNA	exons	10000000	chr13	92	28	0.0645048	0.0181896	0.480019	0.780956	0.519981	0.826514	0.233333	0.232649	0
DE_1	ENSG00000186019.10	AC021092.1	lncRNA	lncRNA	exons	10000000	chr19	14	3	0.110978	-0.018188	0.476302	0.780956	0.523698	0.826514	0.176471	0.180505	0
DE_1	ENSG00000261754.2	AC008555.1	lncRNA	lncRNA	exons	10000000	chr19	14	3	0.110978	-0.018188	0.476302	0.780956	0.523698	0.826514	0.176471	0.180505	0
DE_1	ENSG00000270011.7	ZNF559-ZNF177	mRNA	mRNA	exons	10000000	chr19	14	3	0.110978	-0.018188	0.476302	0.780956	0.523698	0.826514	0.176471	0.180505	0
DE_1	ENSG00000275012.1	AC011476.8	ncRNA	pseudogene	exons	10000000	chr19	14	3	0.110978	-0.018188	0.476302	0.780956	0.523698	0.826514	0.176471	0.180505	0
DE_1	ENSG00000088053.11	GP6	mRNA	mRNA	introns	10000000	chr19	14	3	0.110978	-0.018188	0.476302	0.938061	0.523698	0.764564	0.176471	0.180505	0
DE_1	MSTRG.33639	UTL33639	readthrough	readthrough	intergenic	10000000	chr19	14	3	0.110978	-0.018188	0.476302	1	0.523698	0.734717	0.176471	0.180505	0
ES_2	MSTRG.71161	UTL71161	readthrough	readthrough	intergenic	10000000	chr8	58	17	0.0468446	-0.0181808	0.487296	0.999972	0.512704	0.697072	0.226667	0.227919	0
ES_1	ENSG00000069020.18	MAST4	mRNA	mRNA	exons	10000000	chr5	143	31	0.0268399	-0.01818	0.477521	0.753929	0.522479	0.821418	0.178161	0.17856	1
DE_1	ENSG00000171316.11	CHD7	mRNA	mRNA	exons	10000000	chr8	2683	1055	0.0628449	-0.0181765	0.493246	0.780956	0.506754	0.826514	0.282236	0.282262	0
DE_2	ENSG00000165084.15	C8orf34	mRNA	mRNA	introns	10000000	chr8	10745	6544	0.0973364	0.0181688	0.474187	0.985402	0.525813	0.714001	0.378507	0.378501	1
DE_2	ENSG00000198373.12	WWP2	mRNA	mRNA	introns	10000000	chr16	2790	947	0.0965125	-0.0181665	0.487653	0.985402	0.512347	0.714001	0.253412	0.253434	0
ES_2	ENSG00000156411.9	ATP5MPL	mRNA	mRNA	exons	10000000	chr14	31	6	0.0444715	0.0181656	0.456896	0.737653	0.543104	0.780428	0.162162	0.160238	0
ES_2	ENSG00000089351.14	GRAMD1A	mRNA	mRNA	introns	10000000	chr19	791	159	0.104103	0.018165	0.453464	0.987861	0.546536	0.69883	0.167368	0.167291	0
DE_2	ENSG00000249898.7	MCPH1-AS1	lncRNA	lncRNA	introns	10000000	chr8	801	410	0.0818069	-0.0181601	0.49894	0.985402	0.50106	0.714001	0.338563	0.338644	0
DE_1	ENSG00000232036.2	AL078645.2	ncRNA	pseudogene	exons	10000000	chr1	52	29	0.048716	0.0181578	0.478201	0.780956	0.521799	0.826514	0.358025	0.356721	0
DE_2	ENSG00000225791.6	TRAM2-AS1	lncRNA	lncRNA	introns	10000000	chr6	27	12	0.0589425	-0.0181545	0.498929	0.985402	0.501071	0.714001	0.307692	0.310101	0
DE_2	MSTRG.58963	UTL58963	readthrough	readthrough	intergenic	10000000	chr6	27	12	0.0589425	-0.0181545	0.498929	0.973939	0.501071	0.727166	0.307692	0.310101	0
ES_1	ENSG00000106341.10	PPP1R17	mRNA	mRNA	exons	10000000	chr7	6	1	0.0239213	0.0181534	0.486193	0.753929	0.513807	0.821418	0.142857	0.135038	0
ES_1	ENSG00000185955.4	C7orf61	mRNA	mRNA	exons	10000000	chr7	6	1	0.0239213	0.0181534	0.486193	0.753929	0.513807	0.821418	0.142857	0.135038	0
ES_1	ENSG00000187037.8	GPR141	mRNA	mRNA	exons	10000000	chr7	6	1	0.0239213	0.0181534	0.486193	0.753929	0.513807	0.821418	0.142857	0.135038	0
ES_1	ENSG00000207691.1	MIR183	ncRNA	miRNA	exons	10000000	chr7	6	1	0.0239213	0.0181534	0.486193	0.753929	0.513807	0.821418	0.142857	0.135038	0
ES_1	ENSG00000223969.5	AC002456.1	lncRNA	lncRNA	exons	10000000	chr7	6	1	0.0239213	0.0181534	0.486193	0.753929	0.513807	0.821418	0.142857	0.135038	0
ES_1	ENSG00000227014.6	AC007285.1	lncRNA	lncRNA	exons	10000000	chr7	6	1	0.0239213	0.0181534	0.486193	0.753929	0.513807	0.821418	0.142857	0.135038	0
ES_1	ENSG00000227646.7	STEAP2-AS1	lncRNA	lncRNA	exons	10000000	chr7	6	1	0.0239213	0.0181534	0.486193	0.753929	0.513807	0.821418	0.142857	0.135038	0
ES_1	ENSG00000228742.10	LINC02577	lncRNA	lncRNA	exons	10000000	chr7	6	1	0.0239213	0.0181534	0.486193	0.753929	0.513807	0.821418	0.142857	0.135038	0
ES_1	ENSG00000229677.1	AC018644.1	ncRNA	pseudogene	exons	10000000	chr7	6	1	0.0239213	0.0181534	0.486193	0.753929	0.513807	0.821418	0.142857	0.135038	0
ES_1	ENSG00000234215.2	AC006012.1	lncRNA	lncRNA	exons	10000000	chr7	6	1	0.0239213	0.0181534	0.486193	0.753929	0.513807	0.821418	0.142857	0.135038	0
ES_1	ENSG00000272361.2	AC005014.2	lncRNA	lncRNA	exons	10000000	chr7	6	1	0.0239213	0.0181534	0.486193	0.753929	0.513807	0.821418	0.142857	0.135038	0
ES_1	ENSG00000106526.10	ACTR3C	mRNA	mRNA	introns	10000000	chr7	6	1	0.0239213	0.0181534	0.486193	0.963633	0.513807	0.753855	0.142857	0.135038	0
ES_1	ENSG00000154438.7	ASZ1	mRNA	mRNA	introns	10000000	chr7	6	1	0.0239213	0.0181534	0.486193	0.963633	0.513807	0.753855	0.142857	0.135038	0
ES_1	ENSG00000176428.5	VPS37D	mRNA	mRNA	introns	10000000	chr7	6	1	0.0239213	0.0181534	0.486193	0.963633	0.513807	0.753855	0.142857	0.135038	0
ES_1	ENSG00000205858.9	LRRC72	mRNA	mRNA	introns	10000000	chr7	6	1	0.0239213	0.0181534	0.486193	0.963633	0.513807	0.753855	0.142857	0.135038	0
ES_1	ENSG00000213199.7	ASIC3	mRNA	mRNA	introns	10000000	chr7	6	1	0.0239213	0.0181534	0.486193	0.963633	0.513807	0.753855	0.142857	0.135038	0
ES_1	ENSG00000214102.7	WEE2	mRNA	mRNA	introns	10000000	chr7	6	1	0.0239213	0.0181534	0.486193	0.963633	0.513807	0.753855	0.142857	0.135038	1
ES_1	ENSG00000214128.10	TMEM213	mRNA	mRNA	introns	10000000	chr7	6	1	0.0239213	0.0181534	0.486193	0.963633	0.513807	0.753855	0.142857	0.135038	0
ES_1	ENSG00000225647.1	AC005487.1	lncRNA	lncRNA	introns	10000000	chr7	6	1	0.0239213	0.0181534	0.486193	0.963633	0.513807	0.753855	0.142857	0.135038	0
ES_1	ENSG00000232072.1	AC004870.4	lncRNA	lncRNA	introns	10000000	chr7	6	1	0.0239213	0.0181534	0.486193	0.963633	0.513807	0.753855	0.142857	0.135038	1
ES_1	ENSG00000232667.10	AC004862.1	lncRNA	lncRNA	introns	10000000	chr7	6	1	0.0239213	0.0181534	0.486193	0.963633	0.513807	0.753855	0.142857	0.135038	0
ES_1	ENSG00000237513.1	AC007384.1	lncRNA	lncRNA	introns	10000000	chr7	6	1	0.0239213	0.0181534	0.486193	0.963633	0.513807	0.753855	0.142857	0.135038	0
ES_1	ENSG00000273184.1	AC010655.4	lncRNA	lncRNA	introns	10000000	chr7	6	1	0.0239213	0.0181534	0.486193	0.963633	0.513807	0.753855	0.142857	0.135038	0
ES_1	ENSG00000273341.1	AC004921.1	lncRNA	lncRNA	introns	10000000	chr7	6	1	0.0239213	0.0181534	0.486193	0.963633	0.513807	0.753855	0.142857	0.135038	0
ES_1	ENSG00000276067.2	AC009542.2	ncRNA	pseudogene	introns	10000000	chr7	6	1	0.0239213	0.0181534	0.486193	0.963633	0.513807	0.753855	0.142857	0.135038	0
ES_1	MSTRG.63775	UTL63775	cre	pELS	intergenic	10000000	chr7	6	1	0.0239213	0.0181534	0.486193	0.818561	0.513807	0.819076	0.142857	0.135038	0
ES_1	MSTRG.63797	UTL63797	repeat	LTR	intergenic	10000000	chr7	6	1	0.0239213	0.0181534	0.486193	0.818561	0.513807	0.819076	0.142857	0.135038	0
ES_1	MSTRG.65048	UTL65048	readthrough	readthrough	intergenic	10000000	chr7	6	1	0.0239213	0.0181534	0.486193	0.818561	0.513807	0.819076	0.142857	0.135038	0
ES_1	MSTRG.66795	UTL66795	cre	PLS	intergenic	10000000	chr7	6	1	0.0239213	0.0181534	0.486193	0.818561	0.513807	0.819076	0.142857	0.135038	0
ES_1	MSTRG.67276	UTL67276	repeat	LINE	intergenic	10000000	chr7	6	1	0.0239213	0.0181534	0.486193	0.818561	0.513807	0.819076	0.142857	0.135038	0
ES_1	MSTRG.67530	UTL67530	readthrough	readthrough	intergenic	10000000	chr7	6	1	0.0239213	0.0181534	0.486193	0.818561	0.513807	0.819076	0.142857	0.135038	0
ES_1	MSTRG.67554	UTL67554	intergenic	intergenic	intergenic	10000000	chr7	6	1	0.0239213	0.0181534	0.486193	0.818561	0.513807	0.819076	0.142857	0.135038	0
DE_2	ENSG00000176125.4	UFSP1	mRNA	mRNA	exons	10000000	chr7	7	3	0.0615118	-0.018152	0.499112	0.777392	0.500888	0.820167	0.3	0.30938	0
DE_2	ENSG00000237621.3	OR9A1P	ncRNA	pseudogene	exons	10000000	chr7	7	3	0.0615118	-0.018152	0.499112	0.777392	0.500888	0.820167	0.3	0.30938	0
DE_2	ENSG00000240211.1	AC092849.1	lncRNA	lncRNA	exons	10000000	chr7	7	3	0.0615118	-0.018152	0.499112	0.777392	0.500888	0.820167	0.3	0.30938	0
DE_2	ENSG00000146839.18	ZAN	mRNA	mRNA	introns	10000000	chr7	7	3	0.0615118	-0.018152	0.499112	0.985402	0.500888	0.714001	0.3	0.30938	0
DE_2	ENSG00000164776.9	PHKG1	mRNA	mRNA	introns	10000000	chr7	7	3	0.0615118	-0.018152	0.499112	0.985402	0.500888	0.714001	0.3	0.30938	0
DE_2	ENSG00000225329.3	LHFPL3-AS2	lncRNA	lncRNA	introns	10000000	chr7	7	3	0.0615118	-0.018152	0.499112	0.985402	0.500888	0.714001	0.3	0.30938	0
DE_2	ENSG00000227197.1	AC009365.2	lncRNA	lncRNA	introns	10000000	chr7	7	3	0.0615118	-0.018152	0.499112	0.985402	0.500888	0.714001	0.3	0.30938	0
DE_2	ENSG00000227743.2	AC004875.1	lncRNA	lncRNA	introns	10000000	chr7	7	3	0.0615118	-0.018152	0.499112	0.985402	0.500888	0.714001	0.3	0.30938	0
DE_2	ENSG00000234520.5	HRAT17	lncRNA	lncRNA	introns	10000000	chr7	7	3	0.0615118	-0.018152	0.499112	0.985402	0.500888	0.714001	0.3	0.30938	0
DE_2	ENSG00000283504.1	AC006974.1	lncRNA	lncRNA	introns	10000000	chr7	7	3	0.0615118	-0.018152	0.499112	0.985402	0.500888	0.714001	0.3	0.30938	0
DE_2	ENSG00000284644.1	AC074386.1	lncRNA	lncRNA	introns	10000000	chr7	7	3	0.0615118	-0.018152	0.499112	0.985402	0.500888	0.714001	0.3	0.30938	0
DE_2	MSTRG.67398	UTL67398	tRNAderived	tRNAderived	intergenic	10000000	chr7	7	3	0.0615118	-0.018152	0.499112	0.973939	0.500888	0.727166	0.3	0.30938	2
ES_2	ENSG00000275318.1	AL136981.2	ncRNA	pseudogene	exons	10000000	chr9	15	3	0.0337853	-0.0181493	0.522927	0.737653	0.477073	0.780428	0.166667	0.170863	0
ES_2	ENSG00000273061.1	CDC37L1-DT	lncRNA	lncRNA	introns	10000000	chr9	15	3	0.0337853	-0.0181493	0.522927	0.987861	0.477073	0.69883	0.166667	0.170863	0
ES_2	MSTRG.73338	UTL73338	intergenic	intergenic	intergenic	10000000	chr9	15	3	0.0337853	-0.0181493	0.522927	0.999972	0.477073	0.697072	0.166667	0.170863	0
DE_2	ENSG00000198833.6	UBE2J1	mRNA	mRNA	introns	10000000	chr6	343	178	0.0688236	-0.0181471	0.500079	0.985402	0.499921	0.714001	0.341651	0.34184	0
ES_1	ENSG00000143158.10	MPC2	mRNA	mRNA	introns	10000000	chr1	261	70	0.023428	-0.0181397	0.485761	0.963633	0.514239	0.753855	0.21148	0.211718	0
ES_1	ENSG00000065809.13	FAM107B	mRNA	mRNA	exons	10000000	chr10	137	24	0.0307885	0.0181377	0.444285	0.753929	0.555715	0.821418	0.149068	0.1487	1
DE_2	ENSG00000230863.3	AL137803.1	ncRNA	pseudogene	introns	10000000	chr1	257	176	0.0598214	-0.0181372	0.508065	0.985402	0.491935	0.714001	0.406467	0.406711	0
ES_1	ENSG00000149636.15	DSN1	mRNA	mRNA	exons	10000000	chr20	49	4	0.0367349	-0.0181356	0.462703	0.753929	0.537297	0.821418	0.0754717	0.0760989	0
ES_1	ENSG00000174306.21	ZHX3	mRNA	mRNA	exons	10000000	chr20	49	4	0.0367349	-0.0181356	0.462703	0.753929	0.537297	0.821418	0.0754717	0.0760989	0
ES_1	ENSG00000060491.16	OGFR	mRNA	mRNA	introns	10000000	chr20	49	4	0.0367349	-0.0181356	0.462703	0.963633	0.537297	0.753855	0.0754717	0.0760989	0
ES_1	MSTRG.40701	UTL40701	cre	PLS	intergenic	10000000	chr20	49	4	0.0367349	-0.0181356	0.462703	0.812185	0.537297	0.819076	0.0754717	0.0760989	0
ES_1	ENSG00000267698.1	AC002116.2	lncRNA	lncRNA	introns	10000000	chr19	660	57	0.0447276	-0.0181207	0.445497	0.963633	0.554503	0.753855	0.0794979	0.0795461	0
ES_1	MSTRG.46316	UTL46316	intergenic	intergenic	intergenic	10000000	chr3	39	8	0.0230099	-0.018116	0.51863	0.840591	0.48137	0.819076	0.170213	0.17164	0
DE_2	ENSG00000102468.10	HTR2A	mRNA	mRNA	exons	10000000	chr13	3	1	0.0706482	0.0180969	0.484677	0.777392	0.515323	0.820167	0.25	0.230693	0
DE_2	ENSG00000136099.13	PCDH8	mRNA	mRNA	exons	10000000	chr13	3	1	0.0706482	0.0180969	0.484677	0.777392	0.515323	0.820167	0.25	0.230693	0
DE_2	ENSG00000151778.10	SERP2	mRNA	mRNA	exons	10000000	chr13	3	1	0.0706482	0.0180969	0.484677	0.777392	0.515323	0.820167	0.25	0.230693	0
DE_2	ENSG00000153495.10	TEX29	mRNA	mRNA	exons	10000000	chr13	3	1	0.0706482	0.0180969	0.484677	0.777392	0.515323	0.820167	0.25	0.230693	0
DE_2	ENSG00000180440.3	SERTM1	mRNA	mRNA	exons	10000000	chr13	3	1	0.0706482	0.0180969	0.484677	0.777392	0.515323	0.820167	0.25	0.230693	0
DE_2	ENSG00000182968.4	SOX1	mRNA	mRNA	exons	10000000	chr13	3	1	0.0706482	0.0180969	0.484677	0.777392	0.515323	0.820167	0.25	0.230693	0
DE_2	ENSG00000215571.5	GRK6P1	ncRNA	pseudogene	exons	10000000	chr13	3	1	0.0706482	0.0180969	0.484677	0.777392	0.515323	0.820167	0.25	0.230693	0
DE_2	ENSG00000226683.2	PWWP2AP1	ncRNA	pseudogene	exons	10000000	chr13	3	1	0.0706482	0.0180969	0.484677	0.777392	0.515323	0.820167	0.25	0.230693	0
DE_2	ENSG00000227676.3	LINC01068	lncRNA	lncRNA	exons	10000000	chr13	3	1	0.0706482	0.0180969	0.484677	0.777392	0.515323	0.820167	0.25	0.230693	0
DE_2	ENSG00000227848.1	SUCLA2-AS1	lncRNA	lncRNA	exons	10000000	chr13	3	1	0.0706482	0.0180969	0.484677	0.777392	0.515323	0.820167	0.25	0.230693	0
DE_2	ENSG00000229521.2	MYCBP2-AS2	lncRNA	lncRNA	exons	10000000	chr13	3	1	0.0706482	0.0180969	0.484677	0.777392	0.515323	0.820167	0.25	0.230693	0
DE_2	ENSG00000231473.2	RB1-DT	lncRNA	lncRNA	exons	10000000	chr13	3	1	0.0706482	0.0180969	0.484677	0.777392	0.515323	0.820167	0.25	0.230693	0
DE_2	ENSG00000234267.3	TULP3P1	ncRNA	pseudogene	exons	10000000	chr13	3	1	0.0706482	0.0180969	0.484677	0.777392	0.515323	0.820167	0.25	0.230693	0
DE_2	ENSG00000238121.5	LINC00426	lncRNA	lncRNA	exons	10000000	chr13	3	1	0.0706482	0.0180969	0.484677	0.777392	0.515323	0.820167	0.25	0.230693	0
DE_2	ENSG00000238230.1	LINC00391	lncRNA	lncRNA	exons	10000000	chr13	3	1	0.0706482	0.0180969	0.484677	0.777392	0.515323	0.820167	0.25	0.230693	0
DE_2	ENSG00000238286.1	SLC35E1P1	ncRNA	pseudogene	exons	10000000	chr13	3	1	0.0706482	0.0180969	0.484677	0.777392	0.515323	0.820167	0.25	0.230693	0
DE_2	ENSG00000250878.3	METTL21EP	ncRNA	pseudogene	exons	10000000	chr13	3	1	0.0706482	0.0180969	0.484677	0.777392	0.515323	0.820167	0.25	0.230693	0
DE_2	ENSG00000252695.1	MIR2276	ncRNA	miRNA	exons	10000000	chr13	3	1	0.0706482	0.0180969	0.484677	0.777392	0.515323	0.820167	0.25	0.230693	0
DE_2	ENSG00000271818.1	RN7SKP4	lncRNA	lncRNA	exons	10000000	chr13	3	1	0.0706482	0.0180969	0.484677	0.777392	0.515323	0.820167	0.25	0.230693	2
DE_2	ENSG00000275014.1	RN7SL166P	lncRNA	lncRNA	exons	10000000	chr13	3	1	0.0706482	0.0180969	0.484677	0.777392	0.515323	0.820167	0.25	0.230693	0
DE_2	ENSG00000277159.1	AL139384.2	lncRNA	lncRNA	exons	10000000	chr13	3	1	0.0706482	0.0180969	0.484677	0.777392	0.515323	0.820167	0.25	0.230693	0
DE_2	ENSG00000280165.1	PCDH20	mRNA	mRNA	exons	10000000	chr13	3	1	0.0706482	0.0180969	0.484677	0.777392	0.515323	0.820167	0.25	0.230693	0
DE_2	ENSG00000281778.1	LINC00550	lncRNA	lncRNA	exons	10000000	chr13	3	1	0.0706482	0.0180969	0.484677	0.777392	0.515323	0.820167	0.25	0.230693	0
DE_2	ENSG00000283199.2	C13orf46	mRNA	mRNA	exons	10000000	chr13	3	1	0.0706482	0.0180969	0.484677	0.777392	0.515323	0.820167	0.25	0.230693	0
DE_2	ENSG00000283384.1	AL138694.1	lncRNA	lncRNA	exons	10000000	chr13	3	1	0.0706482	0.0180969	0.484677	0.777392	0.515323	0.820167	0.25	0.230693	0
DE_2	ENSG00000283785.1	MIR15A	ncRNA	miRNA	exons	10000000	chr13	3	1	0.0706482	0.0180969	0.484677	0.777392	0.515323	0.820167	0.25	0.230693	0
DE_2	ENSG00000102837.6	OLFM4	mRNA	mRNA	introns	10000000	chr13	3	1	0.0706482	0.0180969	0.484677	0.985402	0.515323	0.714001	0.25	0.230693	0
DE_2	ENSG00000139656.6	SMIM2	mRNA	mRNA	introns	10000000	chr13	3	1	0.0706482	0.0180969	0.484677	0.985402	0.515323	0.714001	0.25	0.230693	0
DE_2	ENSG00000180440.3	SERTM1	mRNA	mRNA	introns	10000000	chr13	3	1	0.0706482	0.0180969	0.484677	0.985402	0.515323	0.714001	0.25	0.230693	0
DE_2	ENSG00000182346.19	DAOA	mRNA	mRNA	introns	10000000	chr13	3	1	0.0706482	0.0180969	0.484677	0.985402	0.515323	0.714001	0.25	0.230693	0
DE_2	ENSG00000203441.2	LINC00449	lncRNA	lncRNA	introns	10000000	chr13	3	1	0.0706482	0.0180969	0.484677	0.985402	0.515323	0.714001	0.25	0.230693	0
DE_2	ENSG00000204398.5	AL359649.1	lncRNA	lncRNA	introns	10000000	chr13	3	1	0.0706482	0.0180969	0.484677	0.985402	0.515323	0.714001	0.25	0.230693	1
DE_2	ENSG00000215486.5	ARL2BPP3	ncRNA	pseudogene	introns	10000000	chr13	3	1	0.0706482	0.0180969	0.484677	0.985402	0.515323	0.714001	0.25	0.230693	0
DE_2	ENSG00000224821.5	COL4A2-AS2	lncRNA	lncRNA	introns	10000000	chr13	3	1	0.0706482	0.0180969	0.484677	0.985402	0.515323	0.714001	0.25	0.230693	0
DE_2	ENSG00000229918.1	DOCK9-AS1	lncRNA	lncRNA	introns	10000000	chr13	3	1	0.0706482	0.0180969	0.484677	0.985402	0.515323	0.714001	0.25	0.230693	0
DE_2	ENSG00000230223.6	ATXN8OS	lncRNA	lncRNA	introns	10000000	chr13	3	1	0.0706482	0.0180969	0.484677	0.985402	0.515323	0.714001	0.25	0.230693	0
DE_2	ENSG00000230710.1	LINC00332	lncRNA	lncRNA	introns	10000000	chr13	3	1	0.0706482	0.0180969	0.484677	0.985402	0.515323	0.714001	0.25	0.230693	0
DE_2	ENSG00000231882.1	F10-AS1	lncRNA	lncRNA	introns	10000000	chr13	3	1	0.0706482	0.0180969	0.484677	0.985402	0.515323	0.714001	0.25	0.230693	0
DE_2	ENSG00000233610.1	LINC00462	lncRNA	lncRNA	introns	10000000	chr13	3	1	0.0706482	0.0180969	0.484677	0.985402	0.515323	0.714001	0.25	0.230693	0
DE_2	ENSG00000235984.5	GPC5-AS1	lncRNA	lncRNA	introns	10000000	chr13	3	1	0.0706482	0.0180969	0.484677	0.985402	0.515323	0.714001	0.25	0.230693	0
DE_2	ENSG00000237637.1	FRY-AS1	lncRNA	lncRNA	introns	10000000	chr13	3	1	0.0706482	0.0180969	0.484677	0.985402	0.515323	0.714001	0.25	0.230693	0
DE_2	ENSG00000238230.1	LINC00391	lncRNA	lncRNA	introns	10000000	chr13	3	1	0.0706482	0.0180969	0.484677	0.985402	0.515323	0.714001	0.25	0.230693	0
DE_2	ENSG00000260343.1	LINC01043	lncRNA	lncRNA	introns	10000000	chr13	3	1	0.0706482	0.0180969	0.484677	0.985402	0.515323	0.714001	0.25	0.230693	0
DE_2	ENSG00000273167.1	AL359736.1	mRNA	mRNA	introns	10000000	chr13	3	1	0.0706482	0.0180969	0.484677	0.985402	0.515323	0.714001	0.25	0.230693	1
DE_2	ENSG00000280455.1	AL359745.1	lncRNA	lncRNA	introns	10000000	chr13	3	1	0.0706482	0.0180969	0.484677	0.985402	0.515323	0.714001	0.25	0.230693	0
DE_2	ENSG00000285680.1	AL355481.1	lncRNA	lncRNA	introns	10000000	chr13	3	1	0.0706482	0.0180969	0.484677	0.985402	0.515323	0.714001	0.25	0.230693	0
DE_2	MSTRG.18016	UTL18016	cre	PLS	intergenic	10000000	chr13	3	1	0.0706482	0.0180969	0.484677	0.973939	0.515323	0.727166	0.25	0.230693	0
DE_2	MSTRG.18196	UTL18196	cre	pELS	intergenic	10000000	chr13	3	1	0.0706482	0.0180969	0.484677	0.973939	0.515323	0.727166	0.25	0.230693	0
DE_2	MSTRG.18367	UTL18367	cre	pELS	intergenic	10000000	chr13	3	1	0.0706482	0.0180969	0.484677	0.973939	0.515323	0.727166	0.25	0.230693	0
DE_2	MSTRG.18590	UTL18590	repeat	LTR	intergenic	10000000	chr13	3	1	0.0706482	0.0180969	0.484677	0.973939	0.515323	0.727166	0.25	0.230693	0
DE_2	MSTRG.18678	UTL18678	intergenic	intergenic	intergenic	10000000	chr13	3	1	0.0706482	0.0180969	0.484677	0.973939	0.515323	0.727166	0.25	0.230693	0
DE_2	MSTRG.18694	UTL18694	intergenic	intergenic	intergenic	10000000	chr13	3	1	0.0706482	0.0180969	0.484677	0.973939	0.515323	0.727166	0.25	0.230693	0
DE_2	MSTRG.18782	UTL18782	intergenic	intergenic	intergenic	10000000	chr13	3	1	0.0706482	0.0180969	0.484677	0.973939	0.515323	0.727166	0.25	0.230693	0
DE_2	MSTRG.18885	UTL18885	intergenic	intergenic	intergenic	10000000	chr13	3	1	0.0706482	0.0180969	0.484677	0.973939	0.515323	0.727166	0.25	0.230693	0
DE_2	MSTRG.18920	UTL18920	intergenic	intergenic	intergenic	10000000	chr13	3	1	0.0706482	0.0180969	0.484677	0.973939	0.515323	0.727166	0.25	0.230693	0
DE_2	MSTRG.19009	UTL19009	intergenic	intergenic	intergenic	10000000	chr13	3	1	0.0706482	0.0180969	0.484677	0.973939	0.515323	0.727166	0.25	0.230693	0
DE_2	MSTRG.19174	UTL19174	intergenic	intergenic	intergenic	10000000	chr13	3	1	0.0706482	0.0180969	0.484677	0.973939	0.515323	0.727166	0.25	0.230693	0
DE_2	MSTRG.19192	UTL19192	intergenic	intergenic	intergenic	10000000	chr13	3	1	0.0706482	0.0180969	0.484677	0.973939	0.515323	0.727166	0.25	0.230693	0
DE_2	MSTRG.19215	UTL19215	intergenic	intergenic	intergenic	10000000	chr13	3	1	0.0706482	0.0180969	0.484677	0.973939	0.515323	0.727166	0.25	0.230693	0
DE_2	MSTRG.19226	UTL19226	intergenic	intergenic	intergenic	10000000	chr13	3	1	0.0706482	0.0180969	0.484677	0.973939	0.515323	0.727166	0.25	0.230693	0
DE_2	MSTRG.19279	UTL19279	intergenic	intergenic	intergenic	10000000	chr13	3	1	0.0706482	0.0180969	0.484677	0.973939	0.515323	0.727166	0.25	0.230693	0
DE_2	MSTRG.19490	UTL19490	intergenic	intergenic	intergenic	10000000	chr13	3	1	0.0706482	0.0180969	0.484677	0.973939	0.515323	0.727166	0.25	0.230693	0
DE_2	MSTRG.19628	UTL19628	cre	dELS	intergenic	10000000	chr13	3	1	0.0706482	0.0180969	0.484677	0.973939	0.515323	0.727166	0.25	0.230693	0
DE_2	MSTRG.19632	UTL19632	antisense	antisense	intergenic	10000000	chr13	3	1	0.0706482	0.0180969	0.484677	0.973939	0.515323	0.727166	0.25	0.230693	0
DE_2	MSTRG.19694	UTL19694	antisense	antisense	intergenic	10000000	chr13	3	1	0.0706482	0.0180969	0.484677	0.973939	0.515323	0.727166	0.25	0.230693	0
DE_2	MSTRG.19796	UTL19796	cre	dELS	intergenic	10000000	chr13	3	1	0.0706482	0.0180969	0.484677	0.973939	0.515323	0.727166	0.25	0.230693	0
DE_2	MSTRG.19897	UTL19897	cre	pELS	intergenic	10000000	chr13	3	1	0.0706482	0.0180969	0.484677	0.973939	0.515323	0.727166	0.25	0.230693	0
DE_2	MSTRG.19900	UTL19900	antisense	antisense	intergenic	10000000	chr13	3	1	0.0706482	0.0180969	0.484677	0.973939	0.515323	0.727166	0.25	0.230693	0
DE_2	MSTRG.19920	UTL19920	intergenic	intergenic	intergenic	10000000	chr13	3	1	0.0706482	0.0180969	0.484677	0.973939	0.515323	0.727166	0.25	0.230693	0
ES_1	MSTRG.52075	UTL52075	cre	PLS	intergenic	10000000	chr4	50	11	0.0258497	0.0180871	0.453924	0.810381	0.546076	0.819076	0.180328	0.179201	0
DE_2	ENSG00000156469.8	MTERF3	mRNA	mRNA	exons	10000000	chr8	15	6	0.0639291	-0.0180803	0.514191	0.777392	0.485809	0.820167	0.285714	0.290003	0
DE_1	MSTRG.31851	UTL31851	cre	PLS	intergenic	10000000	chr18	32	8	0.0828181	-0.0180752	0.520765	1	0.479235	0.734717	0.2	0.201855	0
DE_1	ENSG00000235152.1	AL353052.1	lncRNA	lncRNA	introns	10000000	chr1	143	83	0.0507013	0.0180699	0.48004	0.938061	0.51996	0.764564	0.367257	0.366786	0
ES_1	ENSG00000212354.1	RNU6-1242P	ncRNA	snRNA	exons	10000000	chr18	9	1	0.036808	0.018065	0.429371	0.753929	0.570629	0.821418	0.1	0.0959568	1
ES_1	ENSG00000266441.1	AP005205.2	lncRNA	lncRNA	exons	10000000	chr18	9	1	0.036808	0.018065	0.429371	0.753929	0.570629	0.821418	0.1	0.0959568	0
ES_1	ENSG00000279989.1	AC011815.3	ncRNA	TEC	exons	10000000	chr18	9	1	0.036808	0.018065	0.429371	0.753929	0.570629	0.821418	0.1	0.0959568	0
ES_1	ENSG00000260433.2	LINC01917	lncRNA	lncRNA	introns	10000000	chr18	9	1	0.036808	0.018065	0.429371	0.963633	0.570629	0.753855	0.1	0.0959568	0
ES_1	ENSG00000265008.1	AC011825.4	lncRNA	lncRNA	introns	10000000	chr18	9	1	0.036808	0.018065	0.429371	0.963633	0.570629	0.753855	0.1	0.0959568	0
ES_1	ENSG00000265778.2	AC018413.1	lncRNA	lncRNA	introns	10000000	chr18	9	1	0.036808	0.018065	0.429371	0.963633	0.570629	0.753855	0.1	0.0959568	0
ES_1	ENSG00000266846.1	AP001021.2	lncRNA	lncRNA	introns	10000000	chr18	9	1	0.036808	0.018065	0.429371	0.963633	0.570629	0.753855	0.1	0.0959568	0
ES_1	MSTRG.30192	UTL30192	readthrough	readthrough	intergenic	10000000	chr18	9	1	0.036808	0.018065	0.429371	0.810381	0.570629	0.819076	0.1	0.0959568	0
ES_1	MSTRG.30837	UTL30837	intergenic	intergenic	intergenic	10000000	chr18	9	1	0.036808	0.018065	0.429371	0.810381	0.570629	0.819076	0.1	0.0959568	0
ES_1	MSTRG.31364	UTL31364	intergenic	intergenic	intergenic	10000000	chr18	9	1	0.036808	0.018065	0.429371	0.810381	0.570629	0.819076	0.1	0.0959568	0
ES_1	MSTRG.31633	UTL31633	cre	dELS	intergenic	10000000	chr18	9	1	0.036808	0.018065	0.429371	0.810381	0.570629	0.819076	0.1	0.0959568	0
ES_1	MSTRG.31904	UTL31904	cre	PLS	intergenic	10000000	chr18	9	1	0.036808	0.018065	0.429371	0.810381	0.570629	0.819076	0.1	0.0959568	0
ES_1	MSTRG.31948	UTL31948	cre	PLS	intergenic	10000000	chr18	9	1	0.036808	0.018065	0.429371	0.810381	0.570629	0.819076	0.1	0.0959568	0
DE_1	ENSG00000159197.3	KCNE2	mRNA	mRNA	introns	10000000	chr21	28	2	0.0534846	0.018058	0.510091	0.938061	0.489909	0.764564	0.0666667	0.0657332	0
DE_2	ENSG00000156509.13	FBXO43	mRNA	mRNA	introns	10000000	chr8	53	24	0.0723726	0.0180566	0.468892	0.985402	0.531108	0.714001	0.311688	0.31048	0
DE_1	ENSG00000184254.16	ALDH1A3	mRNA	mRNA	exons	10000000	chr15	125	31	0.0604943	0.0180405	0.468246	0.780956	0.531754	0.826514	0.198718	0.198253	0
DE_2	ENSG00000135525.18	MAP7	mRNA	mRNA	introns	10000000	chr6	6507	3996	0.0814434	-0.0180323	0.503466	0.985402	0.496534	0.714001	0.380463	0.380473	0
DE_1	ENSG00000115339.13	GALNT3	mRNA	mRNA	introns	10000000	chr2	64	38	0.0534444	0.0180115	0.46917	0.938061	0.53083	0.764564	0.372549	0.371504	0
ES_1	ENSG00000257355.1	AC008770.1	mRNA	mRNA	introns	10000000	chr19	118	9	0.0395007	-0.0180085	0.441326	0.963633	0.558674	0.753855	0.0708661	0.0711103	0
DE_1	ENSG00000130449.5	ZSWIM6	mRNA	mRNA	exons	10000000	chr5	355	163	0.0568478	-0.0180039	0.495563	0.780956	0.504437	0.826514	0.314672	0.314863	0
DE_2	ENSG00000111877.17	MCM9	mRNA	mRNA	introns	10000000	chr6	2147	1270	0.0784482	0.017997	0.473736	0.985402	0.526264	0.714001	0.371671	0.371641	0
ES_2	ENSG00000227598.1	Z94721.1	lncRNA	lncRNA	introns	10000000	chr6	576	232	0.0534167	-0.0179929	0.497647	0.987861	0.502353	0.69883	0.287129	0.287262	0
DE_1	ENSG00000145348.16	TBCK	mRNA	mRNA	exons	10000000	chr4	394	172	0.0512939	-0.0179922	0.497882	0.780956	0.502118	0.826514	0.303887	0.304058	0
DE_1	MSTRG.67520	UTL67520	cre	pELS	intergenic	10000000	chr7	96	40	0.0598032	-0.017983	0.496346	1	0.503654	0.734717	0.294118	0.294817	0
DE_1	ENSG00000143341.11	HMCN1	mRNA	mRNA	exons	10000000	chr1	113	63	0.0487012	-0.0179769	0.506898	0.780956	0.493102	0.826514	0.357955	0.358552	0
ES_2	ENSG00000140264.19	SERF2	mRNA	mRNA	introns	10000000	chr15	25	4	0.0390286	-0.0179727	0.493713	0.987861	0.506287	0.69883	0.137931	0.140126	0
DE_2	ENSG00000111530.12	CAND1	mRNA	mRNA	exons	10000000	chr12	1167	533	0.0806401	-0.017956	0.496035	0.777392	0.503965	0.820167	0.313529	0.313584	0
ES_1	ENSG00000257261.5	AC008014.1	lncRNA	lncRNA	exons	10000000	chr12	42	6	0.025223	0.0179544	0.441599	0.753929	0.558401	0.821418	0.125	0.123952	0
ES_1	ENSG00000257509.1	AC073487.1	lncRNA	lncRNA	exons	10000000	chr12	42	6	0.025223	0.0179544	0.441599	0.753929	0.558401	0.821418	0.125	0.123952	0
ES_2	ENSG00000242028.6	HYPK	mRNA	mRNA	exons	10000000	chr15	69	12	0.0424224	-0.0179536	0.502747	0.737653	0.497253	0.780428	0.148148	0.148974	0
ES_2	MSTRG.29776	UTL29776	cre	pELS	intergenic	10000000	chr17	29	5	0.0545118	-0.0179485	0.518872	0.999972	0.481128	0.697072	0.147059	0.149026	0
ES_1	ENSG00000272410.5	AC022384.1	mRNA	mRNA	introns	10000000	chr3	178	41	0.0258377	-0.0179416	0.484975	0.963633	0.515025	0.753855	0.187215	0.18754	0
DE_1	ENSG00000155621.14	C9orf85	mRNA	mRNA	exons	10000000	chr9	62	16	0.0435939	0.0179412	0.484796	0.780956	0.515204	0.826514	0.205128	0.204183	0
ES_1	ENSG00000118454.12	ANKRD13C	mRNA	mRNA	exons	10000000	chr1	219	58	0.0231345	-0.0179409	0.484813	0.753929	0.515187	0.821418	0.209386	0.209666	0
ES_2	ENSG00000137185.12	ZSCAN9	mRNA	mRNA	exons	10000000	chr6	45	15	0.0442069	-0.017923	0.490012	0.737653	0.509988	0.780428	0.25	0.251651	0
ES_2	ENSG00000112294.12	ALDH5A1	mRNA	mRNA	introns	10000000	chr6	45	15	0.0442069	-0.017923	0.490012	0.987861	0.509988	0.69883	0.25	0.251651	0
ES_2	ENSG00000146038.11	DCDC2	mRNA	mRNA	introns	10000000	chr6	45	15	0.0442069	-0.017923	0.490012	0.987861	0.509988	0.69883	0.25	0.251651	0
DE_1	ENSG00000080815.18	PSEN1	mRNA	mRNA	introns	10000000	chr14	3480	1125	0.074279	-0.0179179	0.487144	0.938061	0.512856	0.764564	0.2443	0.244318	1
ES_2	MSTRG.41556	UTL41556	cre	dELS	intergenic	10000000	chr20	3223	697	0.0973168	-0.0179174	0.477831	0.999972	0.522169	0.697072	0.177806	0.177826	0
ES_1	ENSG00000251173.1	UCHL1-AS1	lncRNA	lncRNA	introns	10000000	chr4	104	24	0.0271151	0.0179101	0.462402	0.963633	0.537598	0.753855	0.1875	0.186951	0
ES_2	ENSG00000121897.14	LIAS	mRNA	mRNA	introns	10000000	chr4	67	23	0.0403354	-0.0179077	0.496917	0.987861	0.503083	0.69883	0.255556	0.25667	0
ES_1	ENSG00000105429.12	MEGF8	mRNA	mRNA	introns	10000000	chr19	728	65	0.0462409	0.0179073	0.429622	0.963633	0.570378	0.753855	0.0819672	0.0819234	0
DE_1	ENSG00000138821.12	SLC39A8	mRNA	mRNA	exons	10000000	chr4	259	111	0.0503566	-0.0178963	0.497396	0.780956	0.502604	0.826514	0.3	0.300259	0
ES_1	ENSG00000073331.17	ALPK1	mRNA	mRNA	exons	10000000	chr4	5	1	0.0234998	0.0178805	0.46731	0.753929	0.53269	0.821418	0.166667	0.156508	0
ES_1	ENSG00000081041.8	CXCL2	mRNA	mRNA	exons	10000000	chr4	5	1	0.0234998	0.0178805	0.46731	0.753929	0.53269	0.821418	0.166667	0.156508	0
ES_1	ENSG00000081051.7	AFP	mRNA	mRNA	exons	10000000	chr4	5	1	0.0234998	0.0178805	0.46731	0.753929	0.53269	0.821418	0.166667	0.156508	1
ES_1	ENSG00000087128.9	TMPRSS11E	mRNA	mRNA	exons	10000000	chr4	5	1	0.0234998	0.0178805	0.46731	0.753929	0.53269	0.821418	0.166667	0.156508	0
ES_1	ENSG00000109610.5	SOD3	mRNA	mRNA	exons	10000000	chr4	5	1	0.0234998	0.0178805	0.46731	0.753929	0.53269	0.821418	0.166667	0.156508	0
ES_1	ENSG00000164303.10	ENPP6	mRNA	mRNA	exons	10000000	chr4	5	1	0.0234998	0.0178805	0.46731	0.753929	0.53269	0.821418	0.166667	0.156508	0
ES_1	ENSG00000170390.15	DCLK2	mRNA	mRNA	exons	10000000	chr4	5	1	0.0234998	0.0178805	0.46731	0.753929	0.53269	0.821418	0.166667	0.156508	1
ES_1	ENSG00000174473.15	GALNTL6	mRNA	mRNA	exons	10000000	chr4	5	1	0.0234998	0.0178805	0.46731	0.753929	0.53269	0.821418	0.166667	0.156508	1
ES_1	ENSG00000177432.7	NAP1L5	mRNA	mRNA	exons	10000000	chr4	5	1	0.0234998	0.0178805	0.46731	0.753929	0.53269	0.821418	0.166667	0.156508	0
ES_1	ENSG00000180712.3	LINC02363	lncRNA	lncRNA	exons	10000000	chr4	5	1	0.0234998	0.0178805	0.46731	0.753929	0.53269	0.821418	0.166667	0.156508	0
ES_1	ENSG00000184985.16	SORCS2	mRNA	mRNA	exons	10000000	chr4	5	1	0.0234998	0.0178805	0.46731	0.753929	0.53269	0.821418	0.166667	0.156508	0
ES_1	ENSG00000201863.1	RF00432	ncRNA	snoRNA	exons	10000000	chr4	5	1	0.0234998	0.0178805	0.46731	0.753929	0.53269	0.821418	0.166667	0.156508	0
ES_1	ENSG00000207697.1	MIR573	ncRNA	miRNA	exons	10000000	chr4	5	1	0.0234998	0.0178805	0.46731	0.753929	0.53269	0.821418	0.166667	0.156508	0
ES_1	ENSG00000213608.5	SLC25A14P1	ncRNA	pseudogene	exons	10000000	chr4	5	1	0.0234998	0.0178805	0.46731	0.753929	0.53269	0.821418	0.166667	0.156508	0
ES_1	ENSG00000221639.1	RF00334	ncRNA	snoRNA	exons	10000000	chr4	5	1	0.0234998	0.0178805	0.46731	0.753929	0.53269	0.821418	0.166667	0.156508	0
ES_1	ENSG00000248228.1	SLIT2-IT1	lncRNA	lncRNA	exons	10000000	chr4	5	1	0.0234998	0.0178805	0.46731	0.753929	0.53269	0.821418	0.166667	0.156508	0
ES_1	ENSG00000248516.1	AC105415.1	lncRNA	lncRNA	exons	10000000	chr4	5	1	0.0234998	0.0178805	0.46731	0.753929	0.53269	0.821418	0.166667	0.156508	0
ES_1	ENSG00000249661.1	TNRC18P1	ncRNA	pseudogene	exons	10000000	chr4	5	1	0.0234998	0.0178805	0.46731	0.753929	0.53269	0.821418	0.166667	0.156508	0
ES_1	ENSG00000249693.2	THEGL	mRNA	mRNA	exons	10000000	chr4	5	1	0.0234998	0.0178805	0.46731	0.753929	0.53269	0.821418	0.166667	0.156508	0
ES_1	ENSG00000250075.5	AC104806.2	lncRNA	lncRNA	exons	10000000	chr4	5	1	0.0234998	0.0178805	0.46731	0.753929	0.53269	0.821418	0.166667	0.156508	1
ES_1	ENSG00000250634.5	LINC01182	lncRNA	lncRNA	exons	10000000	chr4	5	1	0.0234998	0.0178805	0.46731	0.753929	0.53269	0.821418	0.166667	0.156508	0
ES_1	ENSG00000251046.2	ZNF969P	ncRNA	pseudogene	exons	10000000	chr4	5	1	0.0234998	0.0178805	0.46731	0.753929	0.53269	0.821418	0.166667	0.156508	0
ES_1	ENSG00000251580.2	LINC02482	lncRNA	lncRNA	exons	10000000	chr4	5	1	0.0234998	0.0178805	0.46731	0.753929	0.53269	0.821418	0.166667	0.156508	0
ES_1	ENSG00000264678.1	MIR3140	ncRNA	miRNA	exons	10000000	chr4	5	1	0.0234998	0.0178805	0.46731	0.753929	0.53269	0.821418	0.166667	0.156508	0
ES_1	ENSG00000132464.11	ENAM	mRNA	mRNA	introns	10000000	chr4	5	1	0.0234998	0.0178805	0.46731	0.963633	0.53269	0.753855	0.166667	0.156508	0
ES_1	ENSG00000164112.13	TMEM155	mRNA	mRNA	introns	10000000	chr4	5	1	0.0234998	0.0178805	0.46731	0.963633	0.53269	0.753855	0.166667	0.156508	0
ES_1	ENSG00000229009.7	TMPRSS11GP	ncRNA	pseudogene	introns	10000000	chr4	5	1	0.0234998	0.0178805	0.46731	0.963633	0.53269	0.753855	0.166667	0.156508	0
ES_1	ENSG00000249441.1	AC110767.1	lncRNA	lncRNA	introns	10000000	chr4	5	1	0.0234998	0.0178805	0.46731	0.963633	0.53269	0.753855	0.166667	0.156508	0
ES_1	ENSG00000249500.1	LINC01179	lncRNA	lncRNA	introns	10000000	chr4	5	1	0.0234998	0.0178805	0.46731	0.963633	0.53269	0.753855	0.166667	0.156508	0
ES_1	ENSG00000249710.1	AP001961.1	lncRNA	lncRNA	introns	10000000	chr4	5	1	0.0234998	0.0178805	0.46731	0.963633	0.53269	0.753855	0.166667	0.156508	0
ES_1	ENSG00000249752.1	AC108156.1	lncRNA	lncRNA	introns	10000000	chr4	5	1	0.0234998	0.0178805	0.46731	0.963633	0.53269	0.753855	0.166667	0.156508	0
ES_1	ENSG00000251291.1	LINC02462	lncRNA	lncRNA	introns	10000000	chr4	5	1	0.0234998	0.0178805	0.46731	0.963633	0.53269	0.753855	0.166667	0.156508	0
ES_1	ENSG00000251339.5	AC017091.1	lncRNA	lncRNA	introns	10000000	chr4	5	1	0.0234998	0.0178805	0.46731	0.963633	0.53269	0.753855	0.166667	0.156508	0
ES_1	ENSG00000261761.3	AL136537.2	lncRNA	lncRNA	introns	10000000	chr4	5	1	0.0234998	0.0178805	0.46731	0.963633	0.53269	0.753855	0.166667	0.156508	0
ES_1	MSTRG.49473	UTL49473	antisense	antisense	intergenic	10000000	chr4	5	1	0.0234998	0.0178805	0.46731	0.812819	0.53269	0.819076	0.166667	0.156508	0
ES_1	MSTRG.49881	UTL49881	intergenic	intergenic	intergenic	10000000	chr4	5	1	0.0234998	0.0178805	0.46731	0.812819	0.53269	0.819076	0.166667	0.156508	0
ES_1	MSTRG.50638	UTL50638	repeat	SINE	intergenic	10000000	chr4	5	1	0.0234998	0.0178805	0.46731	0.812819	0.53269	0.819076	0.166667	0.156508	0
ES_1	MSTRG.51087	UTL51087	cre	pELS	intergenic	10000000	chr4	5	1	0.0234998	0.0178805	0.46731	0.812819	0.53269	0.819076	0.166667	0.156508	0
ES_1	MSTRG.51357	UTL51357	antisense	antisense	intergenic	10000000	chr4	5	1	0.0234998	0.0178805	0.46731	0.812819	0.53269	0.819076	0.166667	0.156508	0
ES_1	MSTRG.51443	UTL51443	readthrough	readthrough	intergenic	10000000	chr4	5	1	0.0234998	0.0178805	0.46731	0.812819	0.53269	0.819076	0.166667	0.156508	0
ES_1	MSTRG.51845	UTL51845	intergenic	intergenic	intergenic	10000000	chr4	5	1	0.0234998	0.0178805	0.46731	0.812819	0.53269	0.819076	0.166667	0.156508	0
ES_1	MSTRG.51860	UTL51860	cre	dELS	intergenic	10000000	chr4	5	1	0.0234998	0.0178805	0.46731	0.812819	0.53269	0.819076	0.166667	0.156508	0
ES_1	MSTRG.52399	UTL52399	repeat	LINE	intergenic	10000000	chr4	5	1	0.0234998	0.0178805	0.46731	0.812819	0.53269	0.819076	0.166667	0.156508	0
ES_1	MSTRG.52649	UTL52649	repeat	ambiguous	intergenic	10000000	chr4	5	1	0.0234998	0.0178805	0.46731	0.812819	0.53269	0.819076	0.166667	0.156508	0
ES_1	MSTRG.53251	UTL53251	repeat	ambiguous	intergenic	10000000	chr4	5	1	0.0234998	0.0178805	0.46731	0.812819	0.53269	0.819076	0.166667	0.156508	0
DE_2	ENSG00000116667.13	C1orf21	mRNA	mRNA	exons	10000000	chr1	305	211	0.060431	-0.0178707	0.508194	0.777392	0.491806	0.820167	0.408915	0.409117	0
DE_1	ENSG00000085276.17	MECOM	mRNA	mRNA	exons	10000000	chr3	80	35	0.0490758	-0.0178684	0.505775	0.780956	0.494225	0.826514	0.304348	0.305186	0
DE_1	ENSG00000168374.10	ARF4	mRNA	mRNA	exons	10000000	chr3	80	35	0.0490758	-0.0178684	0.505775	0.780956	0.494225	0.826514	0.304348	0.305186	0
DE_2	ENSG00000029534.20	ANK1	mRNA	mRNA	exons	10000000	chr8	3	1	0.0532742	-0.0178674	0.473791	0.777392	0.526209	0.820167	0.25	0.271369	0
DE_2	ENSG00000123119.11	NECAB1	mRNA	mRNA	exons	10000000	chr8	3	1	0.0532742	-0.0178674	0.473791	0.777392	0.526209	0.820167	0.25	0.271369	0
DE_2	ENSG00000147647.12	DPYS	mRNA	mRNA	exons	10000000	chr8	3	1	0.0532742	-0.0178674	0.473791	0.777392	0.526209	0.820167	0.25	0.271369	0
DE_2	ENSG00000147697.8	GSDMC	mRNA	mRNA	exons	10000000	chr8	3	1	0.0532742	-0.0178674	0.473791	0.777392	0.526209	0.820167	0.25	0.271369	0
DE_2	ENSG00000167034.9	NKX3-1	mRNA	mRNA	exons	10000000	chr8	3	1	0.0532742	-0.0178674	0.473791	0.777392	0.526209	0.820167	0.25	0.271369	0
DE_2	ENSG00000167653.4	PSCA	mRNA	mRNA	exons	10000000	chr8	3	1	0.0532742	-0.0178674	0.473791	0.777392	0.526209	0.820167	0.25	0.271369	0
DE_2	ENSG00000168077.13	SCARA3	mRNA	mRNA	exons	10000000	chr8	3	1	0.0532742	-0.0178674	0.473791	0.777392	0.526209	0.820167	0.25	0.271369	0
DE_2	ENSG00000168453.14	HR	mRNA	mRNA	exons	10000000	chr8	3	1	0.0532742	-0.0178674	0.473791	0.777392	0.526209	0.820167	0.25	0.271369	0
DE_2	ENSG00000177182.10	CLVS1	mRNA	mRNA	exons	10000000	chr8	3	1	0.0532742	-0.0178674	0.473791	0.777392	0.526209	0.820167	0.25	0.271369	0
DE_2	ENSG00000178860.8	MSC	mRNA	mRNA	exons	10000000	chr8	3	1	0.0532742	-0.0178674	0.473791	0.777392	0.526209	0.820167	0.25	0.271369	0
DE_2	ENSG00000183154.1	AC138356.1	lncRNA	lncRNA	exons	10000000	chr8	3	1	0.0532742	-0.0178674	0.473791	0.777392	0.526209	0.820167	0.25	0.271369	0
DE_2	ENSG00000222267.1	RNU6-892P	ncRNA	snRNA	exons	10000000	chr8	3	1	0.0532742	-0.0178674	0.473791	0.777392	0.526209	0.820167	0.25	0.271369	1
DE_2	ENSG00000243951.1	RN7SL308P	lncRNA	lncRNA	exons	10000000	chr8	3	1	0.0532742	-0.0178674	0.473791	0.777392	0.526209	0.820167	0.25	0.271369	0
DE_2	ENSG00000248492.1	ZFAT-AS1	lncRNA	lncRNA	exons	10000000	chr8	3	1	0.0532742	-0.0178674	0.473791	0.777392	0.526209	0.820167	0.25	0.271369	0
DE_2	ENSG00000251013.1	GAPDHP62	ncRNA	pseudogene	exons	10000000	chr8	3	1	0.0532742	-0.0178674	0.473791	0.777392	0.526209	0.820167	0.25	0.271369	0
DE_2	ENSG00000251396.6	LINC01301	lncRNA	lncRNA	exons	10000000	chr8	3	1	0.0532742	-0.0178674	0.473791	0.777392	0.526209	0.820167	0.25	0.271369	1
DE_2	ENSG00000253207.3	AC103993.1	lncRNA	lncRNA	exons	10000000	chr8	3	1	0.0532742	-0.0178674	0.473791	0.777392	0.526209	0.820167	0.25	0.271369	0
DE_2	ENSG00000253220.2	AC084116.1	lncRNA	lncRNA	exons	10000000	chr8	3	1	0.0532742	-0.0178674	0.473791	0.777392	0.526209	0.820167	0.25	0.271369	0
DE_2	ENSG00000253341.1	AC115837.1	ncRNA	pseudogene	exons	10000000	chr8	3	1	0.0532742	-0.0178674	0.473791	0.777392	0.526209	0.820167	0.25	0.271369	0
DE_2	ENSG00000253586.1	AC067817.1	lncRNA	lncRNA	exons	10000000	chr8	3	1	0.0532742	-0.0178674	0.473791	0.777392	0.526209	0.820167	0.25	0.271369	0
DE_2	ENSG00000253669.3	GASAL1	lncRNA	lncRNA	exons	10000000	chr8	3	1	0.0532742	-0.0178674	0.473791	0.777392	0.526209	0.820167	0.25	0.271369	0
DE_2	ENSG00000253948.1	AC104986.2	lncRNA	lncRNA	exons	10000000	chr8	3	1	0.0532742	-0.0178674	0.473791	0.777392	0.526209	0.820167	0.25	0.271369	0
DE_2	ENSG00000254048.1	AC105150.1	lncRNA	lncRNA	exons	10000000	chr8	3	1	0.0532742	-0.0178674	0.473791	0.777392	0.526209	0.820167	0.25	0.271369	0
DE_2	ENSG00000254324.3	MIR151A	ncRNA	miRNA	exons	10000000	chr8	3	1	0.0532742	-0.0178674	0.473791	0.777392	0.526209	0.820167	0.25	0.271369	0
DE_2	ENSG00000254346.2	MTND1P6	ncRNA	pseudogene	exons	10000000	chr8	3	1	0.0532742	-0.0178674	0.473791	0.777392	0.526209	0.820167	0.25	0.271369	0
DE_2	ENSG00000255046.1	AC069185.1	lncRNA	lncRNA	exons	10000000	chr8	3	1	0.0532742	-0.0178674	0.473791	0.777392	0.526209	0.820167	0.25	0.271369	0
DE_2	ENSG00000255487.1	AC087362.2	lncRNA	lncRNA	exons	10000000	chr8	3	1	0.0532742	-0.0178674	0.473791	0.777392	0.526209	0.820167	0.25	0.271369	0
DE_2	ENSG00000259607.1	AC108449.3	lncRNA	lncRNA	exons	10000000	chr8	3	1	0.0532742	-0.0178674	0.473791	0.777392	0.526209	0.820167	0.25	0.271369	0
DE_2	ENSG00000260428.2	SCX	mRNA	mRNA	exons	10000000	chr8	3	1	0.0532742	-0.0178674	0.473791	0.777392	0.526209	0.820167	0.25	0.271369	0
DE_2	ENSG00000263372.1	MIR548AO	ncRNA	miRNA	exons	10000000	chr8	3	1	0.0532742	-0.0178674	0.473791	0.777392	0.526209	0.820167	0.25	0.271369	0
DE_2	ENSG00000271081.1	AC009314.1	ncRNA	pseudogene	exons	10000000	chr8	3	1	0.0532742	-0.0178674	0.473791	0.777392	0.526209	0.820167	0.25	0.271369	0
DE_2	ENSG00000272092.1	AC087623.2	lncRNA	lncRNA	exons	10000000	chr8	3	1	0.0532742	-0.0178674	0.473791	0.777392	0.526209	0.820167	0.25	0.271369	0
DE_2	ENSG00000272192.1	AC100812.1	lncRNA	lncRNA	exons	10000000	chr8	3	1	0.0532742	-0.0178674	0.473791	0.777392	0.526209	0.820167	0.25	0.271369	0
DE_2	ENSG00000272249.1	AP003117.2	lncRNA	lncRNA	exons	10000000	chr8	3	1	0.0532742	-0.0178674	0.473791	0.777392	0.526209	0.820167	0.25	0.271369	0
DE_2	ENSG00000272256.1	AC044849.1	lncRNA	lncRNA	exons	10000000	chr8	3	1	0.0532742	-0.0178674	0.473791	0.777392	0.526209	0.820167	0.25	0.271369	0
DE_2	ENSG00000273402.1	AC004908.3	lncRNA	lncRNA	exons	10000000	chr8	3	1	0.0532742	-0.0178674	0.473791	0.777392	0.526209	0.820167	0.25	0.271369	0
DE_2	ENSG00000275074.1	NUDT18	mRNA	mRNA	exons	10000000	chr8	3	1	0.0532742	-0.0178674	0.473791	0.777392	0.526209	0.820167	0.25	0.271369	0
DE_2	ENSG00000279903.1	AP006248.3	ncRNA	TEC	exons	10000000	chr8	3	1	0.0532742	-0.0178674	0.473791	0.777392	0.526209	0.820167	0.25	0.271369	0
DE_2	ENSG00000284948.1	AC107959.4	lncRNA	lncRNA	exons	10000000	chr8	3	1	0.0532742	-0.0178674	0.473791	0.777392	0.526209	0.820167	0.25	0.271369	0
DE_2	ENSG00000285758.1	AC036214.4	lncRNA	lncRNA	exons	10000000	chr8	3	1	0.0532742	-0.0178674	0.473791	0.777392	0.526209	0.820167	0.25	0.271369	0
DE_2	ENSG00000019549.11	SNAI2	mRNA	mRNA	introns	10000000	chr8	3	1	0.0532742	-0.0178674	0.473791	0.985402	0.526209	0.714001	0.25	0.271369	0
DE_2	ENSG00000136999.4	NOV	mRNA	mRNA	introns	10000000	chr8	3	1	0.0532742	-0.0178674	0.473791	0.985402	0.526209	0.714001	0.25	0.271369	0
DE_2	ENSG00000147465.11	STAR	mRNA	mRNA	introns	10000000	chr8	3	1	0.0532742	-0.0178674	0.473791	0.985402	0.526209	0.714001	0.25	0.271369	0
DE_2	ENSG00000155087.3	ODF1	mRNA	mRNA	introns	10000000	chr8	3	1	0.0532742	-0.0178674	0.473791	0.985402	0.526209	0.714001	0.25	0.271369	0
DE_2	ENSG00000197416.4	FABP12	mRNA	mRNA	introns	10000000	chr8	3	1	0.0532742	-0.0178674	0.473791	0.985402	0.526209	0.714001	0.25	0.271369	0
DE_2	ENSG00000248318.1	AC104958.1	lncRNA	lncRNA	introns	10000000	chr8	3	1	0.0532742	-0.0178674	0.473791	0.985402	0.526209	0.714001	0.25	0.271369	0
DE_2	ENSG00000253182.1	AC084026.1	lncRNA	lncRNA	introns	10000000	chr8	3	1	0.0532742	-0.0178674	0.473791	0.985402	0.526209	0.714001	0.25	0.271369	0
DE_2	ENSG00000253354.1	AC105999.1	lncRNA	lncRNA	introns	10000000	chr8	3	1	0.0532742	-0.0178674	0.473791	0.985402	0.526209	0.714001	0.25	0.271369	0
DE_2	ENSG00000253380.1	AC090155.2	lncRNA	lncRNA	introns	10000000	chr8	3	1	0.0532742	-0.0178674	0.473791	0.985402	0.526209	0.714001	0.25	0.271369	0
DE_2	ENSG00000253416.1	AC023200.1	lncRNA	lncRNA	introns	10000000	chr8	3	1	0.0532742	-0.0178674	0.473791	0.985402	0.526209	0.714001	0.25	0.271369	0
DE_2	ENSG00000253433.1	NCRNA00250	lncRNA	lncRNA	introns	10000000	chr8	3	1	0.0532742	-0.0178674	0.473791	0.985402	0.526209	0.714001	0.25	0.271369	0
DE_2	ENSG00000253669.3	GASAL1	lncRNA	lncRNA	introns	10000000	chr8	3	1	0.0532742	-0.0178674	0.473791	0.985402	0.526209	0.714001	0.25	0.271369	0
DE_2	ENSG00000253717.1	AP005357.1	lncRNA	lncRNA	introns	10000000	chr8	3	1	0.0532742	-0.0178674	0.473791	0.985402	0.526209	0.714001	0.25	0.271369	0
DE_2	ENSG00000253734.1	LINC01289	lncRNA	lncRNA	introns	10000000	chr8	3	1	0.0532742	-0.0178674	0.473791	0.985402	0.526209	0.714001	0.25	0.271369	0
DE_2	ENSG00000253783.1	AC100807.1	lncRNA	lncRNA	introns	10000000	chr8	3	1	0.0532742	-0.0178674	0.473791	0.985402	0.526209	0.714001	0.25	0.271369	0
DE_2	ENSG00000253789.1	NARSP2	ncRNA	pseudogene	introns	10000000	chr8	3	1	0.0532742	-0.0178674	0.473791	0.985402	0.526209	0.714001	0.25	0.271369	0
DE_2	ENSG00000253888.1	AC090150.1	lncRNA	lncRNA	introns	10000000	chr8	3	1	0.0532742	-0.0178674	0.473791	0.985402	0.526209	0.714001	0.25	0.271369	0
DE_2	ENSG00000253956.1	AC073023.1	lncRNA	lncRNA	introns	10000000	chr8	3	1	0.0532742	-0.0178674	0.473791	0.985402	0.526209	0.714001	0.25	0.271369	0
DE_2	ENSG00000253988.1	AC079015.1	lncRNA	lncRNA	introns	10000000	chr8	3	1	0.0532742	-0.0178674	0.473791	0.985402	0.526209	0.714001	0.25	0.271369	0
DE_2	ENSG00000254007.1	AC084768.1	lncRNA	lncRNA	introns	10000000	chr8	3	1	0.0532742	-0.0178674	0.473791	0.985402	0.526209	0.714001	0.25	0.271369	0
DE_2	ENSG00000254027.1	AC009902.2	lncRNA	lncRNA	introns	10000000	chr8	3	1	0.0532742	-0.0178674	0.473791	0.985402	0.526209	0.714001	0.25	0.271369	0
DE_2	ENSG00000254057.1	AC084346.1	lncRNA	lncRNA	introns	10000000	chr8	3	1	0.0532742	-0.0178674	0.473791	0.985402	0.526209	0.714001	0.25	0.271369	0
DE_2	ENSG00000254060.1	AC022778.1	lncRNA	lncRNA	introns	10000000	chr8	3	1	0.0532742	-0.0178674	0.473791	0.985402	0.526209	0.714001	0.25	0.271369	0
DE_2	ENSG00000254083.5	LINC01591	lncRNA	lncRNA	introns	10000000	chr8	3	1	0.0532742	-0.0178674	0.473791	0.985402	0.526209	0.714001	0.25	0.271369	0
DE_2	ENSG00000254205.1	AC009686.1	lncRNA	lncRNA	introns	10000000	chr8	3	1	0.0532742	-0.0178674	0.473791	0.985402	0.526209	0.714001	0.25	0.271369	0
DE_2	ENSG00000254548.1	AC105219.1	lncRNA	lncRNA	introns	10000000	chr8	3	1	0.0532742	-0.0178674	0.473791	0.985402	0.526209	0.714001	0.25	0.271369	0
DE_2	ENSG00000255491.2	AC100858.3	lncRNA	lncRNA	introns	10000000	chr8	3	1	0.0532742	-0.0178674	0.473791	0.985402	0.526209	0.714001	0.25	0.271369	0
DE_2	ENSG00000259607.1	AC108449.3	lncRNA	lncRNA	introns	10000000	chr8	3	1	0.0532742	-0.0178674	0.473791	0.985402	0.526209	0.714001	0.25	0.271369	0
DE_2	ENSG00000285977.1	AC022068.1	lncRNA	lncRNA	introns	10000000	chr8	3	1	0.0532742	-0.0178674	0.473791	0.985402	0.526209	0.714001	0.25	0.271369	0
DE_2	MSTRG.67766	UTL67766	antisense	antisense	intergenic	10000000	chr8	3	1	0.0532742	-0.0178674	0.473791	0.973939	0.526209	0.727166	0.25	0.271369	0
DE_2	MSTRG.68329	UTL68329	antisense	antisense	intergenic	10000000	chr8	3	1	0.0532742	-0.0178674	0.473791	0.973939	0.526209	0.727166	0.25	0.271369	0
DE_2	MSTRG.68447	UTL68447	intergenic	intergenic	intergenic	10000000	chr8	3	1	0.0532742	-0.0178674	0.473791	0.973939	0.526209	0.727166	0.25	0.271369	0
DE_2	MSTRG.68472	UTL68472	intergenic	intergenic	intergenic	10000000	chr8	3	1	0.0532742	-0.0178674	0.473791	0.973939	0.526209	0.727166	0.25	0.271369	0
DE_2	MSTRG.69037	UTL69037	intergenic	intergenic	intergenic	10000000	chr8	3	1	0.0532742	-0.0178674	0.473791	0.973939	0.526209	0.727166	0.25	0.271369	0
DE_2	MSTRG.69209	UTL69209	intergenic	intergenic	intergenic	10000000	chr8	3	1	0.0532742	-0.0178674	0.473791	0.973939	0.526209	0.727166	0.25	0.271369	0
DE_2	MSTRG.69617	UTL69617	intergenic	intergenic	intergenic	10000000	chr8	3	1	0.0532742	-0.0178674	0.473791	0.973939	0.526209	0.727166	0.25	0.271369	0
DE_2	MSTRG.69648	UTL69648	antisense	antisense	intergenic	10000000	chr8	3	1	0.0532742	-0.0178674	0.473791	0.973939	0.526209	0.727166	0.25	0.271369	0
DE_2	MSTRG.69727	UTL69727	repeat	SINE	intergenic	10000000	chr8	3	1	0.0532742	-0.0178674	0.473791	0.973939	0.526209	0.727166	0.25	0.271369	0
DE_2	MSTRG.69886	UTL69886	antisense	antisense	intergenic	10000000	chr8	3	1	0.0532742	-0.0178674	0.473791	0.973939	0.526209	0.727166	0.25	0.271369	0
DE_2	MSTRG.69892	UTL69892	intergenic	intergenic	intergenic	10000000	chr8	3	1	0.0532742	-0.0178674	0.473791	0.973939	0.526209	0.727166	0.25	0.271369	0
DE_2	MSTRG.69924	UTL69924	antisense	antisense	intergenic	10000000	chr8	3	1	0.0532742	-0.0178674	0.473791	0.973939	0.526209	0.727166	0.25	0.271369	0
DE_2	MSTRG.69938	UTL69938	antisense	antisense	intergenic	10000000	chr8	3	1	0.0532742	-0.0178674	0.473791	0.973939	0.526209	0.727166	0.25	0.271369	0
DE_2	MSTRG.70109	UTL70109	intergenic	intergenic	intergenic	10000000	chr8	3	1	0.0532742	-0.0178674	0.473791	0.973939	0.526209	0.727166	0.25	0.271369	0
DE_2	MSTRG.70119	UTL70119	antisense	antisense	intergenic	10000000	chr8	3	1	0.0532742	-0.0178674	0.473791	0.973939	0.526209	0.727166	0.25	0.271369	0
DE_2	MSTRG.70283	UTL70283	repeat	SINE	intergenic	10000000	chr8	3	1	0.0532742	-0.0178674	0.473791	0.973939	0.526209	0.727166	0.25	0.271369	0
DE_2	MSTRG.70293	UTL70293	intergenic	intergenic	intergenic	10000000	chr8	3	1	0.0532742	-0.0178674	0.473791	0.973939	0.526209	0.727166	0.25	0.271369	0
DE_2	MSTRG.70534	UTL70534	intergenic	intergenic	intergenic	10000000	chr8	3	1	0.0532742	-0.0178674	0.473791	0.973939	0.526209	0.727166	0.25	0.271369	0
DE_2	MSTRG.70638	UTL70638	intergenic	intergenic	intergenic	10000000	chr8	3	1	0.0532742	-0.0178674	0.473791	0.973939	0.526209	0.727166	0.25	0.271369	0
DE_2	MSTRG.70815	UTL70815	cre	pELS	intergenic	10000000	chr8	3	1	0.0532742	-0.0178674	0.473791	0.973939	0.526209	0.727166	0.25	0.271369	0
DE_2	MSTRG.70848	UTL70848	intergenic	intergenic	intergenic	10000000	chr8	3	1	0.0532742	-0.0178674	0.473791	0.973939	0.526209	0.727166	0.25	0.271369	0
DE_2	MSTRG.71036	UTL71036	intergenic	intergenic	intergenic	10000000	chr8	3	1	0.0532742	-0.0178674	0.473791	0.973939	0.526209	0.727166	0.25	0.271369	0
DE_2	MSTRG.71088	UTL71088	intergenic	intergenic	intergenic	10000000	chr8	3	1	0.0532742	-0.0178674	0.473791	0.973939	0.526209	0.727166	0.25	0.271369	0
DE_2	MSTRG.71118	UTL71118	intergenic	intergenic	intergenic	10000000	chr8	3	1	0.0532742	-0.0178674	0.473791	0.973939	0.526209	0.727166	0.25	0.271369	0
DE_2	MSTRG.71171	UTL71171	antisense	antisense	intergenic	10000000	chr8	3	1	0.0532742	-0.0178674	0.473791	0.973939	0.526209	0.727166	0.25	0.271369	0
DE_2	MSTRG.71186	UTL71186	intergenic	intergenic	intergenic	10000000	chr8	3	1	0.0532742	-0.0178674	0.473791	0.973939	0.526209	0.727166	0.25	0.271369	0
DE_2	MSTRG.71271	UTL71271	intergenic	intergenic	intergenic	10000000	chr8	3	1	0.0532742	-0.0178674	0.473791	0.973939	0.526209	0.727166	0.25	0.271369	0
ES_1	ENSG00000205189.11	ZBTB10	mRNA	mRNA	introns	10000000	chr8	962	208	0.0345563	0.0178655	0.45154	0.963633	0.54846	0.753855	0.177778	0.17772	0
DE_1	ENSG00000168676.10	KCTD19	mRNA	mRNA	introns	10000000	chr16	144	34	0.0671358	-0.0178636	0.486254	0.938061	0.513746	0.764564	0.191011	0.191407	0
ES_1	ENSG00000196116.7	TDRD7	mRNA	mRNA	introns	10000000	chr9	333	47	0.0238425	0.0178601	0.44031	0.963633	0.55969	0.753855	0.123684	0.123553	0
DE_1	ENSG00000163947.11	ARHGEF3	mRNA	mRNA	exons	10000000	chr3	239	113	0.0530359	0.0178597	0.468808	0.780956	0.531192	0.826514	0.321023	0.320743	0
DE_2	ENSG00000117640.17	MTFR1L	mRNA	mRNA	exons	10000000	chr1	96	64	0.0582352	0.0178441	0.47689	0.777392	0.52311	0.820167	0.4	0.399355	0
DE_2	ENSG00000225900.1	HSPE1P13	ncRNA	pseudogene	exons	10000000	chr2	20	13	0.0585076	-0.0178434	0.505316	0.777392	0.494684	0.820167	0.393939	0.397067	0
DE_2	ENSG00000271151.1	AC016737.1	lncRNA	lncRNA	exons	10000000	chr2	20	13	0.0585076	-0.0178434	0.505316	0.777392	0.494684	0.820167	0.393939	0.397067	0
DE_2	MSTRG.36023	UTL36023	cre	PLS	intergenic	10000000	chr2	20	13	0.0585076	-0.0178434	0.505316	0.973939	0.494684	0.727166	0.393939	0.397067	0
DE_1	ENSG00000137877.9	SPTBN5	mRNA	mRNA	exons	10000000	chr15	13	3	0.0562912	0.0178347	0.455793	0.780956	0.544207	0.826514	0.1875	0.18328	0
DE_1	ENSG00000140459.17	CYP11A1	mRNA	mRNA	exons	10000000	chr15	13	3	0.0562912	0.0178347	0.455793	0.780956	0.544207	0.826514	0.1875	0.18328	0
DE_1	ENSG00000259410.5	AC009292.2	lncRNA	lncRNA	introns	10000000	chr15	13	3	0.0562912	0.0178347	0.455793	0.938061	0.544207	0.764564	0.1875	0.18328	0
DE_1	ENSG00000260037.5	AC104938.1	lncRNA	lncRNA	introns	10000000	chr15	13	3	0.0562912	0.0178347	0.455793	0.938061	0.544207	0.764564	0.1875	0.18328	0
DE_1	MSTRG.23225	UTL23225	cre	PLS	intergenic	10000000	chr15	13	3	0.0562912	0.0178347	0.455793	1	0.544207	0.734717	0.1875	0.18328	0
DE_1	ENSG00000119689.14	DLST	mRNA	mRNA	introns	10000000	chr14	908	277	0.0700949	-0.0178344	0.484905	0.938061	0.515095	0.764564	0.233755	0.233824	0
ES_2	MSTRG.57387	UTL57387	cre	PLS	intergenic	10000000	chr5	28	9	0.039796	-0.017824	0.52455	0.999972	0.47545	0.697072	0.243243	0.245865	0
DE_1	ENSG00000163694.14	RBM47	mRNA	mRNA	introns	10000000	chr4	4697	2342	0.0585868	0.0178199	0.470334	0.938061	0.529666	0.764564	0.332718	0.332703	0
DE_2	ENSG00000157570.11	TSPAN18	mRNA	mRNA	exons	10000000	chr11	27	10	0.0643638	0.0178195	0.490163	0.777392	0.509837	0.820167	0.27027	0.267997	0
DE_2	MSTRG.12100	UTL12100	cre	pELS	intergenic	10000000	chr11	27	10	0.0643638	0.0178195	0.490163	0.973939	0.509837	0.727166	0.27027	0.267997	0
DE_2	ENSG00000067248.9	DHX29	mRNA	mRNA	exons	10000000	chr5	69	37	0.0663907	0.0178114	0.47809	0.777392	0.52191	0.820167	0.349057	0.348138	0
DE_2	ENSG00000150627.15	WDR17	mRNA	mRNA	exons	10000000	chr4	10	5	0.0587494	0.0178081	0.50085	0.777392	0.49915	0.820167	0.333333	0.327043	0
DE_2	MSTRG.41436	UTL41436	readthrough	readthrough	intergenic	10000000	chr20	150	38	0.114001	-0.0178053	0.487036	0.973939	0.512964	0.727166	0.202128	0.202498	0
ES_2	ENSG00000162972.10	MAIP1	mRNA	mRNA	exons	10000000	chr2	15	6	0.0360046	-0.017799	0.525933	0.737653	0.474067	0.780428	0.285714	0.290842	0
ES_2	ENSG00000170820.11	FSHR	mRNA	mRNA	introns	10000000	chr2	15	6	0.0360046	-0.017799	0.525933	0.987861	0.474067	0.69883	0.285714	0.290842	0
ES_2	ENSG00000229066.1	AC093459.1	lncRNA	lncRNA	introns	10000000	chr2	15	6	0.0360046	-0.017799	0.525933	0.987861	0.474067	0.69883	0.285714	0.290842	0
ES_2	ENSG00000272622.1	AC010735.2	lncRNA	lncRNA	introns	10000000	chr2	15	6	0.0360046	-0.017799	0.525933	0.987861	0.474067	0.69883	0.285714	0.290842	0
DE_1	ENSG00000175104.14	TRAF6	mRNA	mRNA	exons	10000000	chr11	126	41	0.0565482	-0.0177985	0.494161	0.780956	0.505839	0.826514	0.245509	0.246012	0
ES_2	ENSG00000285329.1	AC025283.3	mRNA	mRNA	introns	10000000	chr16	91	16	0.0499938	-0.0177823	0.499719	0.987861	0.500281	0.69883	0.149533	0.150156	1
DE_2	ENSG00000038295.7	TLL1	mRNA	mRNA	introns	10000000	chr4	54	28	0.0609253	-0.0177716	0.503568	0.985402	0.496432	0.714001	0.341463	0.342643	0
ES_1	ENSG00000145414.8	NAF1	mRNA	mRNA	exons	10000000	chr4	347	87	0.0294593	0.0177674	0.463374	0.753929	0.536626	0.821418	0.200461	0.200291	0
DE_2	MSTRG.61699	UTL61699	antisense	antisense	intergenic	10000000	chr6	40	19	0.0629948	0.0177542	0.480796	0.973939	0.519204	0.727166	0.322034	0.320456	0
ES_1	ENSG00000149218.4	ENDOD1	mRNA	mRNA	introns	10000000	chr11	176	27	0.0266598	0.0177397	0.450947	0.963633	0.549053	0.753855	0.133005	0.132745	0
DE_2	ENSG00000147174.11	GCNA	mRNA	mRNA	exons	10000000	chrX	39	19	0.0716225	-0.0177377	0.489229	0.777392	0.510771	0.820167	0.327586	0.329219	0
DE_1	ENSG00000133315.10	MACROD1	mRNA	mRNA	introns	10000000	chr11	4446	1691	0.0660966	-0.0177345	0.491585	0.938061	0.508415	0.764564	0.275542	0.275556	0
DE_2	ENSG00000060237.16	WNK1	mRNA	mRNA	exons	10000000	chr12	909	420	0.0815793	0.0177238	0.469084	0.777392	0.530916	0.820167	0.316027	0.315958	0
DE_2	ENSG00000136758.18	YME1L1	mRNA	mRNA	introns	10000000	chr10	1663	901	0.0952204	0.0177219	0.47248	0.985402	0.52752	0.714001	0.351404	0.351366	0
DE_2	ENSG00000107742.12	SPOCK2	mRNA	mRNA	exons	10000000	chr10	8	3	0.0659066	-0.017701	0.496695	0.777392	0.503305	0.820167	0.272727	0.280585	0
DE_2	ENSG00000233343.1	ATP6V1G1P4	ncRNA	pseudogene	exons	10000000	chr10	8	3	0.0659066	-0.017701	0.496695	0.777392	0.503305	0.820167	0.272727	0.280585	0
DE_2	ENSG00000235316.1	DUSP8P5	ncRNA	pseudogene	exons	10000000	chr10	8	3	0.0659066	-0.017701	0.496695	0.777392	0.503305	0.820167	0.272727	0.280585	0
DE_2	ENSG00000182645.5	CCDC172	mRNA	mRNA	introns	10000000	chr10	8	3	0.0659066	-0.017701	0.496695	0.985402	0.503305	0.714001	0.272727	0.280585	0
DE_2	MSTRG.8074	UTL8074	intergenic	intergenic	intergenic	10000000	chr10	8	3	0.0659066	-0.017701	0.496695	0.973939	0.503305	0.727166	0.272727	0.280585	0
DE_2	MSTRG.8927	UTL8927	cre	PLS	intergenic	10000000	chr10	8	3	0.0659066	-0.017701	0.496695	0.973939	0.503305	0.727166	0.272727	0.280585	0
DE_2	MSTRG.62723	UTL62723	cre	dELS	intergenic	10000000	chr6	5057	3062	0.0803015	-0.0176772	0.502826	0.973939	0.497174	0.727166	0.37714	0.377152	0
DE_2	ENSG00000245937.7	LINC01184	lncRNA	lncRNA	introns	10000000	chr5	904	559	0.0765593	0.0176738	0.475761	0.985402	0.524239	0.714001	0.382092	0.382023	0
DE_2	ENSG00000150768.15	DLAT	mRNA	mRNA	introns	10000000	chr11	1217	539	0.0769668	-0.0176729	0.494549	0.985402	0.505451	0.714001	0.306948	0.306999	0
DE_1	ENSG00000180354.15	MTURN	mRNA	mRNA	exons	10000000	chr7	166	73	0.0631176	0.0176702	0.472762	0.780956	0.527238	0.826514	0.305439	0.305042	0
DE_2	ENSG00000174951.11	FUT1	mRNA	mRNA	exons	10000000	chr19	17	4	0.121858	-0.0176678	0.48554	0.777392	0.51446	0.820167	0.190476	0.193658	0
DE_2	ENSG00000171747.8	LGALS4	mRNA	mRNA	introns	10000000	chr19	17	4	0.121858	-0.0176678	0.48554	0.985402	0.51446	0.714001	0.190476	0.193658	0
DE_2	ENSG00000269082.1	AC010328.3	lncRNA	lncRNA	introns	10000000	chr19	17	4	0.121858	-0.0176678	0.48554	0.985402	0.51446	0.714001	0.190476	0.193658	0
DE_1	ENSG00000163697.16	APBB2	mRNA	mRNA	exons	10000000	chr4	554	252	0.0534471	0.017667	0.471162	0.780956	0.528838	0.826514	0.312655	0.312536	1
ES_1	MSTRG.73799	UTL73799	cre	pELS	intergenic	10000000	chr9	154	20	0.0219385	-0.0176628	0.479601	0.818485	0.520399	0.819076	0.114943	0.115212	0
ES_2	ENSG00000100722.19	ZC3H14	mRNA	mRNA	introns	10000000	chr14	1142	281	0.056537	0.0176599	0.458357	0.987861	0.541643	0.69883	0.19747	0.197413	0
DE_2	MSTRG.37274	UTL37274	readthrough	readthrough	intergenic	10000000	chr2	52	36	0.0623157	-0.0176495	0.51525	0.973939	0.48475	0.727166	0.409091	0.410263	0
DE_2	MSTRG.38811	UTL38811	readthrough	readthrough	intergenic	10000000	chr2	52	36	0.0623157	-0.0176495	0.51525	0.973939	0.48475	0.727166	0.409091	0.410263	0
ES_1	ENSG00000124226.10	RNF114	mRNA	mRNA	introns	10000000	chr20	591	58	0.0441627	-0.0176454	0.454851	0.963633	0.545149	0.753855	0.0893683	0.089426	0
DE_2	ENSG00000137693.13	YAP1	mRNA	mRNA	introns	10000000	chr11	10098	5172	0.0890078	0.017645	0.470799	0.985402	0.529201	0.714001	0.338703	0.338697	0
DE_1	ENSG00000134202.10	GSTM3	mRNA	mRNA	exons	10000000	chr1	36	19	0.0461029	-0.0176435	0.49944	0.780956	0.50056	0.826514	0.345455	0.347304	0
DE_1	MSTRG.6785	UTL6785	readthrough	readthrough	intergenic	10000000	chr1	36	19	0.0461029	-0.0176435	0.49944	1	0.50056	0.734717	0.345455	0.347304	0
DE_1	MSTRG.28689	UTL28689	cre	PLS	intergenic	10000000	chr17	63	16	0.0802967	-0.0176333	0.474058	1	0.525942	0.734717	0.202532	0.203453	0
DE_2	ENSG00000250241.5	AC105383.1	lncRNA	lncRNA	introns	10000000	chr4	1040	658	0.0743406	0.0176286	0.476468	0.985402	0.523532	0.714001	0.387515	0.387455	0
ES_2	ENSG00000100625.8	SIX4	mRNA	mRNA	introns	10000000	chr14	163	34	0.0479274	-0.0176225	0.492464	0.987861	0.507536	0.69883	0.172589	0.172965	0
DE_1	ENSG00000196961.12	AP2A1	mRNA	mRNA	exons	10000000	chr19	249	62	0.128955	-0.0176184	0.488234	0.780956	0.511766	0.826514	0.199357	0.199588	0
ES_1	ENSG00000245317.2	AC008393.1	lncRNA	lncRNA	exons	10000000	chr5	25	5	0.0247619	0.0176112	0.482988	0.753929	0.517012	0.821418	0.166667	0.164582	0
ES_1	ENSG00000164266.10	SPINK1	mRNA	mRNA	introns	10000000	chr5	25	5	0.0247619	0.0176112	0.482988	0.963633	0.517012	0.753855	0.166667	0.164582	0
ES_1	MSTRG.55152	UTL55152	antisense	antisense	intergenic	10000000	chr5	25	5	0.0247619	0.0176112	0.482988	0.818485	0.517012	0.819076	0.166667	0.164582	0
ES_1	ENSG00000254999.3	BRK1	mRNA	mRNA	introns	10000000	chr3	365	91	0.0279665	0.0176091	0.46271	0.963633	0.53729	0.753855	0.199561	0.199402	0
DE_1	ENSG00000143337.18	TOR1AIP1	mRNA	mRNA	introns	10000000	chr1	561	336	0.0523183	-0.0176085	0.502859	0.938061	0.497141	0.764564	0.374582	0.374699	0
ES_2	MSTRG.19194	UTL19194	intergenic	intergenic	intergenic	10000000	chr13	93	23	0.0524164	0.0176076	0.475813	0.999972	0.524187	0.697072	0.198276	0.197574	0
DE_2	ENSG00000113161.15	HMGCR	mRNA	mRNA	exons	10000000	chr5	1023	637	0.0770936	0.0175965	0.475962	0.777392	0.524038	0.820167	0.383735	0.383675	0
DE_1	MSTRG.49181	UTL49181	readthrough	readthrough	intergenic	10000000	chr3	15	6	0.0448693	-0.0175903	0.490249	1	0.509751	0.734717	0.285714	0.290105	0
ES_2	ENSG00000214517.9	PPME1	mRNA	mRNA	exons	10000000	chr11	49	13	0.0461055	0.017589	0.462142	0.737653	0.537858	0.780428	0.209677	0.208313	0
DE_1	ENSG00000249988.1	AC092546.1	lncRNA	lncRNA	introns	10000000	chr4	480	217	0.0531192	0.0175873	0.47129	0.938061	0.52871	0.764564	0.311334	0.311197	0
ES_1	ENSG00000224142.1	AMMECR1-IT1	lncRNA	lncRNA	exons	10000000	chrX	30	5	0.0245024	0.0175845	0.489469	0.753929	0.510531	0.821418	0.142857	0.141283	0
DE_1	ENSG00000211584.13	SLC48A1	mRNA	mRNA	exons	10000000	chr12	70	23	0.0580129	-0.0175845	0.500137	0.780956	0.499863	0.826514	0.247312	0.24821	0
DE_2	ENSG00000131746.12	TNS4	mRNA	mRNA	introns	10000000	chr17	15	4	0.0843116	-0.0175767	0.469871	0.985402	0.530129	0.714001	0.210526	0.214297	0
DE_2	ENSG00000227543.4	SPAG5-AS1	lncRNA	lncRNA	introns	10000000	chr17	15	4	0.0843116	-0.0175767	0.469871	0.985402	0.530129	0.714001	0.210526	0.214297	0
ES_1	ENSG00000189159.15	JPT1	mRNA	mRNA	introns	10000000	chr17	1301	149	0.0362099	0.0175706	0.434898	0.963633	0.565102	0.753855	0.102759	0.10273	0
ES_2	ENSG00000119041.10	GTF3C3	mRNA	mRNA	exons	10000000	chr2	126	60	0.0428627	-0.0175629	0.498392	0.737653	0.501608	0.780428	0.322581	0.323186	0
ES_2	ENSG00000277224.2	HIST1H2BF	mRNA	mRNA	exons	10000000	chr6	56	19	0.0449963	-0.0175619	0.494233	0.737653	0.505767	0.780428	0.253333	0.254638	0
ES_2	ENSG00000156650.13	KAT6B	mRNA	mRNA	introns	10000000	chr10	1854	615	0.0582992	0.0175541	0.463825	0.987861	0.536175	0.69883	0.249089	0.24905	0
DE_1	ENSG00000225605.2	AC092813.1	lncRNA	lncRNA	introns	10000000	chr1	14	7	0.0436764	-0.0175526	0.529309	0.938061	0.470691	0.764564	0.333333	0.338092	0
DE_2	ENSG00000102043.15	MTMR8	mRNA	mRNA	introns	10000000	chrX	555	325	0.0860896	0.0175508	0.473881	0.985402	0.526119	0.714001	0.369318	0.369206	0
ES_2	MSTRG.61827	UTL61827	cre	PLS	intergenic	10000000	chr6	464	189	0.0540201	0.0175466	0.469147	0.999972	0.530853	0.697072	0.289433	0.289272	0
DE_2	MSTRG.15502	UTL15502	cre	pELS	intergenic	10000000	chr12	108	43	0.0702974	-0.0175334	0.496318	0.973939	0.503682	0.727166	0.284768	0.285341	0
ES_1	ENSG00000148356.13	LRSAM1	mRNA	mRNA	exons	10000000	chr9	58	7	0.0203877	-0.0175277	0.48394	0.753929	0.51606	0.821418	0.107692	0.108371	0
DE_1	ENSG00000022355.16	GABRA1	mRNA	mRNA	exons	10000000	chr5	3	1	0.0412699	-0.0175191	0.511943	0.780956	0.488057	0.826514	0.25	0.272084	0
DE_1	ENSG00000113327.16	GABRG2	mRNA	mRNA	exons	10000000	chr5	3	1	0.0412699	-0.0175191	0.511943	0.780956	0.488057	0.826514	0.25	0.272084	0
DE_1	ENSG00000113555.5	PCDH12	mRNA	mRNA	exons	10000000	chr5	3	1	0.0412699	-0.0175191	0.511943	0.780956	0.488057	0.826514	0.25	0.272084	0
DE_1	ENSG00000122012.13	SV2C	mRNA	mRNA	exons	10000000	chr5	3	1	0.0412699	-0.0175191	0.511943	0.780956	0.488057	0.826514	0.25	0.272084	0
DE_1	ENSG00000131187.9	F12	mRNA	mRNA	exons	10000000	chr5	3	1	0.0412699	-0.0175191	0.511943	0.780956	0.488057	0.826514	0.25	0.272084	0
DE_1	ENSG00000142319.17	SLC6A3	mRNA	mRNA	exons	10000000	chr5	3	1	0.0412699	-0.0175191	0.511943	0.780956	0.488057	0.826514	0.25	0.272084	0
DE_1	ENSG00000145700.9	ANKRD31	mRNA	mRNA	exons	10000000	chr5	3	1	0.0412699	-0.0175191	0.511943	0.780956	0.488057	0.826514	0.25	0.272084	0
DE_1	ENSG00000152669.8	CCNO	mRNA	mRNA	exons	10000000	chr5	3	1	0.0412699	-0.0175191	0.511943	0.780956	0.488057	0.826514	0.25	0.272084	0
DE_1	ENSG00000164241.13	C5orf63	mRNA	mRNA	exons	10000000	chr5	3	1	0.0412699	-0.0175191	0.511943	0.780956	0.488057	0.826514	0.25	0.272084	0
DE_1	ENSG00000164398.12	ACSL6	mRNA	mRNA	exons	10000000	chr5	3	1	0.0412699	-0.0175191	0.511943	0.780956	0.488057	0.826514	0.25	0.272084	0
DE_1	ENSG00000164438.5	TLX3	mRNA	mRNA	exons	10000000	chr5	3	1	0.0412699	-0.0175191	0.511943	0.780956	0.488057	0.826514	0.25	0.272084	0
DE_1	ENSG00000170624.13	SGCD	mRNA	mRNA	exons	10000000	chr5	3	1	0.0412699	-0.0175191	0.511943	0.780956	0.488057	0.826514	0.25	0.272084	1
DE_1	ENSG00000182578.13	CSF1R	mRNA	mRNA	exons	10000000	chr5	3	1	0.0412699	-0.0175191	0.511943	0.780956	0.488057	0.826514	0.25	0.272084	0
DE_1	ENSG00000196900.4	TEX43	mRNA	mRNA	exons	10000000	chr5	3	1	0.0412699	-0.0175191	0.511943	0.780956	0.488057	0.826514	0.25	0.272084	0
DE_1	ENSG00000206698.1	RNU1-73P	ncRNA	snRNA	exons	10000000	chr5	3	1	0.0412699	-0.0175191	0.511943	0.780956	0.488057	0.826514	0.25	0.272084	1
DE_1	ENSG00000214244.4	SETP21	ncRNA	pseudogene	exons	10000000	chr5	3	1	0.0412699	-0.0175191	0.511943	0.780956	0.488057	0.826514	0.25	0.272084	0
DE_1	ENSG00000230789.1	ARHGAP26-IT1	lncRNA	lncRNA	exons	10000000	chr5	3	1	0.0412699	-0.0175191	0.511943	0.780956	0.488057	0.826514	0.25	0.272084	0
DE_1	ENSG00000240411.2	RPL5P16	ncRNA	pseudogene	exons	10000000	chr5	3	1	0.0412699	-0.0175191	0.511943	0.780956	0.488057	0.826514	0.25	0.272084	0
DE_1	ENSG00000247372.2	AC008897.2	lncRNA	lncRNA	exons	10000000	chr5	3	1	0.0412699	-0.0175191	0.511943	0.780956	0.488057	0.826514	0.25	0.272084	0
DE_1	ENSG00000247516.6	MIR4458HG	lncRNA	lncRNA	exons	10000000	chr5	3	1	0.0412699	-0.0175191	0.511943	0.780956	0.488057	0.826514	0.25	0.272084	0
DE_1	ENSG00000248677.1	LINC02102	lncRNA	lncRNA	exons	10000000	chr5	3	1	0.0412699	-0.0175191	0.511943	0.780956	0.488057	0.826514	0.25	0.272084	0
DE_1	ENSG00000248794.1	AC026436.1	ncRNA	pseudogene	exons	10000000	chr5	3	1	0.0412699	-0.0175191	0.511943	0.780956	0.488057	0.826514	0.25	0.272084	0
DE_1	ENSG00000249112.1	AC112196.1	lncRNA	lncRNA	exons	10000000	chr5	3	1	0.0412699	-0.0175191	0.511943	0.780956	0.488057	0.826514	0.25	0.272084	0
DE_1	ENSG00000249722.1	AC025752.1	lncRNA	lncRNA	exons	10000000	chr5	3	1	0.0412699	-0.0175191	0.511943	0.780956	0.488057	0.826514	0.25	0.272084	0
DE_1	ENSG00000249996.1	AC106786.2	lncRNA	lncRNA	exons	10000000	chr5	3	1	0.0412699	-0.0175191	0.511943	0.780956	0.488057	0.826514	0.25	0.272084	0
DE_1	ENSG00000250348.1	AC113404.1	lncRNA	lncRNA	exons	10000000	chr5	3	1	0.0412699	-0.0175191	0.511943	0.780956	0.488057	0.826514	0.25	0.272084	0
DE_1	ENSG00000250767.1	AC139783.1	ncRNA	pseudogene	exons	10000000	chr5	3	1	0.0412699	-0.0175191	0.511943	0.780956	0.488057	0.826514	0.25	0.272084	0
DE_1	ENSG00000254170.1	AC008802.1	ncRNA	pseudogene	exons	10000000	chr5	3	1	0.0412699	-0.0175191	0.511943	0.780956	0.488057	0.826514	0.25	0.272084	0
DE_1	ENSG00000254297.1	AC091820.1	lncRNA	lncRNA	exons	10000000	chr5	3	1	0.0412699	-0.0175191	0.511943	0.780956	0.488057	0.826514	0.25	0.272084	0
DE_1	ENSG00000260871.1	AC093510.2	lncRNA	lncRNA	exons	10000000	chr5	3	1	0.0412699	-0.0175191	0.511943	0.780956	0.488057	0.826514	0.25	0.272084	0
DE_1	ENSG00000271119.1	AC026412.3	lncRNA	lncRNA	exons	10000000	chr5	3	1	0.0412699	-0.0175191	0.511943	0.780956	0.488057	0.826514	0.25	0.272084	0
DE_1	ENSG00000271824.1	SMIM32	mRNA	mRNA	exons	10000000	chr5	3	1	0.0412699	-0.0175191	0.511943	0.780956	0.488057	0.826514	0.25	0.272084	0
DE_1	ENSG00000271828.1	AC008937.3	lncRNA	lncRNA	exons	10000000	chr5	3	1	0.0412699	-0.0175191	0.511943	0.780956	0.488057	0.826514	0.25	0.272084	0
DE_1	ENSG00000272255.1	AC113361.1	lncRNA	lncRNA	exons	10000000	chr5	3	1	0.0412699	-0.0175191	0.511943	0.780956	0.488057	0.826514	0.25	0.272084	0
DE_1	ENSG00000272347.1	AC116351.2	lncRNA	lncRNA	exons	10000000	chr5	3	1	0.0412699	-0.0175191	0.511943	0.780956	0.488057	0.826514	0.25	0.272084	0
DE_1	ENSG00000272382.1	AC025171.5	lncRNA	lncRNA	exons	10000000	chr5	3	1	0.0412699	-0.0175191	0.511943	0.780956	0.488057	0.826514	0.25	0.272084	0
DE_1	ENSG00000278958.1	AC091931.1	ncRNA	TEC	exons	10000000	chr5	3	1	0.0412699	-0.0175191	0.511943	0.780956	0.488057	0.826514	0.25	0.272084	0
DE_1	ENSG00000279446.1	AC005915.1	ncRNA	TEC	exons	10000000	chr5	3	1	0.0412699	-0.0175191	0.511943	0.780956	0.488057	0.826514	0.25	0.272084	0
DE_1	ENSG00000280368.1	AC034229.5	ncRNA	TEC	exons	10000000	chr5	3	1	0.0412699	-0.0175191	0.511943	0.780956	0.488057	0.826514	0.25	0.272084	0
DE_1	ENSG00000113088.5	GZMK	mRNA	mRNA	introns	10000000	chr5	3	1	0.0412699	-0.0175191	0.511943	0.938061	0.488057	0.764564	0.25	0.272084	0
DE_1	ENSG00000113430.9	IRX4	mRNA	mRNA	introns	10000000	chr5	3	1	0.0412699	-0.0175191	0.511943	0.938061	0.488057	0.764564	0.25	0.272084	0
DE_1	ENSG00000113555.5	PCDH12	mRNA	mRNA	introns	10000000	chr5	3	1	0.0412699	-0.0175191	0.511943	0.938061	0.488057	0.764564	0.25	0.272084	0
DE_1	ENSG00000113722.16	CDX1	mRNA	mRNA	introns	10000000	chr5	3	1	0.0412699	-0.0175191	0.511943	0.938061	0.488057	0.764564	0.25	0.272084	0
DE_1	ENSG00000132915.10	PDE6A	mRNA	mRNA	introns	10000000	chr5	3	1	0.0412699	-0.0175191	0.511943	0.938061	0.488057	0.764564	0.25	0.272084	0
DE_1	ENSG00000153347.9	FAM81B	mRNA	mRNA	introns	10000000	chr5	3	1	0.0412699	-0.0175191	0.511943	0.938061	0.488057	0.764564	0.25	0.272084	0
DE_1	ENSG00000164406.7	LEAP2	mRNA	mRNA	introns	10000000	chr5	3	1	0.0412699	-0.0175191	0.511943	0.938061	0.488057	0.764564	0.25	0.272084	0
DE_1	ENSG00000187658.6	C5orf52	mRNA	mRNA	introns	10000000	chr5	3	1	0.0412699	-0.0175191	0.511943	0.938061	0.488057	0.764564	0.25	0.272084	0
DE_1	ENSG00000189127.7	ANKRD34B	mRNA	mRNA	introns	10000000	chr5	3	1	0.0412699	-0.0175191	0.511943	0.938061	0.488057	0.764564	0.25	0.272084	0
DE_1	ENSG00000215068.7	AC025171.2	lncRNA	lncRNA	introns	10000000	chr5	3	1	0.0412699	-0.0175191	0.511943	0.938061	0.488057	0.764564	0.25	0.272084	0
DE_1	ENSG00000229666.1	MAST4-AS1	lncRNA	lncRNA	introns	10000000	chr5	3	1	0.0412699	-0.0175191	0.511943	0.938061	0.488057	0.764564	0.25	0.272084	0
DE_1	ENSG00000237705.1	AC008937.2	lncRNA	lncRNA	introns	10000000	chr5	3	1	0.0412699	-0.0175191	0.511943	0.938061	0.488057	0.764564	0.25	0.272084	0
DE_1	ENSG00000248455.5	LINC02217	lncRNA	lncRNA	introns	10000000	chr5	3	1	0.0412699	-0.0175191	0.511943	0.938061	0.488057	0.764564	0.25	0.272084	0
DE_1	ENSG00000248484.1	AC113391.1	lncRNA	lncRNA	introns	10000000	chr5	3	1	0.0412699	-0.0175191	0.511943	0.938061	0.488057	0.764564	0.25	0.272084	0
DE_1	ENSG00000248708.1	LINC02144	lncRNA	lncRNA	introns	10000000	chr5	3	1	0.0412699	-0.0175191	0.511943	0.938061	0.488057	0.764564	0.25	0.272084	0
DE_1	ENSG00000249249.1	AC010226.1	lncRNA	lncRNA	introns	10000000	chr5	3	1	0.0412699	-0.0175191	0.511943	0.938061	0.488057	0.764564	0.25	0.272084	0
DE_1	ENSG00000249276.1	AC104119.1	lncRNA	lncRNA	introns	10000000	chr5	3	1	0.0412699	-0.0175191	0.511943	0.938061	0.488057	0.764564	0.25	0.272084	0
DE_1	ENSG00000249515.1	LINC02113	lncRNA	lncRNA	introns	10000000	chr5	3	1	0.0412699	-0.0175191	0.511943	0.938061	0.488057	0.764564	0.25	0.272084	0
DE_1	ENSG00000249941.1	AC026415.1	lncRNA	lncRNA	introns	10000000	chr5	3	1	0.0412699	-0.0175191	0.511943	0.938061	0.488057	0.764564	0.25	0.272084	0
DE_1	ENSG00000250198.1	LINC02199	lncRNA	lncRNA	introns	10000000	chr5	3	1	0.0412699	-0.0175191	0.511943	0.938061	0.488057	0.764564	0.25	0.272084	0
DE_1	ENSG00000250583.1	AC034232.2	lncRNA	lncRNA	introns	10000000	chr5	3	1	0.0412699	-0.0175191	0.511943	0.938061	0.488057	0.764564	0.25	0.272084	0
DE_1	ENSG00000250584.2	LINC01511	lncRNA	lncRNA	introns	10000000	chr5	3	1	0.0412699	-0.0175191	0.511943	0.938061	0.488057	0.764564	0.25	0.272084	0
DE_1	ENSG00000250619.1	AC021088.1	lncRNA	lncRNA	introns	10000000	chr5	3	1	0.0412699	-0.0175191	0.511943	0.938061	0.488057	0.764564	0.25	0.272084	0
DE_1	ENSG00000250761.2	AC093305.1	lncRNA	lncRNA	introns	10000000	chr5	3	1	0.0412699	-0.0175191	0.511943	0.938061	0.488057	0.764564	0.25	0.272084	0
DE_1	ENSG00000251391.4	AC113378.1	lncRNA	lncRNA	introns	10000000	chr5	3	1	0.0412699	-0.0175191	0.511943	0.938061	0.488057	0.764564	0.25	0.272084	0
DE_1	ENSG00000251599.1	AC116345.3	lncRNA	lncRNA	introns	10000000	chr5	3	1	0.0412699	-0.0175191	0.511943	0.938061	0.488057	0.764564	0.25	0.272084	0
DE_1	ENSG00000253653.1	AC009185.1	lncRNA	lncRNA	introns	10000000	chr5	3	1	0.0412699	-0.0175191	0.511943	0.938061	0.488057	0.764564	0.25	0.272084	0
DE_1	ENSG00000253852.1	AC011383.1	lncRNA	lncRNA	introns	10000000	chr5	3	1	0.0412699	-0.0175191	0.511943	0.938061	0.488057	0.764564	0.25	0.272084	0
DE_1	ENSG00000253968.1	AC016573.1	lncRNA	lncRNA	introns	10000000	chr5	3	1	0.0412699	-0.0175191	0.511943	0.938061	0.488057	0.764564	0.25	0.272084	0
DE_1	ENSG00000254350.1	AC091979.1	lncRNA	lncRNA	introns	10000000	chr5	3	1	0.0412699	-0.0175191	0.511943	0.938061	0.488057	0.764564	0.25	0.272084	0
DE_1	ENSG00000259603.1	AC016595.1	lncRNA	lncRNA	introns	10000000	chr5	3	1	0.0412699	-0.0175191	0.511943	0.938061	0.488057	0.764564	0.25	0.272084	0
DE_1	ENSG00000268223.5	ARL14EPL	mRNA	mRNA	introns	10000000	chr5	3	1	0.0412699	-0.0175191	0.511943	0.938061	0.488057	0.764564	0.25	0.272084	0
DE_1	ENSG00000271477.1	AC010591.1	ncRNA	pseudogene	introns	10000000	chr5	3	1	0.0412699	-0.0175191	0.511943	0.938061	0.488057	0.764564	0.25	0.272084	0
DE_1	ENSG00000283897.1	AC011416.3	lncRNA	lncRNA	introns	10000000	chr5	3	1	0.0412699	-0.0175191	0.511943	0.938061	0.488057	0.764564	0.25	0.272084	1
DE_1	MSTRG.54196	UTL54196	intergenic	intergenic	intergenic	10000000	chr5	3	1	0.0412699	-0.0175191	0.511943	1	0.488057	0.734717	0.25	0.272084	0
DE_1	MSTRG.55552	UTL55552	intergenic	intergenic	intergenic	10000000	chr5	3	1	0.0412699	-0.0175191	0.511943	1	0.488057	0.734717	0.25	0.272084	0
DE_1	MSTRG.55590	UTL55590	readthrough	readthrough	intergenic	10000000	chr5	3	1	0.0412699	-0.0175191	0.511943	1	0.488057	0.734717	0.25	0.272084	0
DE_1	MSTRG.56668	UTL56668	cre	pELS	intergenic	10000000	chr5	3	1	0.0412699	-0.0175191	0.511943	1	0.488057	0.734717	0.25	0.272084	0
DE_1	MSTRG.57057	UTL57057	antisense	antisense	intergenic	10000000	chr5	3	1	0.0412699	-0.0175191	0.511943	1	0.488057	0.734717	0.25	0.272084	0
DE_1	MSTRG.57259	UTL57259	intergenic	intergenic	intergenic	10000000	chr5	3	1	0.0412699	-0.0175191	0.511943	1	0.488057	0.734717	0.25	0.272084	0
DE_1	MSTRG.57264	UTL57264	repeat	DNA	intergenic	10000000	chr5	3	1	0.0412699	-0.0175191	0.511943	1	0.488057	0.734717	0.25	0.272084	0
DE_1	MSTRG.57433	UTL57433	intergenic	intergenic	intergenic	10000000	chr5	3	1	0.0412699	-0.0175191	0.511943	1	0.488057	0.734717	0.25	0.272084	0
DE_1	MSTRG.57544	UTL57544	cre	dELS	intergenic	10000000	chr5	3	1	0.0412699	-0.0175191	0.511943	1	0.488057	0.734717	0.25	0.272084	0
DE_1	MSTRG.58046	UTL58046	cre	dELS	intergenic	10000000	chr5	3	1	0.0412699	-0.0175191	0.511943	1	0.488057	0.734717	0.25	0.272084	0
DE_1	MSTRG.58207	UTL58207	readthrough	readthrough	intergenic	10000000	chr5	3	1	0.0412699	-0.0175191	0.511943	1	0.488057	0.734717	0.25	0.272084	0
DE_1	MSTRG.58208	UTL58208	intergenic	intergenic	intergenic	10000000	chr5	3	1	0.0412699	-0.0175191	0.511943	1	0.488057	0.734717	0.25	0.272084	0
ES_2	ENSG00000168610.14	STAT3	mRNA	mRNA	exons	10000000	chr17	148	29	0.0619519	-0.0175015	0.483374	0.737653	0.516626	0.780428	0.163842	0.164241	0
ES_2	ENSG00000123815.11	COQ8B	mRNA	mRNA	introns	10000000	chr19	234	42	0.0929561	-0.0174985	0.487459	0.987861	0.512541	0.69883	0.152174	0.152415	1
DE_1	ENSG00000147119.3	CHST7	mRNA	mRNA	introns	10000000	chrX	142	56	0.0579776	-0.0174853	0.502902	0.938061	0.497098	0.764564	0.282828	0.283285	0
DE_2	ENSG00000240771.6	ARHGEF25	mRNA	mRNA	introns	10000000	chr12	17	6	0.0623156	-0.0174654	0.51819	0.985402	0.48181	0.714001	0.26087	0.264443	0
DE_2	ENSG00000285692.1	AC023509.6	lncRNA	lncRNA	introns	10000000	chr12	17	6	0.0623156	-0.0174654	0.51819	0.985402	0.48181	0.714001	0.26087	0.264443	0
ES_1	ENSG00000096746.17	HNRNPH3	mRNA	mRNA	introns	10000000	chr10	1250	249	0.0350096	-0.0174613	0.474316	0.963633	0.525684	0.753855	0.166111	0.166153	0
DE_1	ENSG00000005189.19	REXO5	mRNA	mRNA	introns	10000000	chr16	148	35	0.0672426	-0.0174556	0.485988	0.938061	0.514012	0.764564	0.191257	0.191633	0
ES_2	MSTRG.55905	UTL55905	intergenic	intergenic	intergenic	10000000	chr5	359	144	0.0496618	0.0174529	0.468698	0.999972	0.531302	0.697072	0.286282	0.286076	0
DE_2	ENSG00000105221.16	AKT2	mRNA	mRNA	introns	10000000	chr19	1495	474	0.164203	0.0174465	0.461635	0.985402	0.538365	0.714001	0.240731	0.240692	0
DE_2	MSTRG.7891	UTL7891	cre	dELS	intergenic	10000000	chr10	21	9	0.0753218	0.0174462	0.493347	0.973939	0.506653	0.727166	0.3	0.297077	0
DE_1	ENSG00000162924.14	REL	mRNA	mRNA	introns	10000000	chr2	406	260	0.0576429	0.0174431	0.477566	0.938061	0.522434	0.764564	0.39039	0.390232	1
ES_2	ENSG00000169519.20	METTL15	mRNA	mRNA	exons	10000000	chr11	31	8	0.044847	0.0174332	0.503258	0.737653	0.496742	0.780428	0.205128	0.20302	0
ES_2	MSTRG.11652	UTL11652	readthrough	readthrough	intergenic	10000000	chr11	31	8	0.044847	0.0174332	0.503258	0.999972	0.496742	0.697072	0.205128	0.20302	0
ES_2	ENSG00000196911.10	KPNA5	mRNA	mRNA	introns	10000000	chr6	1091	472	0.0573758	0.0174282	0.467764	0.987861	0.532236	0.69883	0.301983	0.301915	1
ES_1	ENSG00000152413.14	HOMER1	mRNA	mRNA	exons	10000000	chr5	382	89	0.0288457	-0.0174228	0.481723	0.753929	0.518277	0.821418	0.18896	0.189107	0
DE_2	ENSG00000109861.15	CTSC	mRNA	mRNA	introns	10000000	chr11	2992	1395	0.0810248	-0.0174133	0.496023	0.985402	0.503977	0.714001	0.317985	0.318006	0
ES_2	ENSG00000176641.10	RNF152	mRNA	mRNA	introns	10000000	chr18	334	77	0.0763712	0.0174115	0.457534	0.987861	0.542466	0.69883	0.187348	0.18716	0
ES_1	ENSG00000115042.9	FAHD2A	mRNA	mRNA	exons	10000000	chr2	5	1	0.0180023	-0.0174026	0.478926	0.753929	0.521074	0.821418	0.166667	0.1777	0
ES_1	ENSG00000115165.9	CYTIP	mRNA	mRNA	exons	10000000	chr2	5	1	0.0180023	-0.0174026	0.478926	0.753929	0.521074	0.821418	0.166667	0.1777	0
ES_1	ENSG00000138378.18	STAT4	mRNA	mRNA	exons	10000000	chr2	5	1	0.0180023	-0.0174026	0.478926	0.753929	0.521074	0.821418	0.166667	0.1777	0
ES_1	ENSG00000155749.12	ALS2CR12	mRNA	mRNA	exons	10000000	chr2	5	1	0.0180023	-0.0174026	0.478926	0.753929	0.521074	0.821418	0.166667	0.1777	0
ES_1	ENSG00000155754.14	C2CD6	mRNA	mRNA	exons	10000000	chr2	5	1	0.0180023	-0.0174026	0.478926	0.753929	0.521074	0.821418	0.166667	0.1777	1
ES_1	ENSG00000172985.10	SH3RF3	mRNA	mRNA	exons	10000000	chr2	5	1	0.0180023	-0.0174026	0.478926	0.753929	0.521074	0.821418	0.166667	0.1777	0
ES_1	ENSG00000173272.15	MZT2A	mRNA	mRNA	exons	10000000	chr2	5	1	0.0180023	-0.0174026	0.478926	0.753929	0.521074	0.821418	0.166667	0.1777	0
ES_1	ENSG00000173567.14	ADGRF3	mRNA	mRNA	exons	10000000	chr2	5	1	0.0180023	-0.0174026	0.478926	0.753929	0.521074	0.821418	0.166667	0.1777	0
ES_1	ENSG00000178171.10	AMER3	mRNA	mRNA	exons	10000000	chr2	5	1	0.0180023	-0.0174026	0.478926	0.753929	0.521074	0.821418	0.166667	0.1777	0
ES_1	ENSG00000179921.14	GPBAR1	mRNA	mRNA	exons	10000000	chr2	5	1	0.0180023	-0.0174026	0.478926	0.753929	0.521074	0.821418	0.166667	0.1777	0
ES_1	ENSG00000186889.9	TMEM17	mRNA	mRNA	exons	10000000	chr2	5	1	0.0180023	-0.0174026	0.478926	0.753929	0.521074	0.821418	0.166667	0.1777	0
ES_1	ENSG00000213901.10	SLC23A3	mRNA	mRNA	exons	10000000	chr2	5	1	0.0180023	-0.0174026	0.478926	0.753929	0.521074	0.821418	0.166667	0.1777	0
ES_1	ENSG00000224232.1	AC005104.2	ncRNA	pseudogene	exons	10000000	chr2	5	1	0.0180023	-0.0174026	0.478926	0.753929	0.521074	0.821418	0.166667	0.1777	0
ES_1	ENSG00000229122.1	AGBL5-IT1	lncRNA	lncRNA	exons	10000000	chr2	5	1	0.0180023	-0.0174026	0.478926	0.753929	0.521074	0.821418	0.166667	0.1777	0
ES_1	ENSG00000229536.2	LINC02572	lncRNA	lncRNA	exons	10000000	chr2	5	1	0.0180023	-0.0174026	0.478926	0.753929	0.521074	0.821418	0.166667	0.1777	0
ES_1	ENSG00000229781.1	AC013444.1	ncRNA	pseudogene	exons	10000000	chr2	5	1	0.0180023	-0.0174026	0.478926	0.753929	0.521074	0.821418	0.166667	0.1777	0
ES_1	ENSG00000231851.5	UTAT33	lncRNA	lncRNA	exons	10000000	chr2	5	1	0.0180023	-0.0174026	0.478926	0.753929	0.521074	0.821418	0.166667	0.1777	0
ES_1	ENSG00000231969.1	AC007364.1	lncRNA	lncRNA	exons	10000000	chr2	5	1	0.0180023	-0.0174026	0.478926	0.753929	0.521074	0.821418	0.166667	0.1777	0
ES_1	ENSG00000232479.2	AC010900.1	ncRNA	pseudogene	exons	10000000	chr2	5	1	0.0180023	-0.0174026	0.478926	0.753929	0.521074	0.821418	0.166667	0.1777	0
ES_1	ENSG00000233221.6	AC133785.1	lncRNA	lncRNA	exons	10000000	chr2	5	1	0.0180023	-0.0174026	0.478926	0.753929	0.521074	0.821418	0.166667	0.1777	0
ES_1	ENSG00000233654.1	AC108047.1	lncRNA	lncRNA	exons	10000000	chr2	5	1	0.0180023	-0.0174026	0.478926	0.753929	0.521074	0.821418	0.166667	0.1777	0
ES_1	ENSG00000235024.1	AC097468.2	lncRNA	lncRNA	exons	10000000	chr2	5	1	0.0180023	-0.0174026	0.478926	0.753929	0.521074	0.821418	0.166667	0.1777	0
ES_1	ENSG00000235369.1	RPL36AP15	ncRNA	pseudogene	exons	10000000	chr2	5	1	0.0180023	-0.0174026	0.478926	0.753929	0.521074	0.821418	0.166667	0.1777	0
ES_1	ENSG00000238062.5	SPATA3-AS1	lncRNA	lncRNA	exons	10000000	chr2	5	1	0.0180023	-0.0174026	0.478926	0.753929	0.521074	0.821418	0.166667	0.1777	0
ES_1	ENSG00000238273.3	AC108058.1	lncRNA	lncRNA	exons	10000000	chr2	5	1	0.0180023	-0.0174026	0.478926	0.753929	0.521074	0.821418	0.166667	0.1777	0
ES_1	ENSG00000253008.2	MIR2355	ncRNA	miRNA	exons	10000000	chr2	5	1	0.0180023	-0.0174026	0.478926	0.753929	0.521074	0.821418	0.166667	0.1777	0
ES_1	ENSG00000264324.1	AC006030.1	mRNA	mRNA	exons	10000000	chr2	5	1	0.0180023	-0.0174026	0.478926	0.753929	0.521074	0.821418	0.166667	0.1777	0
ES_1	ENSG00000272555.1	AC009974.1	lncRNA	lncRNA	exons	10000000	chr2	5	1	0.0180023	-0.0174026	0.478926	0.753929	0.521074	0.821418	0.166667	0.1777	0
ES_1	ENSG00000273361.1	AC021016.3	lncRNA	lncRNA	exons	10000000	chr2	5	1	0.0180023	-0.0174026	0.478926	0.753929	0.521074	0.821418	0.166667	0.1777	0
ES_1	ENSG00000276653.1	RN7SL856P	lncRNA	lncRNA	exons	10000000	chr2	5	1	0.0180023	-0.0174026	0.478926	0.753929	0.521074	0.821418	0.166667	0.1777	0
ES_1	ENSG00000280176.1	AC012486.1	ncRNA	TEC	exons	10000000	chr2	5	1	0.0180023	-0.0174026	0.478926	0.753929	0.521074	0.821418	0.166667	0.1777	0
ES_1	ENSG00000144031.11	ANKRD53	mRNA	mRNA	introns	10000000	chr2	5	1	0.0180023	-0.0174026	0.478926	0.963633	0.521074	0.753855	0.166667	0.1777	0
ES_1	ENSG00000153086.13	ACMSD	mRNA	mRNA	introns	10000000	chr2	5	1	0.0180023	-0.0174026	0.478926	0.963633	0.521074	0.753855	0.166667	0.1777	0
ES_1	ENSG00000158428.3	CATIP	mRNA	mRNA	introns	10000000	chr2	5	1	0.0180023	-0.0174026	0.478926	0.963633	0.521074	0.753855	0.166667	0.1777	0
ES_1	ENSG00000163121.9	NEURL3	mRNA	mRNA	introns	10000000	chr2	5	1	0.0180023	-0.0174026	0.478926	0.963633	0.521074	0.753855	0.166667	0.1777	0
ES_1	ENSG00000188886.3	ASTL	mRNA	mRNA	introns	10000000	chr2	5	1	0.0180023	-0.0174026	0.478926	0.963633	0.521074	0.753855	0.166667	0.1777	0
ES_1	ENSG00000224490.5	TTC21B-AS1	lncRNA	lncRNA	introns	10000000	chr2	5	1	0.0180023	-0.0174026	0.478926	0.963633	0.521074	0.753855	0.166667	0.1777	0
ES_1	ENSG00000224739.2	AC016735.1	lncRNA	lncRNA	introns	10000000	chr2	5	1	0.0180023	-0.0174026	0.478926	0.963633	0.521074	0.753855	0.166667	0.1777	0
ES_1	ENSG00000228272.1	AC106874.1	lncRNA	lncRNA	introns	10000000	chr2	5	1	0.0180023	-0.0174026	0.478926	0.963633	0.521074	0.753855	0.166667	0.1777	0
ES_1	ENSG00000230690.1	AC013402.1	lncRNA	lncRNA	introns	10000000	chr2	5	1	0.0180023	-0.0174026	0.478926	0.963633	0.521074	0.753855	0.166667	0.1777	0
ES_1	ENSG00000231758.2	AC092652.1	lncRNA	lncRNA	introns	10000000	chr2	5	1	0.0180023	-0.0174026	0.478926	0.963633	0.521074	0.753855	0.166667	0.1777	0
ES_1	ENSG00000232328.1	AC084030.1	lncRNA	lncRNA	introns	10000000	chr2	5	1	0.0180023	-0.0174026	0.478926	0.963633	0.521074	0.753855	0.166667	0.1777	0
ES_1	ENSG00000232377.1	AC016910.1	lncRNA	lncRNA	introns	10000000	chr2	5	1	0.0180023	-0.0174026	0.478926	0.963633	0.521074	0.753855	0.166667	0.1777	0
ES_1	ENSG00000232555.1	AC104088.1	lncRNA	lncRNA	introns	10000000	chr2	5	1	0.0180023	-0.0174026	0.478926	0.963633	0.521074	0.753855	0.166667	0.1777	0
ES_1	ENSG00000233221.6	AC133785.1	lncRNA	lncRNA	introns	10000000	chr2	5	1	0.0180023	-0.0174026	0.478926	0.963633	0.521074	0.753855	0.166667	0.1777	0
ES_1	ENSG00000233251.7	AC007743.1	lncRNA	lncRNA	introns	10000000	chr2	5	1	0.0180023	-0.0174026	0.478926	0.963633	0.521074	0.753855	0.166667	0.1777	0
ES_1	ENSG00000235118.8	FAM237A	mRNA	mRNA	introns	10000000	chr2	5	1	0.0180023	-0.0174026	0.478926	0.963633	0.521074	0.753855	0.166667	0.1777	0
ES_1	ENSG00000237803.5	LINC00211	lncRNA	lncRNA	introns	10000000	chr2	5	1	0.0180023	-0.0174026	0.478926	0.963633	0.521074	0.753855	0.166667	0.1777	0
ES_1	MSTRG.35257	UTL35257	cre	dELS	intergenic	10000000	chr2	5	1	0.0180023	-0.0174026	0.478926	0.818485	0.521074	0.819076	0.166667	0.1777	0
ES_1	MSTRG.35270	UTL35270	intergenic	intergenic	intergenic	10000000	chr2	5	1	0.0180023	-0.0174026	0.478926	0.818485	0.521074	0.819076	0.166667	0.1777	0
ES_1	MSTRG.35736	UTL35736	intergenic	intergenic	intergenic	10000000	chr2	5	1	0.0180023	-0.0174026	0.478926	0.818485	0.521074	0.819076	0.166667	0.1777	0
ES_1	MSTRG.36207	UTL36207	antisense	antisense	intergenic	10000000	chr2	5	1	0.0180023	-0.0174026	0.478926	0.818485	0.521074	0.819076	0.166667	0.1777	0
ES_1	MSTRG.36333	UTL36333	repeat	ambiguous	intergenic	10000000	chr2	5	1	0.0180023	-0.0174026	0.478926	0.818485	0.521074	0.819076	0.166667	0.1777	0
ES_1	MSTRG.36535	UTL36535	intergenic	intergenic	intergenic	10000000	chr2	5	1	0.0180023	-0.0174026	0.478926	0.818485	0.521074	0.819076	0.166667	0.1777	0
ES_1	MSTRG.37746	UTL37746	readthrough	readthrough	intergenic	10000000	chr2	5	1	0.0180023	-0.0174026	0.478926	0.818485	0.521074	0.819076	0.166667	0.1777	0
ES_1	MSTRG.38940	UTL38940	intergenic	intergenic	intergenic	10000000	chr2	5	1	0.0180023	-0.0174026	0.478926	0.818485	0.521074	0.819076	0.166667	0.1777	0
ES_1	MSTRG.38952	UTL38952	repeat	SINE	intergenic	10000000	chr2	5	1	0.0180023	-0.0174026	0.478926	0.818485	0.521074	0.819076	0.166667	0.1777	0
ES_1	MSTRG.40340	UTL40340	readthrough	readthrough	intergenic	10000000	chr2	5	1	0.0180023	-0.0174026	0.478926	0.818485	0.521074	0.819076	0.166667	0.1777	0
ES_1	MSTRG.40348	UTL40348	intergenic	intergenic	intergenic	10000000	chr2	5	1	0.0180023	-0.0174026	0.478926	0.818485	0.521074	0.819076	0.166667	0.1777	0
DE_2	ENSG00000112144.15	ICK	mRNA	mRNA	exons	10000000	chr6	48	23	0.0635474	0.0173968	0.482186	0.777392	0.517814	0.820167	0.323944	0.322654	0
DE_2	MSTRG.62453	UTL62453	cre	dELS	intergenic	10000000	chr6	48	23	0.0635474	0.0173968	0.482186	0.973939	0.517814	0.727166	0.323944	0.322654	0
DE_2	ENSG00000270804.1	AC010326.4	ncRNA	pseudogene	exons	10000000	chr19	40	10	0.129475	-0.0173897	0.49658	0.777392	0.50342	0.820167	0.2	0.201354	0
DE_2	ENSG00000281469.1	AC019226.1	ncRNA	TEC	exons	10000000	chr2	26	18	0.0623157	0.0173893	0.485978	0.777392	0.514022	0.820167	0.409091	0.406793	0
DE_2	ENSG00000187815.9	ZFP69	mRNA	mRNA	exons	10000000	chr1	10	6	0.0524117	0.0173617	0.474265	0.777392	0.525735	0.820167	0.375	0.368915	0
DE_2	ENSG00000272512.1	AL645608.7	lncRNA	lncRNA	exons	10000000	chr1	10	6	0.0524117	0.0173617	0.474265	0.777392	0.525735	0.820167	0.375	0.368915	0
DE_2	ENSG00000171806.11	METTL18	mRNA	mRNA	introns	10000000	chr1	10	6	0.0524117	0.0173617	0.474265	0.985402	0.525735	0.714001	0.375	0.368915	0
DE_2	ENSG00000180999.10	C1orf105	mRNA	mRNA	introns	10000000	chr1	10	6	0.0524117	0.0173617	0.474265	0.985402	0.525735	0.714001	0.375	0.368915	0
DE_2	ENSG00000198734.10	F5	mRNA	mRNA	introns	10000000	chr1	10	6	0.0524117	0.0173617	0.474265	0.985402	0.525735	0.714001	0.375	0.368915	0
DE_2	ENSG00000198771.10	RCSD1	mRNA	mRNA	introns	10000000	chr1	10	6	0.0524117	0.0173617	0.474265	0.985402	0.525735	0.714001	0.375	0.368915	0
DE_2	MSTRG.5136	UTL5136	cre	pELS	intergenic	10000000	chr1	10	6	0.0524117	0.0173617	0.474265	0.973939	0.525735	0.727166	0.375	0.368915	0
ES_2	MSTRG.31975	UTL31975	cre	PLS	intergenic	10000000	chr18	22	4	0.0602313	-0.0173611	0.47432	0.999972	0.52568	0.697072	0.153846	0.156435	0
DE_2	ENSG00000142687.17	KIAA0319L	mRNA	mRNA	exons	10000000	chr1	328	234	0.0623188	0.017358	0.480956	0.777392	0.519044	0.820167	0.41637	0.416189	0
DE_1	ENSG00000240964.3	RN7SL751P	lncRNA	lncRNA	exons	10000000	chr3	58	25	0.0483506	-0.0173562	0.504804	0.780956	0.495196	0.826514	0.301205	0.302327	0
ES_2	ENSG00000110090.12	CPT1A	mRNA	mRNA	exons	10000000	chr11	5	1	0.0347564	-0.0173546	0.474929	0.737653	0.525071	0.780428	0.166667	0.17916	0
ES_2	ENSG00000110200.8	ANAPC15	mRNA	mRNA	exons	10000000	chr11	5	1	0.0347564	-0.0173546	0.474929	0.737653	0.525071	0.780428	0.166667	0.17916	0
ES_2	ENSG00000110693.17	SOX6	mRNA	mRNA	exons	10000000	chr11	5	1	0.0347564	-0.0173546	0.474929	0.737653	0.525071	0.780428	0.166667	0.17916	1
ES_2	ENSG00000110711.9	AIP	mRNA	mRNA	exons	10000000	chr11	5	1	0.0347564	-0.0173546	0.474929	0.737653	0.525071	0.780428	0.166667	0.17916	0
ES_2	ENSG00000133816.15	MICAL2	mRNA	mRNA	exons	10000000	chr11	5	1	0.0347564	-0.0173546	0.474929	0.737653	0.525071	0.780428	0.166667	0.17916	1
ES_2	ENSG00000134955.11	SLC37A2	mRNA	mRNA	exons	10000000	chr11	5	1	0.0347564	-0.0173546	0.474929	0.737653	0.525071	0.780428	0.166667	0.17916	0
ES_2	ENSG00000137709.9	POU2F3	mRNA	mRNA	exons	10000000	chr11	5	1	0.0347564	-0.0173546	0.474929	0.737653	0.525071	0.780428	0.166667	0.17916	0
ES_2	ENSG00000149573.8	MPZL2	mRNA	mRNA	exons	10000000	chr11	5	1	0.0347564	-0.0173546	0.474929	0.737653	0.525071	0.780428	0.166667	0.17916	0
ES_2	ENSG00000162241.12	SLC25A45	mRNA	mRNA	exons	10000000	chr11	5	1	0.0347564	-0.0173546	0.474929	0.737653	0.525071	0.780428	0.166667	0.17916	0
ES_2	ENSG00000165917.9	RAPSN	mRNA	mRNA	exons	10000000	chr11	5	1	0.0347564	-0.0173546	0.474929	0.737653	0.525071	0.780428	0.166667	0.17916	1
ES_2	ENSG00000166682.11	TMPRSS5	mRNA	mRNA	exons	10000000	chr11	5	1	0.0347564	-0.0173546	0.474929	0.737653	0.525071	0.780428	0.166667	0.17916	0
ES_2	ENSG00000167995.15	BEST1	mRNA	mRNA	exons	10000000	chr11	5	1	0.0347564	-0.0173546	0.474929	0.737653	0.525071	0.780428	0.166667	0.17916	0
ES_2	ENSG00000172803.17	SNX32	mRNA	mRNA	exons	10000000	chr11	5	1	0.0347564	-0.0173546	0.474929	0.737653	0.525071	0.780428	0.166667	0.17916	0
ES_2	ENSG00000173113.6	TRMT112	mRNA	mRNA	exons	10000000	chr11	5	1	0.0347564	-0.0173546	0.474929	0.737653	0.525071	0.780428	0.166667	0.17916	0
ES_2	ENSG00000173511.9	VEGFB	mRNA	mRNA	exons	10000000	chr11	5	1	0.0347564	-0.0173546	0.474929	0.737653	0.525071	0.780428	0.166667	0.17916	0
ES_2	ENSG00000174807.3	CD248	mRNA	mRNA	exons	10000000	chr11	5	1	0.0347564	-0.0173546	0.474929	0.737653	0.525071	0.780428	0.166667	0.17916	0
ES_2	ENSG00000177105.9	RHOG	mRNA	mRNA	exons	10000000	chr11	5	1	0.0347564	-0.0173546	0.474929	0.737653	0.525071	0.780428	0.166667	0.17916	0
ES_2	ENSG00000177363.4	LRRN4CL	mRNA	mRNA	exons	10000000	chr11	5	1	0.0347564	-0.0173546	0.474929	0.737653	0.525071	0.780428	0.166667	0.17916	0
ES_2	ENSG00000182103.4	FAM181B	mRNA	mRNA	exons	10000000	chr11	5	1	0.0347564	-0.0173546	0.474929	0.737653	0.525071	0.780428	0.166667	0.17916	0
ES_2	ENSG00000183715.13	OPCML	mRNA	mRNA	exons	10000000	chr11	5	1	0.0347564	-0.0173546	0.474929	0.737653	0.525071	0.780428	0.166667	0.17916	1
ES_2	ENSG00000187686.4	KRT18P59	ncRNA	pseudogene	exons	10000000	chr11	5	1	0.0347564	-0.0173546	0.474929	0.737653	0.525071	0.780428	0.166667	0.17916	0
ES_2	ENSG00000201616.1	RNU1-91P	ncRNA	snRNA	exons	10000000	chr11	5	1	0.0347564	-0.0173546	0.474929	0.737653	0.525071	0.780428	0.166667	0.17916	1
ES_2	ENSG00000205177.6	C11orf91	mRNA	mRNA	exons	10000000	chr11	5	1	0.0347564	-0.0173546	0.474929	0.737653	0.525071	0.780428	0.166667	0.17916	0
ES_2	ENSG00000229719.5	MIR194-2HG	lncRNA	lncRNA	exons	10000000	chr11	5	1	0.0347564	-0.0173546	0.474929	0.737653	0.525071	0.780428	0.166667	0.17916	0
ES_2	ENSG00000242999.3	RN7SL239P	lncRNA	lncRNA	exons	10000000	chr11	5	1	0.0347564	-0.0173546	0.474929	0.737653	0.525071	0.780428	0.166667	0.17916	0
ES_2	ENSG00000248027.1	AP001351.1	lncRNA	lncRNA	exons	10000000	chr11	5	1	0.0347564	-0.0173546	0.474929	0.737653	0.525071	0.780428	0.166667	0.17916	0
ES_2	ENSG00000254463.1	PPIAP41	ncRNA	pseudogene	exons	10000000	chr11	5	1	0.0347564	-0.0173546	0.474929	0.737653	0.525071	0.780428	0.166667	0.17916	0
ES_2	ENSG00000254815.5	AP006284.1	lncRNA	lncRNA	exons	10000000	chr11	5	1	0.0347564	-0.0173546	0.474929	0.737653	0.525071	0.780428	0.166667	0.17916	0
ES_2	ENSG00000255306.1	AC004923.4	lncRNA	lncRNA	exons	10000000	chr11	5	1	0.0347564	-0.0173546	0.474929	0.737653	0.525071	0.780428	0.166667	0.17916	0
ES_2	ENSG00000255342.1	AP000926.1	ncRNA	pseudogene	exons	10000000	chr11	5	1	0.0347564	-0.0173546	0.474929	0.737653	0.525071	0.780428	0.166667	0.17916	0
ES_2	ENSG00000260895.1	AP003071.1	lncRNA	lncRNA	exons	10000000	chr11	5	1	0.0347564	-0.0173546	0.474929	0.737653	0.525071	0.780428	0.166667	0.17916	0
ES_2	ENSG00000269038.1	AP001462.1	lncRNA	lncRNA	exons	10000000	chr11	5	1	0.0347564	-0.0173546	0.474929	0.737653	0.525071	0.780428	0.166667	0.17916	0
ES_2	ENSG00000269176.2	AP001160.3	lncRNA	lncRNA	exons	10000000	chr11	5	1	0.0347564	-0.0173546	0.474929	0.737653	0.525071	0.780428	0.166667	0.17916	0
ES_2	ENSG00000270607.1	AC009549.1	lncRNA	lncRNA	exons	10000000	chr11	5	1	0.0347564	-0.0173546	0.474929	0.737653	0.525071	0.780428	0.166667	0.17916	0
ES_2	ENSG00000285533.1	AP001362.2	lncRNA	lncRNA	exons	10000000	chr11	5	1	0.0347564	-0.0173546	0.474929	0.737653	0.525071	0.780428	0.166667	0.17916	0
ES_2	ENSG00000126500.3	FLRT1	mRNA	mRNA	introns	10000000	chr11	5	1	0.0347564	-0.0173546	0.474929	0.987861	0.525071	0.69883	0.166667	0.17916	0
ES_2	ENSG00000135374.9	ELF5	mRNA	mRNA	introns	10000000	chr11	5	1	0.0347564	-0.0173546	0.474929	0.987861	0.525071	0.69883	0.166667	0.17916	0
ES_2	ENSG00000137700.18	SLC37A4	mRNA	mRNA	introns	10000000	chr11	5	1	0.0347564	-0.0173546	0.474929	0.987861	0.525071	0.69883	0.166667	0.17916	0
ES_2	ENSG00000137731.13	FXYD2	mRNA	mRNA	introns	10000000	chr11	5	1	0.0347564	-0.0173546	0.474929	0.987861	0.525071	0.69883	0.166667	0.17916	0
ES_2	ENSG00000149483.11	TMEM138	mRNA	mRNA	introns	10000000	chr11	5	1	0.0347564	-0.0173546	0.474929	0.987861	0.525071	0.69883	0.166667	0.17916	0
ES_2	ENSG00000150773.10	PIH1D2	mRNA	mRNA	introns	10000000	chr11	5	1	0.0347564	-0.0173546	0.474929	0.987861	0.525071	0.69883	0.166667	0.17916	0
ES_2	ENSG00000177963.14	RIC8A	mRNA	mRNA	introns	10000000	chr11	5	1	0.0347564	-0.0173546	0.474929	0.987861	0.525071	0.69883	0.166667	0.17916	0
ES_2	ENSG00000181518.4	OR8D4	mRNA	mRNA	introns	10000000	chr11	5	1	0.0347564	-0.0173546	0.474929	0.987861	0.525071	0.69883	0.166667	0.17916	0
ES_2	ENSG00000184545.10	DUSP8	mRNA	mRNA	introns	10000000	chr11	5	1	0.0347564	-0.0173546	0.474929	0.987861	0.525071	0.69883	0.166667	0.17916	0
ES_2	ENSG00000187686.4	KRT18P59	ncRNA	pseudogene	introns	10000000	chr11	5	1	0.0347564	-0.0173546	0.474929	0.987861	0.525071	0.69883	0.166667	0.17916	0
ES_2	ENSG00000204922.4	UQCC3	mRNA	mRNA	introns	10000000	chr11	5	1	0.0347564	-0.0173546	0.474929	0.987861	0.525071	0.69883	0.166667	0.17916	0
ES_2	ENSG00000214756.7	CSKMT	mRNA	mRNA	introns	10000000	chr11	5	1	0.0347564	-0.0173546	0.474929	0.987861	0.525071	0.69883	0.166667	0.17916	1
ES_2	ENSG00000226645.1	AP006216.1	lncRNA	lncRNA	introns	10000000	chr11	5	1	0.0347564	-0.0173546	0.474929	0.987861	0.525071	0.69883	0.166667	0.17916	0
ES_2	ENSG00000235910.1	APOA1-AS	lncRNA	lncRNA	introns	10000000	chr11	5	1	0.0347564	-0.0173546	0.474929	0.987861	0.525071	0.69883	0.166667	0.17916	0
ES_2	ENSG00000254731.1	AP003059.1	lncRNA	lncRNA	introns	10000000	chr11	5	1	0.0347564	-0.0173546	0.474929	0.987861	0.525071	0.69883	0.166667	0.17916	0
ES_2	ENSG00000254756.1	AP001107.6	lncRNA	lncRNA	introns	10000000	chr11	5	1	0.0347564	-0.0173546	0.474929	0.987861	0.525071	0.69883	0.166667	0.17916	0
ES_2	ENSG00000254927.1	AC027779.1	lncRNA	lncRNA	introns	10000000	chr11	5	1	0.0347564	-0.0173546	0.474929	0.987861	0.525071	0.69883	0.166667	0.17916	0
ES_2	ENSG00000255029.1	AC110058.1	lncRNA	lncRNA	introns	10000000	chr11	5	1	0.0347564	-0.0173546	0.474929	0.987861	0.525071	0.69883	0.166667	0.17916	0
ES_2	ENSG00000255084.1	AP003110.1	lncRNA	lncRNA	introns	10000000	chr11	5	1	0.0347564	-0.0173546	0.474929	0.987861	0.525071	0.69883	0.166667	0.17916	0
ES_2	ENSG00000255117.5	LINC02546	lncRNA	lncRNA	introns	10000000	chr11	5	1	0.0347564	-0.0173546	0.474929	0.987861	0.525071	0.69883	0.166667	0.17916	0
ES_2	ENSG00000255173.1	AP003068.3	lncRNA	lncRNA	introns	10000000	chr11	5	1	0.0347564	-0.0173546	0.474929	0.987861	0.525071	0.69883	0.166667	0.17916	0
ES_2	ENSG00000255274.9	SMIM35	mRNA	mRNA	introns	10000000	chr11	5	1	0.0347564	-0.0173546	0.474929	0.987861	0.525071	0.69883	0.166667	0.17916	0
ES_2	ENSG00000255299.5	AP003557.1	lncRNA	lncRNA	introns	10000000	chr11	5	1	0.0347564	-0.0173546	0.474929	0.987861	0.525071	0.69883	0.166667	0.17916	0
ES_2	ENSG00000284873.1	OOSP1	mRNA	mRNA	introns	10000000	chr11	5	1	0.0347564	-0.0173546	0.474929	0.987861	0.525071	0.69883	0.166667	0.17916	0
ES_2	ENSG00000285751.1	AC021723.2	lncRNA	lncRNA	introns	10000000	chr11	5	1	0.0347564	-0.0173546	0.474929	0.987861	0.525071	0.69883	0.166667	0.17916	0
ES_2	ENSG00000285878.1	AP002961.1	lncRNA	lncRNA	introns	10000000	chr11	5	1	0.0347564	-0.0173546	0.474929	0.987861	0.525071	0.69883	0.166667	0.17916	0
ES_2	MSTRG.10584	UTL10584	intergenic	intergenic	intergenic	10000000	chr11	5	1	0.0347564	-0.0173546	0.474929	0.999972	0.525071	0.697072	0.166667	0.17916	0
ES_2	MSTRG.10613	UTL10613	antisense	antisense	intergenic	10000000	chr11	5	1	0.0347564	-0.0173546	0.474929	0.999972	0.525071	0.697072	0.166667	0.17916	0
ES_2	MSTRG.10640	UTL10640	cre	pELS	intergenic	10000000	chr11	5	1	0.0347564	-0.0173546	0.474929	0.999972	0.525071	0.697072	0.166667	0.17916	0
ES_2	MSTRG.10725	UTL10725	repeat	LINE	intergenic	10000000	chr11	5	1	0.0347564	-0.0173546	0.474929	0.999972	0.525071	0.697072	0.166667	0.17916	0
ES_2	MSTRG.11025	UTL11025	readthrough	readthrough	intergenic	10000000	chr11	5	1	0.0347564	-0.0173546	0.474929	0.999972	0.525071	0.697072	0.166667	0.17916	0
ES_2	MSTRG.11300	UTL11300	antisense	antisense	intergenic	10000000	chr11	5	1	0.0347564	-0.0173546	0.474929	0.999972	0.525071	0.697072	0.166667	0.17916	0
ES_2	MSTRG.11577	UTL11577	readthrough	readthrough	intergenic	10000000	chr11	5	1	0.0347564	-0.0173546	0.474929	0.999972	0.525071	0.697072	0.166667	0.17916	0
ES_2	MSTRG.11951	UTL11951	cre	PLS	intergenic	10000000	chr11	5	1	0.0347564	-0.0173546	0.474929	0.999972	0.525071	0.697072	0.166667	0.17916	0
ES_2	MSTRG.11970	UTL11970	cre	pELS	intergenic	10000000	chr11	5	1	0.0347564	-0.0173546	0.474929	0.999972	0.525071	0.697072	0.166667	0.17916	0
ES_2	MSTRG.12050	UTL12050	readthrough	readthrough	intergenic	10000000	chr11	5	1	0.0347564	-0.0173546	0.474929	0.999972	0.525071	0.697072	0.166667	0.17916	0
ES_2	MSTRG.12196	UTL12196	readthrough	readthrough	intergenic	10000000	chr11	5	1	0.0347564	-0.0173546	0.474929	0.999972	0.525071	0.697072	0.166667	0.17916	0
ES_2	MSTRG.12247	UTL12247	antisense	antisense	intergenic	10000000	chr11	5	1	0.0347564	-0.0173546	0.474929	0.999972	0.525071	0.697072	0.166667	0.17916	0
ES_2	MSTRG.12365	UTL12365	intergenic	intergenic	intergenic	10000000	chr11	5	1	0.0347564	-0.0173546	0.474929	0.999972	0.525071	0.697072	0.166667	0.17916	0
ES_2	MSTRG.12382	UTL12382	cre	pELS	intergenic	10000000	chr11	5	1	0.0347564	-0.0173546	0.474929	0.999972	0.525071	0.697072	0.166667	0.17916	0
ES_2	MSTRG.13097	UTL13097	cre	pELS	intergenic	10000000	chr11	5	1	0.0347564	-0.0173546	0.474929	0.999972	0.525071	0.697072	0.166667	0.17916	0
ES_2	MSTRG.13288	UTL13288	cre	PLS	intergenic	10000000	chr11	5	1	0.0347564	-0.0173546	0.474929	0.999972	0.525071	0.697072	0.166667	0.17916	0
ES_2	MSTRG.13557	UTL13557	readthrough	readthrough	intergenic	10000000	chr11	5	1	0.0347564	-0.0173546	0.474929	0.999972	0.525071	0.697072	0.166667	0.17916	0
ES_2	MSTRG.13668	UTL13668	cre	pELS	intergenic	10000000	chr11	5	1	0.0347564	-0.0173546	0.474929	0.999972	0.525071	0.697072	0.166667	0.17916	0
ES_2	MSTRG.13726	UTL13726	cre	PLS	intergenic	10000000	chr11	5	1	0.0347564	-0.0173546	0.474929	0.999972	0.525071	0.697072	0.166667	0.17916	0
ES_2	MSTRG.13763	UTL13763	readthrough	readthrough	intergenic	10000000	chr11	5	1	0.0347564	-0.0173546	0.474929	0.999972	0.525071	0.697072	0.166667	0.17916	0
ES_2	MSTRG.13790	UTL13790	intergenic	intergenic	intergenic	10000000	chr11	5	1	0.0347564	-0.0173546	0.474929	0.999972	0.525071	0.697072	0.166667	0.17916	0
ES_2	MSTRG.13823	UTL13823	cre	dELS	intergenic	10000000	chr11	5	1	0.0347564	-0.0173546	0.474929	0.999972	0.525071	0.697072	0.166667	0.17916	0
DE_2	ENSG00000198182.12	ZNF607	mRNA	mRNA	exons	10000000	chr19	53	14	0.136803	0.0173537	0.477876	0.777392	0.522124	0.820167	0.208955	0.20793	0
ES_1	ENSG00000127948.15	POR	mRNA	mRNA	introns	10000000	chr7	1448	325	0.0322144	-0.0173472	0.476625	0.963633	0.523375	0.753855	0.183305	0.183343	1
ES_2	ENSG00000140983.13	RHOT2	mRNA	mRNA	exons	10000000	chr16	35	6	0.048744	0.0173469	0.477173	0.737653	0.522827	0.780428	0.146341	0.144815	0
ES_2	ENSG00000261310.1	AC009081.1	lncRNA	lncRNA	introns	10000000	chr16	35	6	0.048744	0.0173469	0.477173	0.987861	0.522827	0.69883	0.146341	0.144815	0
ES_2	ENSG00000171604.11	CXXC5	mRNA	mRNA	exons	10000000	chr5	88	31	0.0436148	-0.0173446	0.500798	0.737653	0.499202	0.780428	0.260504	0.26133	0
DE_1	ENSG00000006652.13	IFRD1	mRNA	mRNA	exons	10000000	chr7	654	297	0.06518	-0.0173416	0.494879	0.780956	0.505121	0.826514	0.312303	0.312403	0
DE_2	ENSG00000283078.1	AL137077.2	lncRNA	lncRNA	exons	10000000	chr20	41	10	0.109757	0.0173382	0.459273	0.777392	0.540727	0.820167	0.196078	0.194797	0
DE_1	ENSG00000115137.11	DNAJC27	mRNA	mRNA	exons	10000000	chr2	51	30	0.052948	0.0173327	0.490233	0.780956	0.509767	0.826514	0.37037	0.369107	1
DE_1	ENSG00000144034.14	TPRKB	mRNA	mRNA	exons	10000000	chr2	51	30	0.052948	0.0173327	0.490233	0.780956	0.509767	0.826514	0.37037	0.369107	0
ES_1	ENSG00000101746.15	NOL4	mRNA	mRNA	exons	10000000	chr18	10	1	0.0331272	-0.0173292	0.445078	0.753929	0.554922	0.821418	0.0909091	0.0944191	0
ES_1	ENSG00000279250.1	AC022919.1	ncRNA	TEC	exons	10000000	chr18	10	1	0.0331272	-0.0173292	0.445078	0.753929	0.554922	0.821418	0.0909091	0.0944191	0
ES_1	ENSG00000154611.14	PSMA8	mRNA	mRNA	introns	10000000	chr18	10	1	0.0331272	-0.0173292	0.445078	0.963633	0.554922	0.753855	0.0909091	0.0944191	0
ES_1	ENSG00000260913.1	LINC01254	lncRNA	lncRNA	introns	10000000	chr18	10	1	0.0331272	-0.0173292	0.445078	0.963633	0.554922	0.753855	0.0909091	0.0944191	0
ES_1	ENSG00000263146.2	LINC01896	lncRNA	lncRNA	introns	10000000	chr18	10	1	0.0331272	-0.0173292	0.445078	0.963633	0.554922	0.753855	0.0909091	0.0944191	0
ES_1	ENSG00000266441.1	AP005205.2	lncRNA	lncRNA	introns	10000000	chr18	10	1	0.0331272	-0.0173292	0.445078	0.963633	0.554922	0.753855	0.0909091	0.0944191	0
ES_1	ENSG00000267686.1	AC090771.2	lncRNA	lncRNA	introns	10000000	chr18	10	1	0.0331272	-0.0173292	0.445078	0.963633	0.554922	0.753855	0.0909091	0.0944191	0
ES_1	MSTRG.30222	UTL30222	repeat	SINE	intergenic	10000000	chr18	10	1	0.0331272	-0.0173292	0.445078	0.810381	0.554922	0.819076	0.0909091	0.0944191	0
ES_1	MSTRG.30264	UTL30264	cre	PLS	intergenic	10000000	chr18	10	1	0.0331272	-0.0173292	0.445078	0.810381	0.554922	0.819076	0.0909091	0.0944191	0
ES_1	MSTRG.30277	UTL30277	readthrough	readthrough	intergenic	10000000	chr18	10	1	0.0331272	-0.0173292	0.445078	0.810381	0.554922	0.819076	0.0909091	0.0944191	0
ES_1	MSTRG.30534	UTL30534	antisense	antisense	intergenic	10000000	chr18	10	1	0.0331272	-0.0173292	0.445078	0.810381	0.554922	0.819076	0.0909091	0.0944191	0
ES_1	MSTRG.31163	UTL31163	cre	dELS	intergenic	10000000	chr18	10	1	0.0331272	-0.0173292	0.445078	0.810381	0.554922	0.819076	0.0909091	0.0944191	0
ES_1	MSTRG.31372	UTL31372	intergenic	intergenic	intergenic	10000000	chr18	10	1	0.0331272	-0.0173292	0.445078	0.810381	0.554922	0.819076	0.0909091	0.0944191	0
DE_2	ENSG00000147649.9	MTDH	mRNA	mRNA	introns	10000000	chr8	3902	2242	0.0918305	0.017327	0.473484	0.985402	0.526516	0.714001	0.364909	0.364893	1
ES_1	ENSG00000115525.17	ST3GAL5	mRNA	mRNA	introns	10000000	chr2	288	83	0.0259408	-0.0173242	0.491591	0.963633	0.508409	0.753855	0.22372	0.223931	0
DE_2	ENSG00000067225.17	PKM	mRNA	mRNA	exons	10000000	chr15	1340	445	0.0810062	0.017315	0.461353	0.777392	0.538647	0.820167	0.2493	0.249256	0
DE_2	ENSG00000182827.8	ACBD3	mRNA	mRNA	exons	10000000	chr1	188	130	0.0604036	0.0173139	0.480231	0.777392	0.519769	0.820167	0.408805	0.408488	0
ES_1	ENSG00000084093.16	REST	mRNA	mRNA	introns	10000000	chr4	1415	382	0.0317205	-0.0173122	0.482416	0.963633	0.517584	0.753855	0.212577	0.212618	0
DE_2	ENSG00000082146.12	STRADB	mRNA	mRNA	introns	10000000	chr2	180	138	0.0690089	0.0173053	0.481207	0.985402	0.518793	0.714001	0.433962	0.43364	0
DE_2	ENSG00000134285.10	FKBP11	mRNA	mRNA	exons	10000000	chr12	356	156	0.0773694	0.0173048	0.466715	0.777392	0.533285	0.820167	0.304688	0.304515	0
DE_1	ENSG00000164099.3	PRSS12	mRNA	mRNA	exons	10000000	chr4	11	4	0.0427268	-0.0173037	0.509063	0.780956	0.490937	0.826514	0.266667	0.272489	0
DE_1	ENSG00000249001.5	AC093895.1	lncRNA	lncRNA	exons	10000000	chr4	11	4	0.0427268	-0.0173037	0.509063	0.780956	0.490937	0.826514	0.266667	0.272489	1
DE_1	ENSG00000248307.5	LINC00616	lncRNA	lncRNA	introns	10000000	chr4	11	4	0.0427268	-0.0173037	0.509063	0.938061	0.490937	0.764564	0.266667	0.272489	0
DE_1	MSTRG.50594	UTL50594	readthrough	readthrough	intergenic	10000000	chr4	11	4	0.0427268	-0.0173037	0.509063	1	0.490937	0.734717	0.266667	0.272489	0
DE_1	MSTRG.52326	UTL52326	cre	dELS	intergenic	10000000	chr4	11	4	0.0427268	-0.0173037	0.509063	1	0.490937	0.734717	0.266667	0.272489	0
ES_2	ENSG00000161267.11	BDH1	mRNA	mRNA	exons	10000000	chr3	61	23	0.0422948	0.0173012	0.487634	0.737653	0.512366	0.780428	0.27381	0.272618	0
DE_1	ENSG00000101474.11	APMAP	mRNA	mRNA	introns	10000000	chr20	891	220	0.111112	0.0172922	0.457336	0.938061	0.542664	0.764564	0.19802	0.197957	0
DE_2	ENSG00000151461.19	UPF2	mRNA	mRNA	exons	10000000	chr10	270	132	0.0859227	0.0172877	0.474832	0.777392	0.525168	0.820167	0.328358	0.32813	0
DE_2	ENSG00000068615.18	REEP1	mRNA	mRNA	exons	10000000	chr2	2	1	0.0450058	-0.017285	0.498659	0.777392	0.501341	0.820167	0.333333	0.365628	0
DE_2	ENSG00000072080.10	SPP2	mRNA	mRNA	exons	10000000	chr2	2	1	0.0450058	-0.017285	0.498659	0.777392	0.501341	0.820167	0.333333	0.365628	0
DE_2	ENSG00000079263.18	SP140	mRNA	mRNA	exons	10000000	chr2	2	1	0.0450058	-0.017285	0.498659	0.777392	0.501341	0.820167	0.333333	0.365628	0
DE_2	ENSG00000115155.17	OTOF	mRNA	mRNA	exons	10000000	chr2	2	1	0.0450058	-0.017285	0.498659	0.777392	0.501341	0.820167	0.333333	0.365628	0
DE_2	ENSG00000115194.10	SLC30A3	mRNA	mRNA	exons	10000000	chr2	2	1	0.0450058	-0.017285	0.498659	0.777392	0.501341	0.820167	0.333333	0.365628	0
DE_2	ENSG00000115263.14	GCG	mRNA	mRNA	exons	10000000	chr2	2	1	0.0450058	-0.017285	0.498659	0.777392	0.501341	0.820167	0.333333	0.365628	0
DE_2	ENSG00000115956.9	PLEK	mRNA	mRNA	exons	10000000	chr2	2	1	0.0450058	-0.017285	0.498659	0.777392	0.501341	0.820167	0.333333	0.365628	0
DE_2	ENSG00000135899.17	SP110	mRNA	mRNA	exons	10000000	chr2	2	1	0.0450058	-0.017285	0.498659	0.777392	0.501341	0.820167	0.333333	0.365628	0
DE_2	ENSG00000135976.18	ANKRD36	mRNA	mRNA	exons	10000000	chr2	2	1	0.0450058	-0.017285	0.498659	0.777392	0.501341	0.820167	0.333333	0.365628	1
DE_2	ENSG00000138075.12	ABCG5	mRNA	mRNA	exons	10000000	chr2	2	1	0.0450058	-0.017285	0.498659	0.777392	0.501341	0.820167	0.333333	0.365628	0
DE_2	ENSG00000143954.12	REG3G	mRNA	mRNA	exons	10000000	chr2	2	1	0.0450058	-0.017285	0.498659	0.777392	0.501341	0.820167	0.333333	0.365628	0
DE_2	ENSG00000144227.4	NXPH2	mRNA	mRNA	exons	10000000	chr2	2	1	0.0450058	-0.017285	0.498659	0.777392	0.501341	0.820167	0.333333	0.365628	0
DE_2	ENSG00000144460.12	NYAP2	mRNA	mRNA	exons	10000000	chr2	2	1	0.0450058	-0.017285	0.498659	0.777392	0.501341	0.820167	0.333333	0.365628	0
DE_2	ENSG00000145063.14	FLJ33534	lncRNA	lncRNA	exons	10000000	chr2	2	1	0.0450058	-0.017285	0.498659	0.777392	0.501341	0.820167	0.333333	0.365628	0
DE_2	ENSG00000153107.12	ANAPC1	mRNA	mRNA	exons	10000000	chr2	2	1	0.0450058	-0.017285	0.498659	0.777392	0.501341	0.820167	0.333333	0.365628	0
DE_2	ENSG00000154252.11	GAL3ST2	mRNA	mRNA	exons	10000000	chr2	2	1	0.0450058	-0.017285	0.498659	0.777392	0.501341	0.820167	0.333333	0.365628	0
DE_2	ENSG00000158428.3	CATIP	mRNA	mRNA	exons	10000000	chr2	2	1	0.0450058	-0.017285	0.498659	0.777392	0.501341	0.820167	0.333333	0.365628	0
DE_2	ENSG00000162881.6	OXER1	mRNA	mRNA	exons	10000000	chr2	2	1	0.0450058	-0.017285	0.498659	0.777392	0.501341	0.820167	0.333333	0.365628	0
DE_2	ENSG00000163053.10	SLC16A14	mRNA	mRNA	exons	10000000	chr2	2	1	0.0450058	-0.017285	0.498659	0.777392	0.501341	0.820167	0.333333	0.365628	0
DE_2	ENSG00000163217.1	BMP10	mRNA	mRNA	exons	10000000	chr2	2	1	0.0450058	-0.017285	0.498659	0.777392	0.501341	0.820167	0.333333	0.365628	0
DE_2	ENSG00000163793.12	DNAJC5G	mRNA	mRNA	exons	10000000	chr2	2	1	0.0450058	-0.017285	0.498659	0.777392	0.501341	0.820167	0.333333	0.365628	1
DE_2	ENSG00000171596.6	NMUR1	mRNA	mRNA	exons	10000000	chr2	2	1	0.0450058	-0.017285	0.498659	0.777392	0.501341	0.820167	0.333333	0.365628	0
DE_2	ENSG00000175879.8	HOXD8	mRNA	mRNA	exons	10000000	chr2	2	1	0.0450058	-0.017285	0.498659	0.777392	0.501341	0.820167	0.333333	0.365628	0
DE_2	ENSG00000178562.17	CD28	mRNA	mRNA	exons	10000000	chr2	2	1	0.0450058	-0.017285	0.498659	0.777392	0.501341	0.820167	0.333333	0.365628	0
DE_2	ENSG00000180251.4	SLC9A4	mRNA	mRNA	exons	10000000	chr2	2	1	0.0450058	-0.017285	0.498659	0.777392	0.501341	0.820167	0.333333	0.365628	0
DE_2	ENSG00000185631.7	AC017079.1	ncRNA	pseudogene	exons	10000000	chr2	2	1	0.0450058	-0.017285	0.498659	0.777392	0.501341	0.820167	0.333333	0.365628	0
DE_2	ENSG00000188525.3	AC010969.1	lncRNA	lncRNA	exons	10000000	chr2	2	1	0.0450058	-0.017285	0.498659	0.777392	0.501341	0.820167	0.333333	0.365628	0
DE_2	ENSG00000189292.15	ALKAL2	mRNA	mRNA	exons	10000000	chr2	2	1	0.0450058	-0.017285	0.498659	0.777392	0.501341	0.820167	0.333333	0.365628	0
DE_2	ENSG00000196758.3	AC079612.1	lncRNA	lncRNA	exons	10000000	chr2	2	1	0.0450058	-0.017285	0.498659	0.777392	0.501341	0.820167	0.333333	0.365628	0
DE_2	ENSG00000198914.3	POU3F3	mRNA	mRNA	exons	10000000	chr2	2	1	0.0450058	-0.017285	0.498659	0.777392	0.501341	0.820167	0.333333	0.365628	0
DE_2	ENSG00000201470.1	RNY4P7	lncRNA	lncRNA	exons	10000000	chr2	2	1	0.0450058	-0.017285	0.498659	0.777392	0.501341	0.820167	0.333333	0.365628	0
DE_2	ENSG00000201574.1	RNU1-93P	ncRNA	snRNA	exons	10000000	chr2	2	1	0.0450058	-0.017285	0.498659	0.777392	0.501341	0.820167	0.333333	0.365628	1
DE_2	ENSG00000202141.1	RF00019	lncRNA	lncRNA	exons	10000000	chr2	2	1	0.0450058	-0.017285	0.498659	0.777392	0.501341	0.820167	0.333333	0.365628	0
DE_2	ENSG00000215973.1	MIR933	ncRNA	miRNA	exons	10000000	chr2	2	1	0.0450058	-0.017285	0.498659	0.777392	0.501341	0.820167	0.333333	0.365628	0
DE_2	ENSG00000223092.1	RNA5SP115	ncRNA	pseudogene	exons	10000000	chr2	2	1	0.0450058	-0.017285	0.498659	0.777392	0.501341	0.820167	0.333333	0.365628	0
DE_2	ENSG00000223198.1	RNU2-22P	ncRNA	snRNA	exons	10000000	chr2	2	1	0.0450058	-0.017285	0.498659	0.777392	0.501341	0.820167	0.333333	0.365628	1
DE_2	ENSG00000224019.1	RPL21P32	ncRNA	pseudogene	exons	10000000	chr2	2	1	0.0450058	-0.017285	0.498659	0.777392	0.501341	0.820167	0.333333	0.365628	0
DE_2	ENSG00000224184.5	MIR3681HG	lncRNA	lncRNA	exons	10000000	chr2	2	1	0.0450058	-0.017285	0.498659	0.777392	0.501341	0.820167	0.333333	0.365628	0
DE_2	ENSG00000224232.1	AC005104.2	ncRNA	pseudogene	exons	10000000	chr2	2	1	0.0450058	-0.017285	0.498659	0.777392	0.501341	0.820167	0.333333	0.365628	0
DE_2	ENSG00000224288.2	MTCYBP11	ncRNA	pseudogene	exons	10000000	chr2	2	1	0.0450058	-0.017285	0.498659	0.777392	0.501341	0.820167	0.333333	0.365628	0
DE_2	ENSG00000224331.2	AC019181.1	ncRNA	pseudogene	exons	10000000	chr2	2	1	0.0450058	-0.017285	0.498659	0.777392	0.501341	0.820167	0.333333	0.365628	0
DE_2	ENSG00000224638.1	AC106900.1	lncRNA	lncRNA	exons	10000000	chr2	2	1	0.0450058	-0.017285	0.498659	0.777392	0.501341	0.820167	0.333333	0.365628	0
DE_2	ENSG00000225421.2	AC019330.1	lncRNA	lncRNA	exons	10000000	chr2	2	1	0.0450058	-0.017285	0.498659	0.777392	0.501341	0.820167	0.333333	0.365628	0
DE_2	ENSG00000225649.5	AC064875.1	lncRNA	lncRNA	exons	10000000	chr2	2	1	0.0450058	-0.017285	0.498659	0.777392	0.501341	0.820167	0.333333	0.365628	0
DE_2	ENSG00000225889.7	AC012368.1	lncRNA	lncRNA	exons	10000000	chr2	2	1	0.0450058	-0.017285	0.498659	0.777392	0.501341	0.820167	0.333333	0.365628	0
DE_2	ENSG00000226072.1	AC016772.1	ncRNA	pseudogene	exons	10000000	chr2	2	1	0.0450058	-0.017285	0.498659	0.777392	0.501341	0.820167	0.333333	0.365628	0
DE_2	ENSG00000226506.5	AC007463.1	lncRNA	lncRNA	exons	10000000	chr2	2	1	0.0450058	-0.017285	0.498659	0.777392	0.501341	0.820167	0.333333	0.365628	0
DE_2	ENSG00000226791.6	AC109826.1	lncRNA	lncRNA	exons	10000000	chr2	2	1	0.0450058	-0.017285	0.498659	0.777392	0.501341	0.820167	0.333333	0.365628	0
DE_2	ENSG00000227176.1	AC092641.1	ncRNA	pseudogene	exons	10000000	chr2	2	1	0.0450058	-0.017285	0.498659	0.777392	0.501341	0.820167	0.333333	0.365628	0
DE_2	ENSG00000227617.8	CERS6-AS1	lncRNA	lncRNA	exons	10000000	chr2	2	1	0.0450058	-0.017285	0.498659	0.777392	0.501341	0.820167	0.333333	0.365628	0
DE_2	ENSG00000228414.6	LINC01185	lncRNA	lncRNA	exons	10000000	chr2	2	1	0.0450058	-0.017285	0.498659	0.777392	0.501341	0.820167	0.333333	0.365628	0
DE_2	ENSG00000228496.1	AC106875.1	lncRNA	lncRNA	exons	10000000	chr2	2	1	0.0450058	-0.017285	0.498659	0.777392	0.501341	0.820167	0.333333	0.365628	0
DE_2	ENSG00000228876.3	AC010745.2	lncRNA	lncRNA	exons	10000000	chr2	2	1	0.0450058	-0.017285	0.498659	0.777392	0.501341	0.820167	0.333333	0.365628	0
DE_2	ENSG00000228949.1	UGT1A12P	ncRNA	pseudogene	exons	10000000	chr2	2	1	0.0450058	-0.017285	0.498659	0.777392	0.501341	0.820167	0.333333	0.365628	0
DE_2	ENSG00000229209.1	AC073987.1	lncRNA	lncRNA	exons	10000000	chr2	2	1	0.0450058	-0.017285	0.498659	0.777392	0.501341	0.820167	0.333333	0.365628	2
DE_2	ENSG00000229525.1	AC053503.2	lncRNA	lncRNA	exons	10000000	chr2	2	1	0.0450058	-0.017285	0.498659	0.777392	0.501341	0.820167	0.333333	0.365628	0
DE_2	ENSG00000229689.3	AC009237.3	ncRNA	pseudogene	exons	10000000	chr2	2	1	0.0450058	-0.017285	0.498659	0.777392	0.501341	0.820167	0.333333	0.365628	0
DE_2	ENSG00000229758.2	DYNLT3P2	ncRNA	pseudogene	exons	10000000	chr2	2	1	0.0450058	-0.017285	0.498659	0.777392	0.501341	0.820167	0.333333	0.365628	0
DE_2	ENSG00000229951.5	FLJ31356	lncRNA	lncRNA	exons	10000000	chr2	2	1	0.0450058	-0.017285	0.498659	0.777392	0.501341	0.820167	0.333333	0.365628	0
DE_2	ENSG00000230065.1	AC010974.1	lncRNA	lncRNA	exons	10000000	chr2	2	1	0.0450058	-0.017285	0.498659	0.777392	0.501341	0.820167	0.333333	0.365628	0
DE_2	ENSG00000230118.1	AC092569.1	ncRNA	pseudogene	exons	10000000	chr2	2	1	0.0450058	-0.017285	0.498659	0.777392	0.501341	0.820167	0.333333	0.365628	0
DE_2	ENSG00000230432.1	AC114803.1	lncRNA	lncRNA	exons	10000000	chr2	2	1	0.0450058	-0.017285	0.498659	0.777392	0.501341	0.820167	0.333333	0.365628	0
DE_2	ENSG00000230552.5	AC092162.2	lncRNA	lncRNA	exons	10000000	chr2	2	1	0.0450058	-0.017285	0.498659	0.777392	0.501341	0.820167	0.333333	0.365628	0
DE_2	ENSG00000231403.1	AC099344.2	lncRNA	lncRNA	exons	10000000	chr2	2	1	0.0450058	-0.017285	0.498659	0.777392	0.501341	0.820167	0.333333	0.365628	0
DE_2	ENSG00000231597.1	AC007557.2	lncRNA	lncRNA	exons	10000000	chr2	2	1	0.0450058	-0.017285	0.498659	0.777392	0.501341	0.820167	0.333333	0.365628	0
DE_2	ENSG00000231609.6	AC007098.1	lncRNA	lncRNA	exons	10000000	chr2	2	1	0.0450058	-0.017285	0.498659	0.777392	0.501341	0.820167	0.333333	0.365628	0
DE_2	ENSG00000232028.1	AC007391.1	lncRNA	lncRNA	exons	10000000	chr2	2	1	0.0450058	-0.017285	0.498659	0.777392	0.501341	0.820167	0.333333	0.365628	0
DE_2	ENSG00000232723.1	AC013399.1	ncRNA	pseudogene	exons	10000000	chr2	2	1	0.0450058	-0.017285	0.498659	0.777392	0.501341	0.820167	0.333333	0.365628	0
DE_2	ENSG00000233718.7	MYCNOS	lncRNA	lncRNA	exons	10000000	chr2	2	1	0.0450058	-0.017285	0.498659	0.777392	0.501341	0.820167	0.333333	0.365628	0
DE_2	ENSG00000235026.5	DPP10-AS1	lncRNA	lncRNA	exons	10000000	chr2	2	1	0.0450058	-0.017285	0.498659	0.777392	0.501341	0.820167	0.333333	0.365628	0
DE_2	ENSG00000235852.1	AC005540.1	lncRNA	lncRNA	exons	10000000	chr2	2	1	0.0450058	-0.017285	0.498659	0.777392	0.501341	0.820167	0.333333	0.365628	0
DE_2	ENSG00000235864.1	HSPA8P6	ncRNA	pseudogene	exons	10000000	chr2	2	1	0.0450058	-0.017285	0.498659	0.777392	0.501341	0.820167	0.333333	0.365628	0
DE_2	ENSG00000236145.1	AC079988.1	lncRNA	lncRNA	exons	10000000	chr2	2	1	0.0450058	-0.017285	0.498659	0.777392	0.501341	0.820167	0.333333	0.365628	0
DE_2	ENSG00000236213.1	AC006369.1	lncRNA	lncRNA	exons	10000000	chr2	2	1	0.0450058	-0.017285	0.498659	0.777392	0.501341	0.820167	0.333333	0.365628	0
DE_2	ENSG00000236498.1	AC107081.2	lncRNA	lncRNA	exons	10000000	chr2	2	1	0.0450058	-0.017285	0.498659	0.777392	0.501341	0.820167	0.333333	0.365628	0
DE_2	ENSG00000236502.1	SIX3-AS1	lncRNA	lncRNA	exons	10000000	chr2	2	1	0.0450058	-0.017285	0.498659	0.777392	0.501341	0.820167	0.333333	0.365628	0
DE_2	ENSG00000236841.7	AC007750.1	lncRNA	lncRNA	exons	10000000	chr2	2	1	0.0450058	-0.017285	0.498659	0.777392	0.501341	0.820167	0.333333	0.365628	0
DE_2	ENSG00000237166.1	LINC01792	lncRNA	lncRNA	exons	10000000	chr2	2	1	0.0450058	-0.017285	0.498659	0.777392	0.501341	0.820167	0.333333	0.365628	0
DE_2	ENSG00000237412.6	PRSS56	mRNA	mRNA	exons	10000000	chr2	2	1	0.0450058	-0.017285	0.498659	0.777392	0.501341	0.820167	0.333333	0.365628	0
DE_2	ENSG00000237737.5	DCTN1-AS1	lncRNA	lncRNA	exons	10000000	chr2	2	1	0.0450058	-0.017285	0.498659	0.777392	0.501341	0.820167	0.333333	0.365628	0
DE_2	ENSG00000237887.1	RPL23AP32	ncRNA	pseudogene	exons	10000000	chr2	2	1	0.0450058	-0.017285	0.498659	0.777392	0.501341	0.820167	0.333333	0.365628	0
DE_2	ENSG00000238207.1	AC009312.1	lncRNA	lncRNA	exons	10000000	chr2	2	1	0.0450058	-0.017285	0.498659	0.777392	0.501341	0.820167	0.333333	0.365628	0
DE_2	ENSG00000242699.3	RN7SL516P	lncRNA	lncRNA	exons	10000000	chr2	2	1	0.0450058	-0.017285	0.498659	0.777392	0.501341	0.820167	0.333333	0.365628	0
DE_2	ENSG00000250116.2	AC018682.1	lncRNA	lncRNA	exons	10000000	chr2	2	1	0.0450058	-0.017285	0.498659	0.777392	0.501341	0.820167	0.333333	0.365628	0
DE_2	ENSG00000252452.1	RNU6-107P	ncRNA	snRNA	exons	10000000	chr2	2	1	0.0450058	-0.017285	0.498659	0.777392	0.501341	0.820167	0.333333	0.365628	1
DE_2	ENSG00000256458.1	AC080075.1	lncRNA	lncRNA	exons	10000000	chr2	2	1	0.0450058	-0.017285	0.498659	0.777392	0.501341	0.820167	0.333333	0.365628	0
DE_2	ENSG00000256637.6	LINC01965	lncRNA	lncRNA	exons	10000000	chr2	2	1	0.0450058	-0.017285	0.498659	0.777392	0.501341	0.820167	0.333333	0.365628	0
DE_2	ENSG00000259889.1	AC093802.2	lncRNA	lncRNA	exons	10000000	chr2	2	1	0.0450058	-0.017285	0.498659	0.777392	0.501341	0.820167	0.333333	0.365628	0
DE_2	ENSG00000263669.2	RN7SL470P	lncRNA	lncRNA	exons	10000000	chr2	2	1	0.0450058	-0.017285	0.498659	0.777392	0.501341	0.820167	0.333333	0.365628	0
DE_2	ENSG00000266649.1	MIR3126	ncRNA	miRNA	exons	10000000	chr2	2	1	0.0450058	-0.017285	0.498659	0.777392	0.501341	0.820167	0.333333	0.365628	0
DE_2	ENSG00000269976.1	AC012065.3	lncRNA	lncRNA	exons	10000000	chr2	2	1	0.0450058	-0.017285	0.498659	0.777392	0.501341	0.820167	0.333333	0.365628	0
DE_2	ENSG00000271074.1	AC012491.1	ncRNA	pseudogene	exons	10000000	chr2	2	1	0.0450058	-0.017285	0.498659	0.777392	0.501341	0.820167	0.333333	0.365628	0
DE_2	ENSG00000272054.1	AC007390.2	lncRNA	lncRNA	exons	10000000	chr2	2	1	0.0450058	-0.017285	0.498659	0.777392	0.501341	0.820167	0.333333	0.365628	0
DE_2	ENSG00000272716.1	AL121658.1	lncRNA	lncRNA	exons	10000000	chr2	2	1	0.0450058	-0.017285	0.498659	0.777392	0.501341	0.820167	0.333333	0.365628	0
DE_2	ENSG00000272902.2	TBC1D8-AS1	lncRNA	lncRNA	exons	10000000	chr2	2	1	0.0450058	-0.017285	0.498659	0.777392	0.501341	0.820167	0.333333	0.365628	0
DE_2	ENSG00000273080.1	AC009309.1	lncRNA	lncRNA	exons	10000000	chr2	2	1	0.0450058	-0.017285	0.498659	0.777392	0.501341	0.820167	0.333333	0.365628	0
DE_2	ENSG00000273118.1	AC093865.1	lncRNA	lncRNA	exons	10000000	chr2	2	1	0.0450058	-0.017285	0.498659	0.777392	0.501341	0.820167	0.333333	0.365628	0
DE_2	ENSG00000273301.1	AC016717.2	lncRNA	lncRNA	exons	10000000	chr2	2	1	0.0450058	-0.017285	0.498659	0.777392	0.501341	0.820167	0.333333	0.365628	0
DE_2	ENSG00000273595.1	AC092106.2	ncRNA	pseudogene	exons	10000000	chr2	2	1	0.0450058	-0.017285	0.498659	0.777392	0.501341	0.820167	0.333333	0.365628	0
DE_2	ENSG00000274845.1	RF02271	lncRNA	lncRNA	exons	10000000	chr2	2	1	0.0450058	-0.017285	0.498659	0.777392	0.501341	0.820167	0.333333	0.365628	0
DE_2	ENSG00000277997.1	AC079779.4	lncRNA	lncRNA	exons	10000000	chr2	2	1	0.0450058	-0.017285	0.498659	0.777392	0.501341	0.820167	0.333333	0.365628	0
DE_2	ENSG00000279721.1	AC018737.2	ncRNA	TEC	exons	10000000	chr2	2	1	0.0450058	-0.017285	0.498659	0.777392	0.501341	0.820167	0.333333	0.365628	0
DE_2	ENSG00000283491.1	AC017104.5	ncRNA	pseudogene	exons	10000000	chr2	2	1	0.0450058	-0.017285	0.498659	0.777392	0.501341	0.820167	0.333333	0.365628	1
DE_2	ENSG00000115844.10	DLX2	mRNA	mRNA	introns	10000000	chr2	2	1	0.0450058	-0.017285	0.498659	0.985402	0.501341	0.714001	0.333333	0.365628	0
DE_2	ENSG00000135625.7	EGR4	mRNA	mRNA	introns	10000000	chr2	2	1	0.0450058	-0.017285	0.498659	0.985402	0.501341	0.714001	0.333333	0.365628	0
DE_2	ENSG00000143869.6	GDF7	mRNA	mRNA	introns	10000000	chr2	2	1	0.0450058	-0.017285	0.498659	0.985402	0.501341	0.714001	0.333333	0.365628	0
DE_2	ENSG00000144134.18	RABL2A	mRNA	mRNA	introns	10000000	chr2	2	1	0.0450058	-0.017285	0.498659	0.985402	0.501341	0.714001	0.333333	0.365628	0
DE_2	ENSG00000144355.14	DLX1	mRNA	mRNA	introns	10000000	chr2	2	1	0.0450058	-0.017285	0.498659	0.985402	0.501341	0.714001	0.333333	0.365628	0
DE_2	ENSG00000144485.10	HES6	mRNA	mRNA	introns	10000000	chr2	2	1	0.0450058	-0.017285	0.498659	0.985402	0.501341	0.714001	0.333333	0.365628	0
DE_2	ENSG00000163081.3	CCDC140	mRNA	mRNA	introns	10000000	chr2	2	1	0.0450058	-0.017285	0.498659	0.985402	0.501341	0.714001	0.333333	0.365628	0
DE_2	ENSG00000163286.8	ALPG	mRNA	mRNA	introns	10000000	chr2	2	1	0.0450058	-0.017285	0.498659	0.985402	0.501341	0.714001	0.333333	0.365628	0
DE_2	ENSG00000171596.6	NMUR1	mRNA	mRNA	introns	10000000	chr2	2	1	0.0450058	-0.017285	0.498659	0.985402	0.501341	0.714001	0.333333	0.365628	0
DE_2	ENSG00000172016.15	REG3A	mRNA	mRNA	introns	10000000	chr2	2	1	0.0450058	-0.017285	0.498659	0.985402	0.501341	0.714001	0.333333	0.365628	0
DE_2	ENSG00000172116.21	CD8B	mRNA	mRNA	introns	10000000	chr2	2	1	0.0450058	-0.017285	0.498659	0.985402	0.501341	0.714001	0.333333	0.365628	0
DE_2	ENSG00000180178.10	FAR2P1	ncRNA	pseudogene	introns	10000000	chr2	2	1	0.0450058	-0.017285	0.498659	0.985402	0.501341	0.714001	0.333333	0.365628	0
DE_2	ENSG00000180871.7	CXCR2	mRNA	mRNA	introns	10000000	chr2	2	1	0.0450058	-0.017285	0.498659	0.985402	0.501341	0.714001	0.333333	0.365628	0
DE_2	ENSG00000184731.5	FAM110C	mRNA	mRNA	introns	10000000	chr2	2	1	0.0450058	-0.017285	0.498659	0.985402	0.501341	0.714001	0.333333	0.365628	0
DE_2	ENSG00000185674.9	LYG2	mRNA	mRNA	introns	10000000	chr2	2	1	0.0450058	-0.017285	0.498659	0.985402	0.501341	0.714001	0.333333	0.365628	0
DE_2	ENSG00000188542.9	DUSP28	mRNA	mRNA	introns	10000000	chr2	2	1	0.0450058	-0.017285	0.498659	0.985402	0.501341	0.714001	0.333333	0.365628	0
DE_2	ENSG00000197644.2	AC106870.1	lncRNA	lncRNA	introns	10000000	chr2	2	1	0.0450058	-0.017285	0.498659	0.985402	0.501341	0.714001	0.333333	0.365628	0
DE_2	ENSG00000204099.11	NEU4	mRNA	mRNA	introns	10000000	chr2	2	1	0.0450058	-0.017285	0.498659	0.985402	0.501341	0.714001	0.333333	0.365628	0
DE_2	ENSG00000204335.3	SP5	mRNA	mRNA	introns	10000000	chr2	2	1	0.0450058	-0.017285	0.498659	0.985402	0.501341	0.714001	0.333333	0.365628	0
DE_2	ENSG00000217236.1	SP9	mRNA	mRNA	introns	10000000	chr2	2	1	0.0450058	-0.017285	0.498659	0.985402	0.501341	0.714001	0.333333	0.365628	0
DE_2	ENSG00000218819.4	TDRD15	mRNA	mRNA	introns	10000000	chr2	2	1	0.0450058	-0.017285	0.498659	0.985402	0.501341	0.714001	0.333333	0.365628	0
DE_2	ENSG00000223466.1	LINC01825	lncRNA	lncRNA	introns	10000000	chr2	2	1	0.0450058	-0.017285	0.498659	0.985402	0.501341	0.714001	0.333333	0.365628	0
DE_2	ENSG00000224152.1	AC009506.1	lncRNA	lncRNA	introns	10000000	chr2	2	1	0.0450058	-0.017285	0.498659	0.985402	0.501341	0.714001	0.333333	0.365628	0
DE_2	ENSG00000224194.1	AC008278.1	lncRNA	lncRNA	introns	10000000	chr2	2	1	0.0450058	-0.017285	0.498659	0.985402	0.501341	0.714001	0.333333	0.365628	0
DE_2	ENSG00000224819.1	AC093843.1	lncRNA	lncRNA	introns	10000000	chr2	2	1	0.0450058	-0.017285	0.498659	0.985402	0.501341	0.714001	0.333333	0.365628	0
DE_2	ENSG00000226041.1	AC010745.1	lncRNA	lncRNA	introns	10000000	chr2	2	1	0.0450058	-0.017285	0.498659	0.985402	0.501341	0.714001	0.333333	0.365628	0
DE_2	ENSG00000226681.1	AC020595.1	lncRNA	lncRNA	introns	10000000	chr2	2	1	0.0450058	-0.017285	0.498659	0.985402	0.501341	0.714001	0.333333	0.365628	0
DE_2	ENSG00000226791.6	AC109826.1	lncRNA	lncRNA	introns	10000000	chr2	2	1	0.0450058	-0.017285	0.498659	0.985402	0.501341	0.714001	0.333333	0.365628	0
DE_2	ENSG00000226853.2	AC010894.2	lncRNA	lncRNA	introns	10000000	chr2	2	1	0.0450058	-0.017285	0.498659	0.985402	0.501341	0.714001	0.333333	0.365628	0
DE_2	ENSG00000227459.1	AC079612.2	lncRNA	lncRNA	introns	10000000	chr2	2	1	0.0450058	-0.017285	0.498659	0.985402	0.501341	0.714001	0.333333	0.365628	0
DE_2	ENSG00000227718.1	AC016730.1	lncRNA	lncRNA	introns	10000000	chr2	2	1	0.0450058	-0.017285	0.498659	0.985402	0.501341	0.714001	0.333333	0.365628	0
DE_2	ENSG00000228505.5	AC011897.1	lncRNA	lncRNA	introns	10000000	chr2	2	1	0.0450058	-0.017285	0.498659	0.985402	0.501341	0.714001	0.333333	0.365628	0
DE_2	ENSG00000228577.1	AC010731.2	lncRNA	lncRNA	introns	10000000	chr2	2	1	0.0450058	-0.017285	0.498659	0.985402	0.501341	0.714001	0.333333	0.365628	0
DE_2	ENSG00000229740.1	U91324.1	lncRNA	lncRNA	introns	10000000	chr2	2	1	0.0450058	-0.017285	0.498659	0.985402	0.501341	0.714001	0.333333	0.365628	0
DE_2	ENSG00000230686.1	AC067945.2	lncRNA	lncRNA	introns	10000000	chr2	2	1	0.0450058	-0.017285	0.498659	0.985402	0.501341	0.714001	0.333333	0.365628	0
DE_2	ENSG00000232800.1	SLC7A15P	ncRNA	pseudogene	introns	10000000	chr2	2	1	0.0450058	-0.017285	0.498659	0.985402	0.501341	0.714001	0.333333	0.365628	0
DE_2	ENSG00000233849.1	AC022201.2	lncRNA	lncRNA	introns	10000000	chr2	2	1	0.0450058	-0.017285	0.498659	0.985402	0.501341	0.714001	0.333333	0.365628	0
DE_2	ENSG00000233850.1	AC103563.7	lncRNA	lncRNA	introns	10000000	chr2	2	1	0.0450058	-0.017285	0.498659	0.985402	0.501341	0.714001	0.333333	0.365628	0
DE_2	ENSG00000233953.1	AC009970.1	lncRNA	lncRNA	introns	10000000	chr2	2	1	0.0450058	-0.017285	0.498659	0.985402	0.501341	0.714001	0.333333	0.365628	0
DE_2	ENSG00000234162.1	AC009505.1	lncRNA	lncRNA	introns	10000000	chr2	2	1	0.0450058	-0.017285	0.498659	0.985402	0.501341	0.714001	0.333333	0.365628	0
DE_2	ENSG00000234595.1	AC013733.2	lncRNA	lncRNA	introns	10000000	chr2	2	1	0.0450058	-0.017285	0.498659	0.985402	0.501341	0.714001	0.333333	0.365628	0
DE_2	ENSG00000235151.1	AC131097.4	lncRNA	lncRNA	introns	10000000	chr2	2	1	0.0450058	-0.017285	0.498659	0.985402	0.501341	0.714001	0.333333	0.365628	0
DE_2	ENSG00000235519.2	LINC01815	lncRNA	lncRNA	introns	10000000	chr2	2	1	0.0450058	-0.017285	0.498659	0.985402	0.501341	0.714001	0.333333	0.365628	0
DE_2	ENSG00000235586.1	AC011247.2	lncRNA	lncRNA	introns	10000000	chr2	2	1	0.0450058	-0.017285	0.498659	0.985402	0.501341	0.714001	0.333333	0.365628	0
DE_2	ENSG00000235779.7	AC079779.3	lncRNA	lncRNA	introns	10000000	chr2	2	1	0.0450058	-0.017285	0.498659	0.985402	0.501341	0.714001	0.333333	0.365628	0
DE_2	ENSG00000235949.1	AC061961.1	lncRNA	lncRNA	introns	10000000	chr2	2	1	0.0450058	-0.017285	0.498659	0.985402	0.501341	0.714001	0.333333	0.365628	0
DE_2	ENSG00000236153.1	AC104076.1	lncRNA	lncRNA	introns	10000000	chr2	2	1	0.0450058	-0.017285	0.498659	0.985402	0.501341	0.714001	0.333333	0.365628	0
DE_2	ENSG00000236307.2	EEF1E1P1	ncRNA	pseudogene	introns	10000000	chr2	2	1	0.0450058	-0.017285	0.498659	0.985402	0.501341	0.714001	0.333333	0.365628	0
DE_2	ENSG00000236651.1	DLX2-DT	lncRNA	lncRNA	introns	10000000	chr2	2	1	0.0450058	-0.017285	0.498659	0.985402	0.501341	0.714001	0.333333	0.365628	0
DE_2	ENSG00000237293.1	AC007099.2	lncRNA	lncRNA	introns	10000000	chr2	2	1	0.0450058	-0.017285	0.498659	0.985402	0.501341	0.714001	0.333333	0.365628	0
DE_2	ENSG00000237737.5	DCTN1-AS1	lncRNA	lncRNA	introns	10000000	chr2	2	1	0.0450058	-0.017285	0.498659	0.985402	0.501341	0.714001	0.333333	0.365628	0
DE_2	ENSG00000248672.5	LY75-CD302	mRNA	mRNA	introns	10000000	chr2	2	1	0.0450058	-0.017285	0.498659	0.985402	0.501341	0.714001	0.333333	0.365628	0
DE_2	ENSG00000251569.1	AC093899.2	mRNA	mRNA	introns	10000000	chr2	2	1	0.0450058	-0.017285	0.498659	0.985402	0.501341	0.714001	0.333333	0.365628	0
DE_2	ENSG00000274629.1	AC073052.2	lncRNA	lncRNA	introns	10000000	chr2	2	1	0.0450058	-0.017285	0.498659	0.985402	0.501341	0.714001	0.333333	0.365628	0
DE_2	ENSG00000277527.1	LINC01796	lncRNA	lncRNA	introns	10000000	chr2	2	1	0.0450058	-0.017285	0.498659	0.985402	0.501341	0.714001	0.333333	0.365628	0
DE_2	ENSG00000279897.2	BIRC6-AS2	ncRNA	pseudogene	introns	10000000	chr2	2	1	0.0450058	-0.017285	0.498659	0.985402	0.501341	0.714001	0.333333	0.365628	0
DE_2	ENSG00000280878.1	AC017002.5	lncRNA	lncRNA	introns	10000000	chr2	2	1	0.0450058	-0.017285	0.498659	0.985402	0.501341	0.714001	0.333333	0.365628	0
DE_2	ENSG00000282828.1	AC009971.1	lncRNA	lncRNA	introns	10000000	chr2	2	1	0.0450058	-0.017285	0.498659	0.985402	0.501341	0.714001	0.333333	0.365628	0
DE_2	ENSG00000283635.1	AC012485.3	lncRNA	lncRNA	introns	10000000	chr2	2	1	0.0450058	-0.017285	0.498659	0.985402	0.501341	0.714001	0.333333	0.365628	0
DE_2	MSTRG.34604	UTL34604	intergenic	intergenic	intergenic	10000000	chr2	2	1	0.0450058	-0.017285	0.498659	0.973939	0.501341	0.727166	0.333333	0.365628	0
DE_2	MSTRG.34618	UTL34618	intergenic	intergenic	intergenic	10000000	chr2	2	1	0.0450058	-0.017285	0.498659	0.973939	0.501341	0.727166	0.333333	0.365628	0
DE_2	MSTRG.34906	UTL34906	antisense	antisense	intergenic	10000000	chr2	2	1	0.0450058	-0.017285	0.498659	0.973939	0.501341	0.727166	0.333333	0.365628	0
DE_2	MSTRG.34911	UTL34911	intergenic	intergenic	intergenic	10000000	chr2	2	1	0.0450058	-0.017285	0.498659	0.973939	0.501341	0.727166	0.333333	0.365628	0
DE_2	MSTRG.34933	UTL34933	repeat	SINE	intergenic	10000000	chr2	2	1	0.0450058	-0.017285	0.498659	0.973939	0.501341	0.727166	0.333333	0.365628	0
DE_2	MSTRG.34942	UTL34942	antisense	antisense	intergenic	10000000	chr2	2	1	0.0450058	-0.017285	0.498659	0.973939	0.501341	0.727166	0.333333	0.365628	0
DE_2	MSTRG.35021	UTL35021	antisense	antisense	intergenic	10000000	chr2	2	1	0.0450058	-0.017285	0.498659	0.973939	0.501341	0.727166	0.333333	0.365628	0
DE_2	MSTRG.35123	UTL35123	repeat	DNA	intergenic	10000000	chr2	2	1	0.0450058	-0.017285	0.498659	0.973939	0.501341	0.727166	0.333333	0.365628	0
DE_2	MSTRG.35134	UTL35134	repeat	SINE	intergenic	10000000	chr2	2	1	0.0450058	-0.017285	0.498659	0.973939	0.501341	0.727166	0.333333	0.365628	0
DE_2	MSTRG.35158	UTL35158	readthrough	readthrough	intergenic	10000000	chr2	2	1	0.0450058	-0.017285	0.498659	0.973939	0.501341	0.727166	0.333333	0.365628	0
DE_2	MSTRG.35229	UTL35229	antisense	antisense	intergenic	10000000	chr2	2	1	0.0450058	-0.017285	0.498659	0.973939	0.501341	0.727166	0.333333	0.365628	0
DE_2	MSTRG.35388	UTL35388	repeat	ambiguous	intergenic	10000000	chr2	2	1	0.0450058	-0.017285	0.498659	0.973939	0.501341	0.727166	0.333333	0.365628	0
DE_2	MSTRG.35452	UTL35452	repeat	ambiguous	intergenic	10000000	chr2	2	1	0.0450058	-0.017285	0.498659	0.973939	0.501341	0.727166	0.333333	0.365628	0
DE_2	MSTRG.35503	UTL35503	antisense	antisense	intergenic	10000000	chr2	2	1	0.0450058	-0.017285	0.498659	0.973939	0.501341	0.727166	0.333333	0.365628	0
DE_2	MSTRG.35533	UTL35533	intergenic	intergenic	intergenic	10000000	chr2	2	1	0.0450058	-0.017285	0.498659	0.973939	0.501341	0.727166	0.333333	0.365628	0
DE_2	MSTRG.35557	UTL35557	repeat	LINE	intergenic	10000000	chr2	2	1	0.0450058	-0.017285	0.498659	0.973939	0.501341	0.727166	0.333333	0.365628	0
DE_2	MSTRG.35579	UTL35579	cre	dELS	intergenic	10000000	chr2	2	1	0.0450058	-0.017285	0.498659	0.973939	0.501341	0.727166	0.333333	0.365628	0
DE_2	MSTRG.35687	UTL35687	repeat	SINE	intergenic	10000000	chr2	2	1	0.0450058	-0.017285	0.498659	0.973939	0.501341	0.727166	0.333333	0.365628	0
DE_2	MSTRG.35697	UTL35697	repeat	ambiguous	intergenic	10000000	chr2	2	1	0.0450058	-0.017285	0.498659	0.973939	0.501341	0.727166	0.333333	0.365628	0
DE_2	MSTRG.35895	UTL35895	intergenic	intergenic	intergenic	10000000	chr2	2	1	0.0450058	-0.017285	0.498659	0.973939	0.501341	0.727166	0.333333	0.365628	0
DE_2	MSTRG.35915	UTL35915	intergenic	intergenic	intergenic	10000000	chr2	2	1	0.0450058	-0.017285	0.498659	0.973939	0.501341	0.727166	0.333333	0.365628	0
DE_2	MSTRG.36120	UTL36120	repeat	LTR	intergenic	10000000	chr2	2	1	0.0450058	-0.017285	0.498659	0.973939	0.501341	0.727166	0.333333	0.365628	0
DE_2	MSTRG.36138	UTL36138	intergenic	intergenic	intergenic	10000000	chr2	2	1	0.0450058	-0.017285	0.498659	0.973939	0.501341	0.727166	0.333333	0.365628	0
DE_2	MSTRG.36404	UTL36404	intergenic	intergenic	intergenic	10000000	chr2	2	1	0.0450058	-0.017285	0.498659	0.973939	0.501341	0.727166	0.333333	0.365628	0
DE_2	MSTRG.36677	UTL36677	repeat	DNA	intergenic	10000000	chr2	2	1	0.0450058	-0.017285	0.498659	0.973939	0.501341	0.727166	0.333333	0.365628	0
DE_2	MSTRG.36737	UTL36737	readthrough	readthrough	intergenic	10000000	chr2	2	1	0.0450058	-0.017285	0.498659	0.973939	0.501341	0.727166	0.333333	0.365628	0
DE_2	MSTRG.36837	UTL36837	readthrough	readthrough	intergenic	10000000	chr2	2	1	0.0450058	-0.017285	0.498659	0.973939	0.501341	0.727166	0.333333	0.365628	0
DE_2	MSTRG.36877	UTL36877	cre	dELS	intergenic	10000000	chr2	2	1	0.0450058	-0.017285	0.498659	0.973939	0.501341	0.727166	0.333333	0.365628	0
DE_2	MSTRG.37030	UTL37030	intergenic	intergenic	intergenic	10000000	chr2	2	1	0.0450058	-0.017285	0.498659	0.973939	0.501341	0.727166	0.333333	0.365628	0
DE_2	MSTRG.37092	UTL37092	readthrough	readthrough	intergenic	10000000	chr2	2	1	0.0450058	-0.017285	0.498659	0.973939	0.501341	0.727166	0.333333	0.365628	0
DE_2	MSTRG.37186	UTL37186	repeat	LTR	intergenic	10000000	chr2	2	1	0.0450058	-0.017285	0.498659	0.973939	0.501341	0.727166	0.333333	0.365628	0
DE_2	MSTRG.37194	UTL37194	antisense	antisense	intergenic	10000000	chr2	2	1	0.0450058	-0.017285	0.498659	0.973939	0.501341	0.727166	0.333333	0.365628	0
DE_2	MSTRG.37196	UTL37196	antisense	antisense	intergenic	10000000	chr2	2	1	0.0450058	-0.017285	0.498659	0.973939	0.501341	0.727166	0.333333	0.365628	0
DE_2	MSTRG.37197	UTL37197	antisense	antisense	intergenic	10000000	chr2	2	1	0.0450058	-0.017285	0.498659	0.973939	0.501341	0.727166	0.333333	0.365628	0
DE_2	MSTRG.37236	UTL37236	intergenic	intergenic	intergenic	10000000	chr2	2	1	0.0450058	-0.017285	0.498659	0.973939	0.501341	0.727166	0.333333	0.365628	0
DE_2	MSTRG.37267	UTL37267	repeat	LINE	intergenic	10000000	chr2	2	1	0.0450058	-0.017285	0.498659	0.973939	0.501341	0.727166	0.333333	0.365628	0
DE_2	MSTRG.37424	UTL37424	intergenic	intergenic	intergenic	10000000	chr2	2	1	0.0450058	-0.017285	0.498659	0.973939	0.501341	0.727166	0.333333	0.365628	0
DE_2	MSTRG.37454	UTL37454	intergenic	intergenic	intergenic	10000000	chr2	2	1	0.0450058	-0.017285	0.498659	0.973939	0.501341	0.727166	0.333333	0.365628	0
DE_2	MSTRG.37604	UTL37604	repeat	LTR	intergenic	10000000	chr2	2	1	0.0450058	-0.017285	0.498659	0.973939	0.501341	0.727166	0.333333	0.365628	0
DE_2	MSTRG.37605	UTL37605	cre	dELS	intergenic	10000000	chr2	2	1	0.0450058	-0.017285	0.498659	0.973939	0.501341	0.727166	0.333333	0.365628	0
DE_2	MSTRG.37626	UTL37626	intergenic	intergenic	intergenic	10000000	chr2	2	1	0.0450058	-0.017285	0.498659	0.973939	0.501341	0.727166	0.333333	0.365628	0
DE_2	MSTRG.37746	UTL37746	readthrough	readthrough	intergenic	10000000	chr2	2	1	0.0450058	-0.017285	0.498659	0.973939	0.501341	0.727166	0.333333	0.365628	0
DE_2	MSTRG.37757	UTL37757	intergenic	intergenic	intergenic	10000000	chr2	2	1	0.0450058	-0.017285	0.498659	0.973939	0.501341	0.727166	0.333333	0.365628	0
DE_2	MSTRG.37859	UTL37859	repeat	LTR	intergenic	10000000	chr2	2	1	0.0450058	-0.017285	0.498659	0.973939	0.501341	0.727166	0.333333	0.365628	0
DE_2	MSTRG.37946	UTL37946	intergenic	intergenic	intergenic	10000000	chr2	2	1	0.0450058	-0.017285	0.498659	0.973939	0.501341	0.727166	0.333333	0.365628	0
DE_2	MSTRG.38037	UTL38037	intergenic	intergenic	intergenic	10000000	chr2	2	1	0.0450058	-0.017285	0.498659	0.973939	0.501341	0.727166	0.333333	0.365628	0
DE_2	MSTRG.38094	UTL38094	intergenic	intergenic	intergenic	10000000	chr2	2	1	0.0450058	-0.017285	0.498659	0.973939	0.501341	0.727166	0.333333	0.365628	0
DE_2	MSTRG.38109	UTL38109	repeat	LINE	intergenic	10000000	chr2	2	1	0.0450058	-0.017285	0.498659	0.973939	0.501341	0.727166	0.333333	0.365628	0
DE_2	MSTRG.38113	UTL38113	intergenic	intergenic	intergenic	10000000	chr2	2	1	0.0450058	-0.017285	0.498659	0.973939	0.501341	0.727166	0.333333	0.365628	0
DE_2	MSTRG.38204	UTL38204	cre	dELS	intergenic	10000000	chr2	2	1	0.0450058	-0.017285	0.498659	0.973939	0.501341	0.727166	0.333333	0.365628	0
DE_2	MSTRG.38419	UTL38419	cre	PLS	intergenic	10000000	chr2	2	1	0.0450058	-0.017285	0.498659	0.973939	0.501341	0.727166	0.333333	0.365628	0
DE_2	MSTRG.38675	UTL38675	repeat	ambiguous	intergenic	10000000	chr2	2	1	0.0450058	-0.017285	0.498659	0.973939	0.501341	0.727166	0.333333	0.365628	0
DE_2	MSTRG.38684	UTL38684	antisense	antisense	intergenic	10000000	chr2	2	1	0.0450058	-0.017285	0.498659	0.973939	0.501341	0.727166	0.333333	0.365628	0
DE_2	MSTRG.38848	UTL38848	intergenic	intergenic	intergenic	10000000	chr2	2	1	0.0450058	-0.017285	0.498659	0.973939	0.501341	0.727166	0.333333	0.365628	0
DE_2	MSTRG.39003	UTL39003	intergenic	intergenic	intergenic	10000000	chr2	2	1	0.0450058	-0.017285	0.498659	0.973939	0.501341	0.727166	0.333333	0.365628	0
DE_2	MSTRG.39053	UTL39053	intergenic	intergenic	intergenic	10000000	chr2	2	1	0.0450058	-0.017285	0.498659	0.973939	0.501341	0.727166	0.333333	0.365628	0
DE_2	MSTRG.39223	UTL39223	repeat	SINE	intergenic	10000000	chr2	2	1	0.0450058	-0.017285	0.498659	0.973939	0.501341	0.727166	0.333333	0.365628	0
DE_2	MSTRG.39454	UTL39454	cre	dELS	intergenic	10000000	chr2	2	1	0.0450058	-0.017285	0.498659	0.973939	0.501341	0.727166	0.333333	0.365628	0
DE_2	MSTRG.39498	UTL39498	repeat	LINE	intergenic	10000000	chr2	2	1	0.0450058	-0.017285	0.498659	0.973939	0.501341	0.727166	0.333333	0.365628	0
DE_2	MSTRG.39556	UTL39556	intergenic	intergenic	intergenic	10000000	chr2	2	1	0.0450058	-0.017285	0.498659	0.973939	0.501341	0.727166	0.333333	0.365628	0
DE_2	MSTRG.39600	UTL39600	intergenic	intergenic	intergenic	10000000	chr2	2	1	0.0450058	-0.017285	0.498659	0.973939	0.501341	0.727166	0.333333	0.365628	0
DE_2	MSTRG.39646	UTL39646	cre	dELS	intergenic	10000000	chr2	2	1	0.0450058	-0.017285	0.498659	0.973939	0.501341	0.727166	0.333333	0.365628	0
DE_2	MSTRG.40016	UTL40016	cre	pELS	intergenic	10000000	chr2	2	1	0.0450058	-0.017285	0.498659	0.973939	0.501341	0.727166	0.333333	0.365628	0
DE_2	MSTRG.40195	UTL40195	readthrough	readthrough	intergenic	10000000	chr2	2	1	0.0450058	-0.017285	0.498659	0.973939	0.501341	0.727166	0.333333	0.365628	0
DE_2	MSTRG.40199	UTL40199	cre	PLS	intergenic	10000000	chr2	2	1	0.0450058	-0.017285	0.498659	0.973939	0.501341	0.727166	0.333333	0.365628	0
DE_2	MSTRG.40324	UTL40324	cre	dELS	intergenic	10000000	chr2	2	1	0.0450058	-0.017285	0.498659	0.973939	0.501341	0.727166	0.333333	0.365628	0
DE_2	MSTRG.40412	UTL40412	intergenic	intergenic	intergenic	10000000	chr2	2	1	0.0450058	-0.017285	0.498659	0.973939	0.501341	0.727166	0.333333	0.365628	0
DE_2	MSTRG.40453	UTL40453	intergenic	intergenic	intergenic	10000000	chr2	2	1	0.0450058	-0.017285	0.498659	0.973939	0.501341	0.727166	0.333333	0.365628	0
DE_2	ENSG00000198162.12	MAN1A2	mRNA	mRNA	exons	10000000	chr1	537	384	0.0624646	-0.0172786	0.505538	0.777392	0.494462	0.820167	0.416938	0.417048	0
DE_2	ENSG00000182700.4	IGIP	mRNA	mRNA	exons	10000000	chr5	16	8	0.0619048	0.0172756	0.501384	0.777392	0.498616	0.820167	0.333333	0.329504	0
DE_1	ENSG00000147883.10	CDKN2B	mRNA	mRNA	introns	10000000	chr9	68	17	0.0422316	-0.0172753	0.505122	0.938061	0.494878	0.764564	0.2	0.200831	0
ES_1	MSTRG.57215	UTL57215	antisense	antisense	intergenic	10000000	chr5	160	35	0.0270834	-0.0172703	0.477947	0.818485	0.522053	0.819076	0.179487	0.179827	0
DE_1	MSTRG.70074	UTL70074	antisense	antisense	intergenic	10000000	chr8	1205	458	0.0607459	-0.0172698	0.491913	1	0.508087	0.734717	0.275406	0.275459	0
ES_2	MSTRG.69408	UTL69408	readthrough	readthrough	intergenic	10000000	chr8	59	18	0.0487595	0.0172678	0.464832	0.999972	0.535168	0.697072	0.233766	0.232599	0
DE_1	ENSG00000163904.12	SENP2	mRNA	mRNA	introns	10000000	chr3	686	339	0.0554326	0.0172585	0.471451	0.938061	0.528549	0.764564	0.330732	0.330637	0
DE_1	ENSG00000170234.12	PWWP2A	mRNA	mRNA	exons	10000000	chr5	477	222	0.0576221	-0.0172508	0.496044	0.780956	0.503956	0.826514	0.317597	0.317733	0
DE_1	ENSG00000173137.11	ADCK5	mRNA	mRNA	exons	10000000	chr8	37	12	0.0518344	-0.017237	0.50283	0.780956	0.49717	0.826514	0.244898	0.246562	0
ES_1	ENSG00000119820.10	YIPF4	mRNA	mRNA	exons	10000000	chr2	470	144	0.027578	0.0172321	0.460697	0.753929	0.539303	0.821418	0.234528	0.234397	0
ES_1	ENSG00000258655.2	ARHGAP5-AS1	lncRNA	lncRNA	exons	10000000	chr14	36	4	0.02553	-0.0172295	0.468574	0.753929	0.531426	0.821418	0.1	0.101019	0
ES_1	MSTRG.20080	UTL20080	cre	PLS	intergenic	10000000	chr14	36	4	0.02553	-0.0172295	0.468574	0.814078	0.531426	0.819076	0.1	0.101019	0
DE_1	MSTRG.56840	UTL56840	cre	pELS	intergenic	10000000	chr5	34	14	0.0509805	-0.0172278	0.495829	1	0.504171	0.734717	0.291667	0.293561	0
DE_2	ENSG00000198142.4	SOWAHC	mRNA	mRNA	exons	10000000	chr2	115	86	0.067313	0.0172246	0.479129	0.777392	0.520871	0.820167	0.427861	0.427355	0
DE_2	ENSG00000083845.8	RPS5	mRNA	mRNA	exons	10000000	chr19	84	22	0.13564	-0.017221	0.497716	0.777392	0.502284	0.820167	0.207547	0.208196	0
DE_2	ENSG00000171649.11	ZIK1	mRNA	mRNA	introns	10000000	chr19	84	22	0.13564	-0.017221	0.497716	0.985402	0.502284	0.714001	0.207547	0.208196	0
DE_1	ENSG00000114982.17	KANSL3	mRNA	mRNA	introns	10000000	chr2	1513	1025	0.0609795	0.017216	0.476994	0.938061	0.523006	0.764564	0.403861	0.40382	0
DE_1	ENSG00000091732.16	ZC3HC1	mRNA	mRNA	introns	10000000	chr7	888	419	0.0677231	0.0172086	0.469392	0.938061	0.530608	0.764564	0.320581	0.320509	0
ES_2	ENSG00000101096.19	NFATC2	mRNA	mRNA	exons	10000000	chr20	14	2	0.0642861	-0.0172059	0.543232	0.737653	0.456768	0.780428	0.125	0.12854	0
ES_2	ENSG00000125531.6	FNDC11	mRNA	mRNA	exons	10000000	chr20	14	2	0.0642861	-0.0172059	0.543232	0.737653	0.456768	0.780428	0.125	0.12854	0
ES_2	ENSG00000101417.11	PXMP4	mRNA	mRNA	introns	10000000	chr20	14	2	0.0642861	-0.0172059	0.543232	0.987861	0.456768	0.69883	0.125	0.12854	0
ES_2	ENSG00000149488.13	TMC2	mRNA	mRNA	introns	10000000	chr20	14	2	0.0642861	-0.0172059	0.543232	0.987861	0.456768	0.69883	0.125	0.12854	1
ES_2	ENSG00000215440.11	NPEPL1	mRNA	mRNA	introns	10000000	chr20	14	2	0.0642861	-0.0172059	0.543232	0.987861	0.456768	0.69883	0.125	0.12854	0
ES_2	ENSG00000273828.1	AL133227.1	lncRNA	lncRNA	introns	10000000	chr20	14	2	0.0642861	-0.0172059	0.543232	0.987861	0.456768	0.69883	0.125	0.12854	0
ES_2	ENSG00000173818.16	ENDOV	mRNA	mRNA	introns	10000000	chr17	90	17	0.0597207	-0.0172001	0.478898	0.987861	0.521102	0.69883	0.158879	0.159512	0
DE_1	ENSG00000104177.17	MYEF2	mRNA	mRNA	introns	10000000	chr15	1084	294	0.0661578	0.0171939	0.457661	0.938061	0.542339	0.764564	0.213353	0.2133	0
DE_2	ENSG00000111726.12	CMAS	mRNA	mRNA	exons	10000000	chr12	50	19	0.0670932	-0.0171876	0.488775	0.777392	0.511225	0.820167	0.275362	0.276568	0
ES_2	MSTRG.72296	UTL72296	readthrough	readthrough	intergenic	10000000	chr9	99	24	0.0409519	0.0171874	0.471477	0.999972	0.528523	0.697072	0.195122	0.194484	0
ES_2	ENSG00000006712.14	PAF1	mRNA	mRNA	exons	10000000	chr19	14	2	0.0739855	-0.0171814	0.543193	0.737653	0.456807	0.780428	0.125	0.128535	0
ES_2	ENSG00000088256.8	GNA11	mRNA	mRNA	exons	10000000	chr19	14	2	0.0739855	-0.0171814	0.543193	0.737653	0.456807	0.780428	0.125	0.128535	0
ES_2	ENSG00000104941.7	RSPH6A	mRNA	mRNA	exons	10000000	chr19	14	2	0.0739855	-0.0171814	0.543193	0.737653	0.456807	0.780428	0.125	0.128535	0
ES_2	ENSG00000105227.14	PRX	mRNA	mRNA	exons	10000000	chr19	14	2	0.0739855	-0.0171814	0.543193	0.737653	0.456807	0.780428	0.125	0.128535	0
ES_2	ENSG00000132005.8	RFX1	mRNA	mRNA	exons	10000000	chr19	14	2	0.0739855	-0.0171814	0.543193	0.737653	0.456807	0.780428	0.125	0.128535	0
ES_2	ENSG00000090932.10	DLL3	mRNA	mRNA	introns	10000000	chr19	14	2	0.0739855	-0.0171814	0.543193	0.987861	0.456807	0.69883	0.125	0.128535	0
ES_2	ENSG00000123870.10	ZNF137P	ncRNA	pseudogene	introns	10000000	chr19	14	2	0.0739855	-0.0171814	0.543193	0.987861	0.456807	0.69883	0.125	0.128535	0
ES_2	MSTRG.32114	UTL32114	cre	dELS	intergenic	10000000	chr19	14	2	0.0739855	-0.0171814	0.543193	0.999972	0.456807	0.697072	0.125	0.128535	0
ES_2	MSTRG.32163	UTL32163	readthrough	readthrough	intergenic	10000000	chr19	14	2	0.0739855	-0.0171814	0.543193	0.999972	0.456807	0.697072	0.125	0.128535	0
ES_2	MSTRG.32632	UTL32632	readthrough	readthrough	intergenic	10000000	chr19	14	2	0.0739855	-0.0171814	0.543193	0.999972	0.456807	0.697072	0.125	0.128535	0
ES_2	MSTRG.33559	UTL33559	cre	PLS	intergenic	10000000	chr19	14	2	0.0739855	-0.0171814	0.543193	0.999972	0.456807	0.697072	0.125	0.128535	0
ES_1	ENSG00000143727.15	ACP1	mRNA	mRNA	introns	10000000	chr2	778	247	0.028577	0.0171734	0.46227	0.963633	0.53773	0.753855	0.240976	0.240896	0
DE_1	ENSG00000150594.6	ADRA2A	mRNA	mRNA	exons	10000000	chr10	18	6	0.0585836	-0.0171648	0.522395	0.780956	0.477605	0.826514	0.25	0.253446	0
DE_1	ENSG00000273485.1	AL139339.2	lncRNA	lncRNA	exons	10000000	chr10	18	6	0.0585836	-0.0171648	0.522395	0.780956	0.477605	0.826514	0.25	0.253446	0
ES_1	ENSG00000229140.9	CCDC26	lncRNA	lncRNA	introns	10000000	chr8	1856	410	0.0353057	-0.0171624	0.475643	0.963633	0.524357	0.753855	0.180936	0.180965	0
DE_1	ENSG00000105281.12	SLC1A5	mRNA	mRNA	exons	10000000	chr19	220	56	0.131829	0.017159	0.466653	0.780956	0.533347	0.826514	0.202899	0.202644	0
ES_2	ENSG00000180385.8	EMC3-AS1	ncRNA	pseudogene	exons	10000000	chr3	58	21	0.0406145	-0.0171551	0.511195	0.737653	0.488805	0.780428	0.265823	0.26707	0
ES_2	ENSG00000198585.11	NUDT16	mRNA	mRNA	exons	10000000	chr3	58	21	0.0406145	-0.0171551	0.511195	0.737653	0.488805	0.780428	0.265823	0.26707	0
DE_2	ENSG00000188738.14	FSIP2	mRNA	mRNA	exons	10000000	chr2	261	199	0.0686296	-0.0171535	0.508939	0.777392	0.491061	0.820167	0.432609	0.43283	0
DE_1	ENSG00000212529.1	RF00191	ncRNA	snoRNA	exons	10000000	chr5	8	3	0.0464286	-0.017153	0.529359	0.780956	0.470641	0.826514	0.272727	0.280742	0
DE_1	ENSG00000251314.2	AC104123.1	lncRNA	lncRNA	exons	10000000	chr5	8	3	0.0464286	-0.017153	0.529359	0.780956	0.470641	0.826514	0.272727	0.280742	0
DE_1	ENSG00000185056.9	C5orf47	mRNA	mRNA	introns	10000000	chr5	8	3	0.0464286	-0.017153	0.529359	0.938061	0.470641	0.764564	0.272727	0.280742	0
DE_1	ENSG00000249335.1	AC093523.1	lncRNA	lncRNA	introns	10000000	chr5	8	3	0.0464286	-0.017153	0.529359	0.938061	0.470641	0.764564	0.272727	0.280742	0
DE_1	MSTRG.55007	UTL55007	cre	dELS	intergenic	10000000	chr5	8	3	0.0464286	-0.017153	0.529359	1	0.470641	0.734717	0.272727	0.280742	0
DE_1	MSTRG.56283	UTL56283	cre	dELS	intergenic	10000000	chr5	8	3	0.0464286	-0.017153	0.529359	1	0.470641	0.734717	0.272727	0.280742	0
ES_2	ENSG00000164944.11	VIRMA	mRNA	mRNA	exons	10000000	chr8	116	37	0.0509779	0.0171492	0.472107	0.737653	0.527893	0.780428	0.24183	0.241232	0
ES_2	ENSG00000104450.12	SPAG1	mRNA	mRNA	introns	10000000	chr8	116	37	0.0509779	0.0171492	0.472107	0.987861	0.527893	0.69883	0.24183	0.241232	0
DE_1	ENSG00000160781.16	PAQR6	mRNA	mRNA	exons	10000000	chr1	147	83	0.0493217	-0.0171489	0.506571	0.780956	0.493429	0.826514	0.36087	0.361307	0
DE_2	ENSG00000140092.14	FBLN5	mRNA	mRNA	introns	10000000	chr14	369	134	0.0834394	-0.0171487	0.493039	0.985402	0.506961	0.714001	0.266402	0.266563	0
DE_1	ENSG00000091972.18	CD200	mRNA	mRNA	introns	10000000	chr3	2132	1106	0.0581912	0.0171443	0.472242	0.938061	0.527758	0.764564	0.341569	0.341539	0
DE_2	ENSG00000260296.1	AC095057.3	lncRNA	lncRNA	exons	10000000	chr4	54	29	0.0631012	0.0171437	0.479853	0.777392	0.520147	0.820167	0.349398	0.348269	0
ES_2	ENSG00000196072.11	BLOC1S2	mRNA	mRNA	exons	10000000	chr10	28	7	0.0439377	0.0171369	0.49331	0.737653	0.50669	0.780428	0.2	0.197736	0
ES_2	ENSG00000156042.17	CFAP70	mRNA	mRNA	introns	10000000	chr10	28	7	0.0439377	0.0171369	0.49331	0.987861	0.50669	0.69883	0.2	0.197736	1
ES_2	MSTRG.7456	UTL7456	cre	dELS	intergenic	10000000	chr10	28	7	0.0439377	0.0171369	0.49331	0.999972	0.50669	0.697072	0.2	0.197736	0
DE_2	ENSG00000102921.7	N4BP1	mRNA	mRNA	exons	10000000	chr16	348	105	0.0857922	-0.0171366	0.487047	0.777392	0.512953	0.820167	0.231788	0.231951	0
DE_2	ENSG00000134533.6	RERG	mRNA	mRNA	introns	10000000	chr12	35	13	0.0655798	-0.0171323	0.482521	0.985402	0.517479	0.714001	0.270833	0.272545	0
ES_2	ENSG00000111832.12	RWDD1	mRNA	mRNA	introns	10000000	chr6	238	90	0.0501507	-0.017128	0.492505	0.987861	0.507495	0.69883	0.27439	0.274695	0
DE_1	ENSG00000186591.12	UBE2H	mRNA	mRNA	introns	10000000	chr7	7862	3977	0.0726036	-0.0171248	0.498568	0.938061	0.501432	0.764564	0.335924	0.335932	0
DE_1	ENSG00000106415.12	GLCCI1	mRNA	mRNA	introns	10000000	chr7	4552	2304	0.0726467	0.0171173	0.471271	0.938061	0.528729	0.764564	0.336056	0.336042	0
DE_2	ENSG00000198252.11	STYX	mRNA	mRNA	exons	10000000	chr14	192	69	0.0825734	0.0171125	0.469316	0.777392	0.530684	0.820167	0.264368	0.264061	0
ES_2	ENSG00000223745.7	CCDC18-AS1	lncRNA	lncRNA	introns	10000000	chr1	684	354	0.0452089	-0.0171115	0.499913	0.987861	0.500087	0.69883	0.34104	0.341149	0
ES_1	MSTRG.14869	UTL14869	readthrough	readthrough	intergenic	10000000	chr12	419	68	0.0286543	-0.0171101	0.472307	0.815768	0.527693	0.819076	0.13963	0.13974	0
DE_1	ENSG00000251364.6	AC107884.1	lncRNA	lncRNA	introns	10000000	chr11	1350	500	0.0643638	0.0170977	0.464704	0.938061	0.535296	0.764564	0.27027	0.270224	0
ES_2	MSTRG.23563	UTL23563	cre	pELS	intergenic	10000000	chr15	230	45	0.0477252	0.0170837	0.455657	0.999972	0.544343	0.697072	0.163636	0.163389	0
DE_1	MSTRG.47469	UTL47469	readthrough	readthrough	intergenic	10000000	chr3	69	31	0.0503967	0.0170807	0.481589	1	0.518411	0.734717	0.31	0.309076	0
ES_2	ENSG00000107372.12	ZFAND5	mRNA	mRNA	exons	10000000	chr9	306	78	0.0430597	-0.0170797	0.482096	0.737653	0.517904	0.780428	0.203125	0.203337	0
ES_2	ENSG00000151575.14	TEX9	mRNA	mRNA	introns	10000000	chr15	880	189	0.0523892	0.0170747	0.457353	0.987861	0.542647	0.69883	0.176801	0.176733	0
DE_2	ENSG00000203734.11	ECT2L	mRNA	mRNA	introns	10000000	chr6	50	24	0.063658	0.017071	0.482601	0.985402	0.517399	0.714001	0.324324	0.32311	0
DE_2	MSTRG.30788	UTL30788	readthrough	readthrough	intergenic	10000000	chr18	186	65	0.115767	0.0170664	0.466593	0.973939	0.533407	0.727166	0.258964	0.25865	0
DE_2	ENSG00000107020.9	PLGRKT	mRNA	mRNA	introns	10000000	chr9	537	192	0.0603983	-0.0170625	0.490764	0.985402	0.509236	0.714001	0.263374	0.263484	0
DE_1	ENSG00000174405.13	LIG4	mRNA	mRNA	introns	10000000	chr13	111	34	0.0649199	0.0170625	0.479351	0.938061	0.520649	0.764564	0.234483	0.233949	0
ES_1	ENSG00000142686.7	C1orf216	mRNA	mRNA	exons	10000000	chr1	66	16	0.0211765	-0.0170592	0.504797	0.753929	0.495203	0.821418	0.195122	0.195975	0
DE_1	ENSG00000188993.3	LRRC66	mRNA	mRNA	exons	10000000	chr4	20	8	0.0469995	0.017054	0.494867	0.780956	0.505133	0.826514	0.285714	0.282587	0
DE_2	ENSG00000039537.13	C6	mRNA	mRNA	exons	10000000	chr5	2	1	0.0619048	0.017044	0.455914	0.777392	0.544086	0.820167	0.333333	0.304378	0
DE_2	ENSG00000039600.10	SOX30	mRNA	mRNA	exons	10000000	chr5	2	1	0.0619048	0.017044	0.455914	0.777392	0.544086	0.820167	0.333333	0.304378	0
DE_2	ENSG00000078795.16	PKD2L2	mRNA	mRNA	exons	10000000	chr5	2	1	0.0619048	0.017044	0.455914	0.777392	0.544086	0.820167	0.333333	0.304378	0
DE_2	ENSG00000091010.5	POU4F3	mRNA	mRNA	exons	10000000	chr5	2	1	0.0619048	0.017044	0.455914	0.777392	0.544086	0.820167	0.333333	0.304378	0
DE_2	ENSG00000113262.15	GRM6	mRNA	mRNA	exons	10000000	chr5	2	1	0.0619048	0.017044	0.455914	0.777392	0.544086	0.820167	0.333333	0.304378	0
DE_2	ENSG00000113763.11	UNC5A	mRNA	mRNA	exons	10000000	chr5	2	1	0.0619048	0.017044	0.455914	0.777392	0.544086	0.820167	0.333333	0.304378	0
DE_2	ENSG00000131183.10	SLC34A1	mRNA	mRNA	exons	10000000	chr5	2	1	0.0619048	0.017044	0.455914	0.777392	0.544086	0.820167	0.333333	0.304378	0
DE_2	ENSG00000132915.10	PDE6A	mRNA	mRNA	exons	10000000	chr5	2	1	0.0619048	0.017044	0.455914	0.777392	0.544086	0.820167	0.333333	0.304378	0
DE_2	ENSG00000145700.9	ANKRD31	mRNA	mRNA	exons	10000000	chr5	2	1	0.0619048	0.017044	0.455914	0.777392	0.544086	0.820167	0.333333	0.304378	0
DE_2	ENSG00000145777.14	TSLP	mRNA	mRNA	exons	10000000	chr5	2	1	0.0619048	0.017044	0.455914	0.777392	0.544086	0.820167	0.333333	0.304378	0
DE_2	ENSG00000145850.8	TIMD4	mRNA	mRNA	exons	10000000	chr5	2	1	0.0619048	0.017044	0.455914	0.777392	0.544086	0.820167	0.333333	0.304378	0
DE_2	ENSG00000145936.8	KCNMB1	mRNA	mRNA	exons	10000000	chr5	2	1	0.0619048	0.017044	0.455914	0.777392	0.544086	0.820167	0.333333	0.304378	0
DE_2	ENSG00000146001.5	PCDHB18P	ncRNA	pseudogene	exons	10000000	chr5	2	1	0.0619048	0.017044	0.455914	0.777392	0.544086	0.820167	0.333333	0.304378	0
DE_2	ENSG00000154153.13	RETREG1	mRNA	mRNA	exons	10000000	chr5	2	1	0.0619048	0.017044	0.455914	0.777392	0.544086	0.820167	0.333333	0.304378	0
DE_2	ENSG00000155511.17	GRIA1	mRNA	mRNA	exons	10000000	chr5	2	1	0.0619048	0.017044	0.455914	0.777392	0.544086	0.820167	0.333333	0.304378	0
DE_2	ENSG00000164330.16	EBF1	mRNA	mRNA	exons	10000000	chr5	2	1	0.0619048	0.017044	0.455914	0.777392	0.544086	0.820167	0.333333	0.304378	0
DE_2	ENSG00000164399.4	IL3	mRNA	mRNA	exons	10000000	chr5	2	1	0.0619048	0.017044	0.455914	0.777392	0.544086	0.820167	0.333333	0.304378	0
DE_2	ENSG00000165810.16	BTNL9	mRNA	mRNA	exons	10000000	chr5	2	1	0.0619048	0.017044	0.455914	0.777392	0.544086	0.820167	0.333333	0.304378	1
DE_2	ENSG00000169777.6	TAS2R1	mRNA	mRNA	exons	10000000	chr5	2	1	0.0619048	0.017044	0.455914	0.777392	0.544086	0.820167	0.333333	0.304378	0
DE_2	ENSG00000170458.13	CD14	mRNA	mRNA	exons	10000000	chr5	2	1	0.0619048	0.017044	0.455914	0.777392	0.544086	0.820167	0.333333	0.304378	0
DE_2	ENSG00000172548.14	NIPAL4	mRNA	mRNA	exons	10000000	chr5	2	1	0.0619048	0.017044	0.455914	0.777392	0.544086	0.820167	0.333333	0.304378	0
DE_2	ENSG00000175745.12	NR2F1	mRNA	mRNA	exons	10000000	chr5	2	1	0.0619048	0.017044	0.455914	0.777392	0.544086	0.820167	0.333333	0.304378	0
DE_2	ENSG00000177453.7	NIM1K	mRNA	mRNA	exons	10000000	chr5	2	1	0.0619048	0.017044	0.455914	0.777392	0.544086	0.820167	0.333333	0.304378	0
DE_2	ENSG00000178175.11	ZNF366	mRNA	mRNA	exons	10000000	chr5	2	1	0.0619048	0.017044	0.455914	0.777392	0.544086	0.820167	0.333333	0.304378	0
DE_2	ENSG00000182132.13	KCNIP1	mRNA	mRNA	exons	10000000	chr5	2	1	0.0619048	0.017044	0.455914	0.777392	0.544086	0.820167	0.333333	0.304378	1
DE_2	ENSG00000182613.2	OR2V2	mRNA	mRNA	exons	10000000	chr5	2	1	0.0619048	0.017044	0.455914	0.777392	0.544086	0.820167	0.333333	0.304378	0
DE_2	ENSG00000204754.3	LINC01951	lncRNA	lncRNA	exons	10000000	chr5	2	1	0.0619048	0.017044	0.455914	0.777392	0.544086	0.820167	0.333333	0.304378	0
DE_2	ENSG00000221464.1	MIR1271	ncRNA	miRNA	exons	10000000	chr5	2	1	0.0619048	0.017044	0.455914	0.777392	0.544086	0.820167	0.333333	0.304378	0
DE_2	ENSG00000224186.8	C5orf66	lncRNA	lncRNA	exons	10000000	chr5	2	1	0.0619048	0.017044	0.455914	0.777392	0.544086	0.820167	0.333333	0.304378	0
DE_2	ENSG00000228737.2	AC008781.1	lncRNA	lncRNA	exons	10000000	chr5	2	1	0.0619048	0.017044	0.455914	0.777392	0.544086	0.820167	0.333333	0.304378	0
DE_2	ENSG00000232517.2	AC112198.2	ncRNA	pseudogene	exons	10000000	chr5	2	1	0.0619048	0.017044	0.455914	0.777392	0.544086	0.820167	0.333333	0.304378	0
DE_2	ENSG00000233006.7	MIR3936HG	lncRNA	lncRNA	exons	10000000	chr5	2	1	0.0619048	0.017044	0.455914	0.777392	0.544086	0.820167	0.333333	0.304378	0
DE_2	ENSG00000234292.3	AC123595.1	lncRNA	lncRNA	exons	10000000	chr5	2	1	0.0619048	0.017044	0.455914	0.777392	0.544086	0.820167	0.333333	0.304378	0
DE_2	ENSG00000235172.7	LINC01366	lncRNA	lncRNA	exons	10000000	chr5	2	1	0.0619048	0.017044	0.455914	0.777392	0.544086	0.820167	0.333333	0.304378	0
DE_2	ENSG00000236882.7	LINC01554	lncRNA	lncRNA	exons	10000000	chr5	2	1	0.0619048	0.017044	0.455914	0.777392	0.544086	0.820167	0.333333	0.304378	0
DE_2	ENSG00000238160.1	AC116366.2	lncRNA	lncRNA	exons	10000000	chr5	2	1	0.0619048	0.017044	0.455914	0.777392	0.544086	0.820167	0.333333	0.304378	0
DE_2	ENSG00000238961.1	SNORA47	ncRNA	snoRNA	exons	10000000	chr5	2	1	0.0619048	0.017044	0.455914	0.777392	0.544086	0.820167	0.333333	0.304378	1
DE_2	ENSG00000241991.1	AC114982.2	ncRNA	pseudogene	exons	10000000	chr5	2	1	0.0619048	0.017044	0.455914	0.777392	0.544086	0.820167	0.333333	0.304378	0
DE_2	ENSG00000245526.10	LINC00461	lncRNA	lncRNA	exons	10000000	chr5	2	1	0.0619048	0.017044	0.455914	0.777392	0.544086	0.820167	0.333333	0.304378	0
DE_2	ENSG00000247199.4	AC091948.1	lncRNA	lncRNA	exons	10000000	chr5	2	1	0.0619048	0.017044	0.455914	0.777392	0.544086	0.820167	0.333333	0.304378	0
DE_2	ENSG00000247796.2	AC008966.1	lncRNA	lncRNA	exons	10000000	chr5	2	1	0.0619048	0.017044	0.455914	0.777392	0.544086	0.820167	0.333333	0.304378	0
DE_2	ENSG00000248461.1	LINC02119	lncRNA	lncRNA	exons	10000000	chr5	2	1	0.0619048	0.017044	0.455914	0.777392	0.544086	0.820167	0.333333	0.304378	0
DE_2	ENSG00000248474.1	LINC02122	lncRNA	lncRNA	exons	10000000	chr5	2	1	0.0619048	0.017044	0.455914	0.777392	0.544086	0.820167	0.333333	0.304378	0
DE_2	ENSG00000248569.1	CRSP8P	ncRNA	pseudogene	exons	10000000	chr5	2	1	0.0619048	0.017044	0.455914	0.777392	0.544086	0.820167	0.333333	0.304378	0
DE_2	ENSG00000248600.1	AC025465.2	lncRNA	lncRNA	exons	10000000	chr5	2	1	0.0619048	0.017044	0.455914	0.777392	0.544086	0.820167	0.333333	0.304378	0
DE_2	ENSG00000248677.1	LINC02102	lncRNA	lncRNA	exons	10000000	chr5	2	1	0.0619048	0.017044	0.455914	0.777392	0.544086	0.820167	0.333333	0.304378	0
DE_2	ENSG00000249112.1	AC112196.1	lncRNA	lncRNA	exons	10000000	chr5	2	1	0.0619048	0.017044	0.455914	0.777392	0.544086	0.820167	0.333333	0.304378	0
DE_2	ENSG00000249167.1	SEMA6A-AS2	lncRNA	lncRNA	exons	10000000	chr5	2	1	0.0619048	0.017044	0.455914	0.777392	0.544086	0.820167	0.333333	0.304378	0
DE_2	ENSG00000249664.1	AC027338.1	lncRNA	lncRNA	exons	10000000	chr5	2	1	0.0619048	0.017044	0.455914	0.777392	0.544086	0.820167	0.333333	0.304378	0
DE_2	ENSG00000249689.1	AC138517.1	ncRNA	pseudogene	exons	10000000	chr5	2	1	0.0619048	0.017044	0.455914	0.777392	0.544086	0.820167	0.333333	0.304378	0
DE_2	ENSG00000249797.1	LINC02147	lncRNA	lncRNA	exons	10000000	chr5	2	1	0.0619048	0.017044	0.455914	0.777392	0.544086	0.820167	0.333333	0.304378	0
DE_2	ENSG00000250240.5	AC008840.1	lncRNA	lncRNA	exons	10000000	chr5	2	1	0.0619048	0.017044	0.455914	0.777392	0.544086	0.820167	0.333333	0.304378	0
DE_2	ENSG00000250247.1	SEPHS2P1	ncRNA	pseudogene	exons	10000000	chr5	2	1	0.0619048	0.017044	0.455914	0.777392	0.544086	0.820167	0.333333	0.304378	0
DE_2	ENSG00000250274.1	AC034199.1	lncRNA	lncRNA	exons	10000000	chr5	2	1	0.0619048	0.017044	0.455914	0.777392	0.544086	0.820167	0.333333	0.304378	0
DE_2	ENSG00000250645.1	AC010442.2	ncRNA	pseudogene	exons	10000000	chr5	2	1	0.0619048	0.017044	0.455914	0.777392	0.544086	0.820167	0.333333	0.304378	0
DE_2	ENSG00000251026.1	LINC02163	lncRNA	lncRNA	exons	10000000	chr5	2	1	0.0619048	0.017044	0.455914	0.777392	0.544086	0.820167	0.333333	0.304378	1
DE_2	ENSG00000251031.1	AC132803.1	lncRNA	lncRNA	exons	10000000	chr5	2	1	0.0619048	0.017044	0.455914	0.777392	0.544086	0.820167	0.333333	0.304378	0
DE_2	ENSG00000251211.1	AC136632.2	ncRNA	pseudogene	exons	10000000	chr5	2	1	0.0619048	0.017044	0.455914	0.777392	0.544086	0.820167	0.333333	0.304378	0
DE_2	ENSG00000251235.3	SNRPCP2	ncRNA	pseudogene	exons	10000000	chr5	2	1	0.0619048	0.017044	0.455914	0.777392	0.544086	0.820167	0.333333	0.304378	0
DE_2	ENSG00000251342.1	AC026774.2	ncRNA	pseudogene	exons	10000000	chr5	2	1	0.0619048	0.017044	0.455914	0.777392	0.544086	0.820167	0.333333	0.304378	0
DE_2	ENSG00000251467.1	AC020893.2	ncRNA	pseudogene	exons	10000000	chr5	2	1	0.0619048	0.017044	0.455914	0.777392	0.544086	0.820167	0.333333	0.304378	0
DE_2	ENSG00000252213.1	SNORA74D	ncRNA	snoRNA	exons	10000000	chr5	2	1	0.0619048	0.017044	0.455914	0.777392	0.544086	0.820167	0.333333	0.304378	0
DE_2	ENSG00000253660.1	AC008464.1	lncRNA	lncRNA	exons	10000000	chr5	2	1	0.0619048	0.017044	0.455914	0.777392	0.544086	0.820167	0.333333	0.304378	0
DE_2	ENSG00000253965.1	AC008438.2	lncRNA	lncRNA	exons	10000000	chr5	2	1	0.0619048	0.017044	0.455914	0.777392	0.544086	0.820167	0.333333	0.304378	0
DE_2	ENSG00000254042.1	AC011365.1	lncRNA	lncRNA	exons	10000000	chr5	2	1	0.0619048	0.017044	0.455914	0.777392	0.544086	0.820167	0.333333	0.304378	0
DE_2	ENSG00000254132.1	MTND6P3	ncRNA	pseudogene	exons	10000000	chr5	2	1	0.0619048	0.017044	0.455914	0.777392	0.544086	0.820167	0.333333	0.304378	0
DE_2	ENSG00000254297.1	AC091820.1	lncRNA	lncRNA	exons	10000000	chr5	2	1	0.0619048	0.017044	0.455914	0.777392	0.544086	0.820167	0.333333	0.304378	0
DE_2	ENSG00000254365.1	AC091820.2	lncRNA	lncRNA	exons	10000000	chr5	2	1	0.0619048	0.017044	0.455914	0.777392	0.544086	0.820167	0.333333	0.304378	0
DE_2	ENSG00000260871.1	AC093510.2	lncRNA	lncRNA	exons	10000000	chr5	2	1	0.0619048	0.017044	0.455914	0.777392	0.544086	0.820167	0.333333	0.304378	0
DE_2	ENSG00000266415.1	MIR4636	ncRNA	miRNA	exons	10000000	chr5	2	1	0.0619048	0.017044	0.455914	0.777392	0.544086	0.820167	0.333333	0.304378	0
DE_2	ENSG00000270133.1	AC025766.1	lncRNA	lncRNA	exons	10000000	chr5	2	1	0.0619048	0.017044	0.455914	0.777392	0.544086	0.820167	0.333333	0.304378	0
DE_2	ENSG00000270978.1	AC091982.2	ncRNA	pseudogene	exons	10000000	chr5	2	1	0.0619048	0.017044	0.455914	0.777392	0.544086	0.820167	0.333333	0.304378	0
DE_2	ENSG00000271477.1	AC010591.1	ncRNA	pseudogene	exons	10000000	chr5	2	1	0.0619048	0.017044	0.455914	0.777392	0.544086	0.820167	0.333333	0.304378	0
DE_2	ENSG00000271828.1	AC008937.3	lncRNA	lncRNA	exons	10000000	chr5	2	1	0.0619048	0.017044	0.455914	0.777392	0.544086	0.820167	0.333333	0.304378	0
DE_2	ENSG00000271980.1	AC012640.4	lncRNA	lncRNA	exons	10000000	chr5	2	1	0.0619048	0.017044	0.455914	0.777392	0.544086	0.820167	0.333333	0.304378	0
DE_2	ENSG00000272071.1	AC122710.3	lncRNA	lncRNA	exons	10000000	chr5	2	1	0.0619048	0.017044	0.455914	0.777392	0.544086	0.820167	0.333333	0.304378	0
DE_2	ENSG00000272742.1	AC135457.1	lncRNA	lncRNA	exons	10000000	chr5	2	1	0.0619048	0.017044	0.455914	0.777392	0.544086	0.820167	0.333333	0.304378	0
DE_2	ENSG00000274235.1	AC022106.1	ncRNA	pseudogene	exons	10000000	chr5	2	1	0.0619048	0.017044	0.455914	0.777392	0.544086	0.820167	0.333333	0.304378	0
DE_2	ENSG00000277188.1	RF02154	lncRNA	lncRNA	exons	10000000	chr5	2	1	0.0619048	0.017044	0.455914	0.777392	0.544086	0.820167	0.333333	0.304378	0
DE_2	ENSG00000278958.1	AC091931.1	ncRNA	TEC	exons	10000000	chr5	2	1	0.0619048	0.017044	0.455914	0.777392	0.544086	0.820167	0.333333	0.304378	0
DE_2	ENSG00000280987.4	MATR3	mRNA	mRNA	exons	10000000	chr5	2	1	0.0619048	0.017044	0.455914	0.777392	0.544086	0.820167	0.333333	0.304378	1
DE_2	ENSG00000283462.1	AC008505.1	lncRNA	lncRNA	exons	10000000	chr5	2	1	0.0619048	0.017044	0.455914	0.777392	0.544086	0.820167	0.333333	0.304378	0
DE_2	ENSG00000019582.14	CD74	mRNA	mRNA	introns	10000000	chr5	2	1	0.0619048	0.017044	0.455914	0.985402	0.544086	0.714001	0.333333	0.304378	0
DE_2	ENSG00000113088.5	GZMK	mRNA	mRNA	introns	10000000	chr5	2	1	0.0619048	0.017044	0.455914	0.985402	0.544086	0.714001	0.333333	0.304378	0
DE_2	ENSG00000113196.2	HAND1	mRNA	mRNA	introns	10000000	chr5	2	1	0.0619048	0.017044	0.455914	0.985402	0.544086	0.714001	0.333333	0.304378	0
DE_2	ENSG00000132840.9	BHMT2	mRNA	mRNA	introns	10000000	chr5	2	1	0.0619048	0.017044	0.455914	0.985402	0.544086	0.714001	0.333333	0.304378	0
DE_2	ENSG00000145936.8	KCNMB1	mRNA	mRNA	introns	10000000	chr5	2	1	0.0619048	0.017044	0.455914	0.985402	0.544086	0.714001	0.333333	0.304378	0
DE_2	ENSG00000189127.7	ANKRD34B	mRNA	mRNA	introns	10000000	chr5	2	1	0.0619048	0.017044	0.455914	0.985402	0.544086	0.714001	0.333333	0.304378	0
DE_2	ENSG00000246016.2	LINC01513	lncRNA	lncRNA	introns	10000000	chr5	2	1	0.0619048	0.017044	0.455914	0.985402	0.544086	0.714001	0.333333	0.304378	0
DE_2	ENSG00000248109.2	MARCOL	mRNA	mRNA	introns	10000000	chr5	2	1	0.0619048	0.017044	0.455914	0.985402	0.544086	0.714001	0.333333	0.304378	0
DE_2	ENSG00000248127.1	AC026774.1	lncRNA	lncRNA	introns	10000000	chr5	2	1	0.0619048	0.017044	0.455914	0.985402	0.544086	0.714001	0.333333	0.304378	0
DE_2	ENSG00000248132.2	LINC02101	lncRNA	lncRNA	introns	10000000	chr5	2	1	0.0619048	0.017044	0.455914	0.985402	0.544086	0.714001	0.333333	0.304378	0
DE_2	ENSG00000248736.1	AC112192.1	lncRNA	lncRNA	introns	10000000	chr5	2	1	0.0619048	0.017044	0.455914	0.985402	0.544086	0.714001	0.333333	0.304378	0
DE_2	ENSG00000248783.1	AC106771.1	lncRNA	lncRNA	introns	10000000	chr5	2	1	0.0619048	0.017044	0.455914	0.985402	0.544086	0.714001	0.333333	0.304378	0
DE_2	ENSG00000248935.1	AC034234.1	lncRNA	lncRNA	introns	10000000	chr5	2	1	0.0619048	0.017044	0.455914	0.985402	0.544086	0.714001	0.333333	0.304378	0
DE_2	ENSG00000249128.1	LINC02215	lncRNA	lncRNA	introns	10000000	chr5	2	1	0.0619048	0.017044	0.455914	0.985402	0.544086	0.714001	0.333333	0.304378	0
DE_2	ENSG00000249131.1	PSD2-AS1	lncRNA	lncRNA	introns	10000000	chr5	2	1	0.0619048	0.017044	0.455914	0.985402	0.544086	0.714001	0.333333	0.304378	0
DE_2	ENSG00000249160.4	LINC02213	lncRNA	lncRNA	introns	10000000	chr5	2	1	0.0619048	0.017044	0.455914	0.985402	0.544086	0.714001	0.333333	0.304378	0
DE_2	ENSG00000249265.1	AC113167.1	lncRNA	lncRNA	introns	10000000	chr5	2	1	0.0619048	0.017044	0.455914	0.985402	0.544086	0.714001	0.333333	0.304378	0
DE_2	ENSG00000249545.1	AC012312.1	lncRNA	lncRNA	introns	10000000	chr5	2	1	0.0619048	0.017044	0.455914	0.985402	0.544086	0.714001	0.333333	0.304378	0
DE_2	ENSG00000249647.2	C5orf66-AS2	lncRNA	lncRNA	introns	10000000	chr5	2	1	0.0619048	0.017044	0.455914	0.985402	0.544086	0.714001	0.333333	0.304378	0
DE_2	ENSG00000249697.1	AC034245.1	lncRNA	lncRNA	introns	10000000	chr5	2	1	0.0619048	0.017044	0.455914	0.985402	0.544086	0.714001	0.333333	0.304378	0
DE_2	ENSG00000249748.1	AC112204.2	lncRNA	lncRNA	introns	10000000	chr5	2	1	0.0619048	0.017044	0.455914	0.985402	0.544086	0.714001	0.333333	0.304378	0
DE_2	ENSG00000249854.1	CDH18-AS1	lncRNA	lncRNA	introns	10000000	chr5	2	1	0.0619048	0.017044	0.455914	0.985402	0.544086	0.714001	0.333333	0.304378	0
DE_2	ENSG00000249941.1	AC026415.1	lncRNA	lncRNA	introns	10000000	chr5	2	1	0.0619048	0.017044	0.455914	0.985402	0.544086	0.714001	0.333333	0.304378	0
DE_2	ENSG00000250032.1	AC008869.1	lncRNA	lncRNA	introns	10000000	chr5	2	1	0.0619048	0.017044	0.455914	0.985402	0.544086	0.714001	0.333333	0.304378	0
DE_2	ENSG00000250360.1	AC008808.2	lncRNA	lncRNA	introns	10000000	chr5	2	1	0.0619048	0.017044	0.455914	0.985402	0.544086	0.714001	0.333333	0.304378	0
DE_2	ENSG00000250417.1	LINC02116	lncRNA	lncRNA	introns	10000000	chr5	2	1	0.0619048	0.017044	0.455914	0.985402	0.544086	0.714001	0.333333	0.304378	0
DE_2	ENSG00000250603.1	AC068658.1	lncRNA	lncRNA	introns	10000000	chr5	2	1	0.0619048	0.017044	0.455914	0.985402	0.544086	0.714001	0.333333	0.304378	0
DE_2	ENSG00000250978.5	AC079467.1	lncRNA	lncRNA	introns	10000000	chr5	2	1	0.0619048	0.017044	0.455914	0.985402	0.544086	0.714001	0.333333	0.304378	0
DE_2	ENSG00000251168.1	AC025174.1	lncRNA	lncRNA	introns	10000000	chr5	2	1	0.0619048	0.017044	0.455914	0.985402	0.544086	0.714001	0.333333	0.304378	0
DE_2	ENSG00000251573.2	LINC02106	lncRNA	lncRNA	introns	10000000	chr5	2	1	0.0619048	0.017044	0.455914	0.985402	0.544086	0.714001	0.333333	0.304378	0
DE_2	ENSG00000253449.1	AC025437.3	lncRNA	lncRNA	introns	10000000	chr5	2	1	0.0619048	0.017044	0.455914	0.985402	0.544086	0.714001	0.333333	0.304378	0
DE_2	ENSG00000254246.1	AC011377.1	lncRNA	lncRNA	introns	10000000	chr5	2	1	0.0619048	0.017044	0.455914	0.985402	0.544086	0.714001	0.333333	0.304378	0
DE_2	ENSG00000254293.1	AC026688.2	lncRNA	lncRNA	introns	10000000	chr5	2	1	0.0619048	0.017044	0.455914	0.985402	0.544086	0.714001	0.333333	0.304378	0
DE_2	ENSG00000260763.1	AC106799.3	lncRNA	lncRNA	introns	10000000	chr5	2	1	0.0619048	0.017044	0.455914	0.985402	0.544086	0.714001	0.333333	0.304378	0
DE_2	ENSG00000271119.1	AC026412.3	lncRNA	lncRNA	introns	10000000	chr5	2	1	0.0619048	0.017044	0.455914	0.985402	0.544086	0.714001	0.333333	0.304378	0
DE_2	ENSG00000274441.1	AC008957.2	lncRNA	lncRNA	introns	10000000	chr5	2	1	0.0619048	0.017044	0.455914	0.985402	0.544086	0.714001	0.333333	0.304378	0
DE_2	ENSG00000275871.1	AC131025.2	lncRNA	lncRNA	introns	10000000	chr5	2	1	0.0619048	0.017044	0.455914	0.985402	0.544086	0.714001	0.333333	0.304378	0
DE_2	ENSG00000279472.1	AC244517.8	lncRNA	lncRNA	introns	10000000	chr5	2	1	0.0619048	0.017044	0.455914	0.985402	0.544086	0.714001	0.333333	0.304378	0
DE_2	ENSG00000279686.1	AC142391.1	mRNA	mRNA	introns	10000000	chr5	2	1	0.0619048	0.017044	0.455914	0.985402	0.544086	0.714001	0.333333	0.304378	0
DE_2	ENSG00000281327.1	LINC01338	lncRNA	lncRNA	introns	10000000	chr5	2	1	0.0619048	0.017044	0.455914	0.985402	0.544086	0.714001	0.333333	0.304378	0
DE_2	MSTRG.53860	UTL53860	intergenic	intergenic	intergenic	10000000	chr5	2	1	0.0619048	0.017044	0.455914	0.973939	0.544086	0.727166	0.333333	0.304378	0
DE_2	MSTRG.54196	UTL54196	intergenic	intergenic	intergenic	10000000	chr5	2	1	0.0619048	0.017044	0.455914	0.973939	0.544086	0.727166	0.333333	0.304378	0
DE_2	MSTRG.54469	UTL54469	antisense	antisense	intergenic	10000000	chr5	2	1	0.0619048	0.017044	0.455914	0.973939	0.544086	0.727166	0.333333	0.304378	0
DE_2	MSTRG.54592	UTL54592	antisense	antisense	intergenic	10000000	chr5	2	1	0.0619048	0.017044	0.455914	0.973939	0.544086	0.727166	0.333333	0.304378	0
DE_2	MSTRG.54593	UTL54593	readthrough	readthrough	intergenic	10000000	chr5	2	1	0.0619048	0.017044	0.455914	0.973939	0.544086	0.727166	0.333333	0.304378	0
DE_2	MSTRG.54788	UTL54788	intergenic	intergenic	intergenic	10000000	chr5	2	1	0.0619048	0.017044	0.455914	0.973939	0.544086	0.727166	0.333333	0.304378	0
DE_2	MSTRG.55016	UTL55016	intergenic	intergenic	intergenic	10000000	chr5	2	1	0.0619048	0.017044	0.455914	0.973939	0.544086	0.727166	0.333333	0.304378	0
DE_2	MSTRG.55097	UTL55097	intergenic	intergenic	intergenic	10000000	chr5	2	1	0.0619048	0.017044	0.455914	0.973939	0.544086	0.727166	0.333333	0.304378	0
DE_2	MSTRG.55125	UTL55125	intergenic	intergenic	intergenic	10000000	chr5	2	1	0.0619048	0.017044	0.455914	0.973939	0.544086	0.727166	0.333333	0.304378	0
DE_2	MSTRG.55128	UTL55128	repeat	SINE	intergenic	10000000	chr5	2	1	0.0619048	0.017044	0.455914	0.973939	0.544086	0.727166	0.333333	0.304378	0
DE_2	MSTRG.55421	UTL55421	intergenic	intergenic	intergenic	10000000	chr5	2	1	0.0619048	0.017044	0.455914	0.973939	0.544086	0.727166	0.333333	0.304378	0
DE_2	MSTRG.55552	UTL55552	intergenic	intergenic	intergenic	10000000	chr5	2	1	0.0619048	0.017044	0.455914	0.973939	0.544086	0.727166	0.333333	0.304378	0
DE_2	MSTRG.55654	UTL55654	antisense	antisense	intergenic	10000000	chr5	2	1	0.0619048	0.017044	0.455914	0.973939	0.544086	0.727166	0.333333	0.304378	0
DE_2	MSTRG.55665	UTL55665	antisense	antisense	intergenic	10000000	chr5	2	1	0.0619048	0.017044	0.455914	0.973939	0.544086	0.727166	0.333333	0.304378	0
DE_2	MSTRG.55780	UTL55780	cre	pELS	intergenic	10000000	chr5	2	1	0.0619048	0.017044	0.455914	0.973939	0.544086	0.727166	0.333333	0.304378	0
DE_2	MSTRG.55804	UTL55804	antisense	antisense	intergenic	10000000	chr5	2	1	0.0619048	0.017044	0.455914	0.973939	0.544086	0.727166	0.333333	0.304378	0
DE_2	MSTRG.55849	UTL55849	intergenic	intergenic	intergenic	10000000	chr5	2	1	0.0619048	0.017044	0.455914	0.973939	0.544086	0.727166	0.333333	0.304378	0
DE_2	MSTRG.55888	UTL55888	cre	PLS	intergenic	10000000	chr5	2	1	0.0619048	0.017044	0.455914	0.973939	0.544086	0.727166	0.333333	0.304378	0
DE_2	MSTRG.55900	UTL55900	repeat	LINE	intergenic	10000000	chr5	2	1	0.0619048	0.017044	0.455914	0.973939	0.544086	0.727166	0.333333	0.304378	0
DE_2	MSTRG.55906	UTL55906	repeat	LINE	intergenic	10000000	chr5	2	1	0.0619048	0.017044	0.455914	0.973939	0.544086	0.727166	0.333333	0.304378	0
DE_2	MSTRG.55910	UTL55910	repeat	LTR	intergenic	10000000	chr5	2	1	0.0619048	0.017044	0.455914	0.973939	0.544086	0.727166	0.333333	0.304378	0
DE_2	MSTRG.55915	UTL55915	antisense	antisense	intergenic	10000000	chr5	2	1	0.0619048	0.017044	0.455914	0.973939	0.544086	0.727166	0.333333	0.304378	0
DE_2	MSTRG.55920	UTL55920	repeat	LINE	intergenic	10000000	chr5	2	1	0.0619048	0.017044	0.455914	0.973939	0.544086	0.727166	0.333333	0.304378	0
DE_2	MSTRG.56012	UTL56012	antisense	antisense	intergenic	10000000	chr5	2	1	0.0619048	0.017044	0.455914	0.973939	0.544086	0.727166	0.333333	0.304378	0
DE_2	MSTRG.56065	UTL56065	intergenic	intergenic	intergenic	10000000	chr5	2	1	0.0619048	0.017044	0.455914	0.973939	0.544086	0.727166	0.333333	0.304378	0
DE_2	MSTRG.56082	UTL56082	antisense	antisense	intergenic	10000000	chr5	2	1	0.0619048	0.017044	0.455914	0.973939	0.544086	0.727166	0.333333	0.304378	0
DE_2	MSTRG.56390	UTL56390	intergenic	intergenic	intergenic	10000000	chr5	2	1	0.0619048	0.017044	0.455914	0.973939	0.544086	0.727166	0.333333	0.304378	0
DE_2	MSTRG.56397	UTL56397	antisense	antisense	intergenic	10000000	chr5	2	1	0.0619048	0.017044	0.455914	0.973939	0.544086	0.727166	0.333333	0.304378	0
DE_2	MSTRG.56468	UTL56468	intergenic	intergenic	intergenic	10000000	chr5	2	1	0.0619048	0.017044	0.455914	0.973939	0.544086	0.727166	0.333333	0.304378	0
DE_2	MSTRG.56524	UTL56524	antisense	antisense	intergenic	10000000	chr5	2	1	0.0619048	0.017044	0.455914	0.973939	0.544086	0.727166	0.333333	0.304378	0
DE_2	MSTRG.56668	UTL56668	cre	pELS	intergenic	10000000	chr5	2	1	0.0619048	0.017044	0.455914	0.973939	0.544086	0.727166	0.333333	0.304378	0
DE_2	MSTRG.56784	UTL56784	intergenic	intergenic	intergenic	10000000	chr5	2	1	0.0619048	0.017044	0.455914	0.973939	0.544086	0.727166	0.333333	0.304378	0
DE_2	MSTRG.56854	UTL56854	cre	PLS	intergenic	10000000	chr5	2	1	0.0619048	0.017044	0.455914	0.973939	0.544086	0.727166	0.333333	0.304378	0
DE_2	MSTRG.56919	UTL56919	repeat	ambiguous	intergenic	10000000	chr5	2	1	0.0619048	0.017044	0.455914	0.973939	0.544086	0.727166	0.333333	0.304378	0
DE_2	MSTRG.56970	UTL56970	intergenic	intergenic	intergenic	10000000	chr5	2	1	0.0619048	0.017044	0.455914	0.973939	0.544086	0.727166	0.333333	0.304378	0
DE_2	MSTRG.57005	UTL57005	antisense	antisense	intergenic	10000000	chr5	2	1	0.0619048	0.017044	0.455914	0.973939	0.544086	0.727166	0.333333	0.304378	0
DE_2	MSTRG.57123	UTL57123	cre	PLS	intergenic	10000000	chr5	2	1	0.0619048	0.017044	0.455914	0.973939	0.544086	0.727166	0.333333	0.304378	0
DE_2	MSTRG.57147	UTL57147	cre	dELS	intergenic	10000000	chr5	2	1	0.0619048	0.017044	0.455914	0.973939	0.544086	0.727166	0.333333	0.304378	0
DE_2	MSTRG.57170	UTL57170	antisense	antisense	intergenic	10000000	chr5	2	1	0.0619048	0.017044	0.455914	0.973939	0.544086	0.727166	0.333333	0.304378	0
DE_2	MSTRG.57263	UTL57263	intergenic	intergenic	intergenic	10000000	chr5	2	1	0.0619048	0.017044	0.455914	0.973939	0.544086	0.727166	0.333333	0.304378	0
DE_2	MSTRG.57295	UTL57295	intergenic	intergenic	intergenic	10000000	chr5	2	1	0.0619048	0.017044	0.455914	0.973939	0.544086	0.727166	0.333333	0.304378	0
DE_2	MSTRG.57332	UTL57332	intergenic	intergenic	intergenic	10000000	chr5	2	1	0.0619048	0.017044	0.455914	0.973939	0.544086	0.727166	0.333333	0.304378	0
DE_2	MSTRG.57480	UTL57480	antisense	antisense	intergenic	10000000	chr5	2	1	0.0619048	0.017044	0.455914	0.973939	0.544086	0.727166	0.333333	0.304378	0
DE_2	MSTRG.57559	UTL57559	cre	dELS	intergenic	10000000	chr5	2	1	0.0619048	0.017044	0.455914	0.973939	0.544086	0.727166	0.333333	0.304378	0
DE_2	MSTRG.57652	UTL57652	repeat	ambiguous	intergenic	10000000	chr5	2	1	0.0619048	0.017044	0.455914	0.973939	0.544086	0.727166	0.333333	0.304378	0
DE_2	MSTRG.57815	UTL57815	intergenic	intergenic	intergenic	10000000	chr5	2	1	0.0619048	0.017044	0.455914	0.973939	0.544086	0.727166	0.333333	0.304378	0
DE_2	MSTRG.57831	UTL57831	intergenic	intergenic	intergenic	10000000	chr5	2	1	0.0619048	0.017044	0.455914	0.973939	0.544086	0.727166	0.333333	0.304378	0
DE_2	MSTRG.57836	UTL57836	intergenic	intergenic	intergenic	10000000	chr5	2	1	0.0619048	0.017044	0.455914	0.973939	0.544086	0.727166	0.333333	0.304378	0
DE_2	MSTRG.58035	UTL58035	cre	PLS	intergenic	10000000	chr5	2	1	0.0619048	0.017044	0.455914	0.973939	0.544086	0.727166	0.333333	0.304378	0
DE_2	MSTRG.58053	UTL58053	antisense	antisense	intergenic	10000000	chr5	2	1	0.0619048	0.017044	0.455914	0.973939	0.544086	0.727166	0.333333	0.304378	0
DE_2	MSTRG.58278	UTL58278	readthrough	readthrough	intergenic	10000000	chr5	2	1	0.0619048	0.017044	0.455914	0.973939	0.544086	0.727166	0.333333	0.304378	0
DE_1	ENSG00000163703.17	CRELD1	mRNA	mRNA	exons	10000000	chr3	151	70	0.0520009	0.0170341	0.479765	0.780956	0.520235	0.826514	0.316742	0.31632	0
ES_2	ENSG00000177082.12	WDR73	mRNA	mRNA	exons	10000000	chr15	116	21	0.0441595	-0.0170233	0.469392	0.737653	0.530608	0.780428	0.153285	0.15376	0
DE_2	ENSG00000205268.10	PDE7A	mRNA	mRNA	introns	10000000	chr8	9829	5951	0.0967652	0.0170228	0.474972	0.985402	0.525028	0.714001	0.377123	0.377117	0
DE_2	ENSG00000254349.5	MIR2052HG	lncRNA	lncRNA	introns	10000000	chr8	558	280	0.0801978	-0.0170169	0.497036	0.985402	0.502964	0.714001	0.334129	0.334238	0
DE_1	ENSG00000063015.19	SEZ6	mRNA	mRNA	exons	10000000	chr17	8	2	0.0790421	0.0170103	0.486857	0.780956	0.513143	0.826514	0.2	0.19329	0
DE_1	ENSG00000237575.4	PYY2	ncRNA	pseudogene	exons	10000000	chr17	8	2	0.0790421	0.0170103	0.486857	0.780956	0.513143	0.826514	0.2	0.19329	0
DE_1	ENSG00000239291.1	AC002558.1	ncRNA	pseudogene	exons	10000000	chr17	8	2	0.0790421	0.0170103	0.486857	0.780956	0.513143	0.826514	0.2	0.19329	0
DE_1	ENSG00000280069.1	AC127024.8	ncRNA	TEC	exons	10000000	chr17	8	2	0.0790421	0.0170103	0.486857	0.780956	0.513143	0.826514	0.2	0.19329	0
DE_1	ENSG00000108309.13	RUNDC3A	mRNA	mRNA	introns	10000000	chr17	8	2	0.0790421	0.0170103	0.486857	0.938061	0.513143	0.764564	0.2	0.19329	0
DE_1	ENSG00000108439.10	PNPO	mRNA	mRNA	introns	10000000	chr17	8	2	0.0790421	0.0170103	0.486857	0.938061	0.513143	0.764564	0.2	0.19329	0
DE_1	ENSG00000271447.5	MMP28	mRNA	mRNA	introns	10000000	chr17	8	2	0.0790421	0.0170103	0.486857	0.938061	0.513143	0.764564	0.2	0.19329	0
DE_1	MSTRG.28479	UTL28479	tRNAderived	tRNAderived	intergenic	10000000	chr17	8	2	0.0790421	0.0170103	0.486857	1	0.513143	0.734717	0.2	0.19329	2
DE_1	MSTRG.29949	UTL29949	cre	pELS	intergenic	10000000	chr17	8	2	0.0790421	0.0170103	0.486857	1	0.513143	0.734717	0.2	0.19329	0
DE_1	MSTRG.30110	UTL30110	readthrough	readthrough	intergenic	10000000	chr17	8	2	0.0790421	0.0170103	0.486857	1	0.513143	0.734717	0.2	0.19329	0
ES_1	ENSG00000106105.13	GARS	mRNA	mRNA	exons	10000000	chr7	205	40	0.0280054	-0.0169988	0.481035	0.753929	0.518965	0.821418	0.163265	0.163512	0
DE_1	MSTRG.11963	UTL11963	readthrough	readthrough	intergenic	10000000	chr11	390	137	0.0610465	0.0169962	0.468851	1	0.531149	0.734717	0.259962	0.259805	0
DE_2	ENSG00000103642.11	LACTB	mRNA	mRNA	exons	10000000	chr15	47	13	0.0674696	0.0169867	0.490777	0.777392	0.509223	0.820167	0.216667	0.215516	0
DE_2	MSTRG.22727	UTL22727	readthrough	readthrough	intergenic	10000000	chr15	47	13	0.0674696	0.0169867	0.490777	0.973939	0.509223	0.727166	0.216667	0.215516	0
ES_1	ENSG00000233854.1	POU6F2-AS2	lncRNA	lncRNA	introns	10000000	chr7	72	13	0.0259147	-0.0169858	0.475646	0.963633	0.524354	0.753855	0.152941	0.153618	0
ES_2	ENSG00000105419.17	MEIS3	mRNA	mRNA	exons	10000000	chr19	19	3	0.0817734	0.0169707	0.446741	0.737653	0.553259	0.780428	0.136364	0.13376	0
ES_2	ENSG00000105669.13	COPE	mRNA	mRNA	exons	10000000	chr19	19	3	0.0817734	0.0169707	0.446741	0.737653	0.553259	0.780428	0.136364	0.13376	0
ES_2	ENSG00000251247.10	ZNF345	mRNA	mRNA	exons	10000000	chr19	19	3	0.0817734	0.0169707	0.446741	0.737653	0.553259	0.780428	0.136364	0.13376	0
ES_2	ENSG00000064961.18	HMG20B	mRNA	mRNA	introns	10000000	chr19	19	3	0.0817734	0.0169707	0.446741	0.987861	0.553259	0.69883	0.136364	0.13376	0
ES_2	ENSG00000182472.8	CAPN12	mRNA	mRNA	introns	10000000	chr19	19	3	0.0817734	0.0169707	0.446741	0.987861	0.553259	0.69883	0.136364	0.13376	0
ES_2	ENSG00000242779.6	ZNF702P	ncRNA	pseudogene	introns	10000000	chr19	19	3	0.0817734	0.0169707	0.446741	0.987861	0.553259	0.69883	0.136364	0.13376	0
ES_2	MSTRG.33744	UTL33744	readthrough	readthrough	intergenic	10000000	chr19	19	3	0.0817734	0.0169707	0.446741	0.999972	0.553259	0.697072	0.136364	0.13376	0
ES_2	ENSG00000251136.8	AF117829.1	lncRNA	lncRNA	introns	10000000	chr8	2229	874	0.0626671	0.0169554	0.466438	0.987861	0.533562	0.69883	0.281663	0.281631	0
DE_2	ENSG00000127445.13	PIN1	mRNA	mRNA	exons	10000000	chr19	99	27	0.141245	0.0169485	0.476459	0.777392	0.523541	0.820167	0.214286	0.213742	0
DE_2	MSTRG.34397	UTL34397	readthrough	readthrough	intergenic	10000000	chr19	99	27	0.141245	0.0169485	0.476459	0.973939	0.523541	0.727166	0.214286	0.213742	0
ES_1	ENSG00000122566.21	HNRNPA2B1	mRNA	mRNA	exons	10000000	chr7	3278	799	0.0349843	0.0169404	0.455845	0.753929	0.544155	0.821418	0.195977	0.195961	0
ES_2	ENSG00000171703.16	TCEA2	mRNA	mRNA	exons	10000000	chr20	19	3	0.0710531	0.0169389	0.446782	0.737653	0.553218	0.780428	0.136364	0.133765	0
ES_2	ENSG00000234684.6	SDCBP2-AS1	lncRNA	lncRNA	exons	10000000	chr20	19	3	0.0710531	0.0169389	0.446782	0.737653	0.553218	0.780428	0.136364	0.133765	0
ES_2	ENSG00000276603.1	AL109614.1	lncRNA	lncRNA	exons	10000000	chr20	19	3	0.0710531	0.0169389	0.446782	0.737653	0.553218	0.780428	0.136364	0.133765	0
ES_1	ENSG00000180044.5	C3orf80	mRNA	mRNA	exons	10000000	chr3	10	2	0.0224347	0.0169303	0.48359	0.753929	0.51641	0.821418	0.166667	0.161726	0
ES_1	ENSG00000235908.1	RHOA-IT1	lncRNA	lncRNA	exons	10000000	chr3	10	2	0.0224347	0.0169303	0.48359	0.753929	0.51641	0.821418	0.166667	0.161726	0
ES_1	ENSG00000272334.1	AC011816.2	lncRNA	lncRNA	exons	10000000	chr3	10	2	0.0224347	0.0169303	0.48359	0.753929	0.51641	0.821418	0.166667	0.161726	0
ES_1	ENSG00000144771.7	LRTM1	mRNA	mRNA	introns	10000000	chr3	10	2	0.0224347	0.0169303	0.48359	0.963633	0.51641	0.753855	0.166667	0.161726	0
ES_1	ENSG00000144820.7	ADGRG7	mRNA	mRNA	introns	10000000	chr3	10	2	0.0224347	0.0169303	0.48359	0.963633	0.51641	0.753855	0.166667	0.161726	0
ES_2	ENSG00000100225.17	FBXO7	mRNA	mRNA	exons	10000000	chr22	100	8	0.0519169	-0.0169272	0.474254	0.737653	0.525746	0.780428	0.0740741	0.0743914	0
ES_2	ENSG00000161813.21	LARP4	mRNA	mRNA	exons	10000000	chr12	94	25	0.0469577	-0.0169202	0.491475	0.737653	0.508525	0.780428	0.210084	0.210778	0
DE_2	ENSG00000152661.8	GJA1	mRNA	mRNA	introns	10000000	chr6	2415	1437	0.0789135	0.0169184	0.474748	0.985402	0.525252	0.714001	0.373053	0.373028	1
ES_1	ENSG00000144843.11	ADPRH	mRNA	mRNA	exons	10000000	chr3	24	5	0.0233694	0.0169151	0.498268	0.753929	0.501732	0.821418	0.172414	0.170285	0
ES_1	MSTRG.46828	UTL46828	cre	pELS	intergenic	10000000	chr3	24	5	0.0233694	0.0169151	0.498268	0.827052	0.501732	0.819076	0.172414	0.170285	0
ES_1	MSTRG.48030	UTL48030	cre	PLS	intergenic	10000000	chr3	24	5	0.0233694	0.0169151	0.498268	0.827052	0.501732	0.819076	0.172414	0.170285	0
DE_1	ENSG00000251487.1	AC106744.2	lncRNA	lncRNA	exons	10000000	chr5	20	8	0.0495239	-0.0169142	0.487723	0.780956	0.512277	0.826514	0.285714	0.288873	0
ES_2	ENSG00000087274.16	ADD1	mRNA	mRNA	exons	10000000	chr4	176	65	0.0433944	-0.0169128	0.50289	0.737653	0.49711	0.780428	0.26971	0.270115	0
ES_2	ENSG00000134440.11	NARS	mRNA	mRNA	exons	10000000	chr18	102	21	0.0682031	-0.0169063	0.495901	0.737653	0.504099	0.780428	0.170732	0.171305	0
DE_2	ENSG00000104973.17	MED25	mRNA	mRNA	exons	10000000	chr19	237	66	0.144225	-0.0169056	0.480368	0.777392	0.519632	0.820167	0.217822	0.218052	0
DE_1	MSTRG.8701	UTL8701	readthrough	readthrough	intergenic	10000000	chr10	51	18	0.0620297	-0.0169042	0.486924	1	0.513076	0.734717	0.26087	0.262076	0
ES_2	ENSG00000118705.16	RPN2	mRNA	mRNA	exons	10000000	chr20	50	8	0.0720004	-0.0169013	0.483986	0.737653	0.516014	0.780428	0.137931	0.138955	0
DE_1	ENSG00000123815.11	COQ8B	mRNA	mRNA	exons	10000000	chr19	291	73	0.12992	-0.0168989	0.487206	0.780956	0.512794	0.826514	0.200549	0.200739	1
ES_2	ENSG00000049192.14	ADAMTS6	mRNA	mRNA	exons	10000000	chr5	21	7	0.0412699	0.0168989	0.498605	0.737653	0.501395	0.780428	0.25	0.246728	0
DE_1	ENSG00000171827.10	ZNF570	mRNA	mRNA	exons	10000000	chr19	60	14	0.120843	-0.0168974	0.490676	0.780956	0.509324	0.826514	0.189189	0.190085	0
ES_1	ENSG00000159200.17	RCAN1	mRNA	mRNA	exons	10000000	chr21	22	1	0.0340356	0.0168951	0.40021	0.753929	0.59979	0.821418	0.0434783	0.0427037	0
ES_1	ENSG00000230479.1	AP000695.1	lncRNA	lncRNA	introns	10000000	chr21	22	1	0.0340356	0.0168951	0.40021	0.963633	0.59979	0.753855	0.0434783	0.0427037	0
ES_1	MSTRG.42890	UTL42890	cre	PLS	intergenic	10000000	chr21	22	1	0.0340356	0.0168951	0.40021	0.810381	0.59979	0.819076	0.0434783	0.0427037	0
ES_1	MSTRG.43171	UTL43171	readthrough	readthrough	intergenic	10000000	chr21	22	1	0.0340356	0.0168951	0.40021	0.810381	0.59979	0.819076	0.0434783	0.0427037	0
ES_1	MSTRG.43196	UTL43196	readthrough	readthrough	intergenic	10000000	chr21	22	1	0.0340356	0.0168951	0.40021	0.810381	0.59979	0.819076	0.0434783	0.0427037	0
ES_1	ENSG00000123124.13	WWP1	mRNA	mRNA	introns	10000000	chr8	10080	2512	0.0398288	-0.0168881	0.47876	0.963633	0.52124	0.753855	0.199492	0.199497	0
ES_1	ENSG00000134108.12	ARL8B	mRNA	mRNA	introns	10000000	chr3	2442	696	0.0319708	0.0168792	0.459646	0.963633	0.540354	0.753855	0.221797	0.221773	0
DE_2	ENSG00000136111.13	TBC1D4	mRNA	mRNA	exons	10000000	chr13	36	12	0.0706482	-0.0168775	0.490712	0.777392	0.509288	0.820167	0.25	0.251602	0
ES_1	MSTRG.33278	UTL33278	cre	dELS	intergenic	10000000	chr19	66	5	0.0392347	0.0168737	0.42249	0.810381	0.57751	0.819076	0.0704225	0.0700232	0
DE_2	ENSG00000214954.8	LRRC69	mRNA	mRNA	exons	10000000	chr8	44	19	0.0690144	-0.0168626	0.4887	0.777392	0.5113	0.820167	0.301587	0.302954	0
DE_2	ENSG00000257923.10	CUX1	mRNA	mRNA	exons	10000000	chr7	684	408	0.085613	0.0168622	0.475196	0.777392	0.524804	0.820167	0.373626	0.373539	0
ES_1	ENSG00000162144.9	CYB561A3	mRNA	mRNA	exons	10000000	chr11	187	28	0.0260209	-0.0168618	0.469406	0.753929	0.530594	0.821418	0.130233	0.130464	0
ES_1	ENSG00000255129.5	AP000880.1	lncRNA	lncRNA	introns	10000000	chr11	187	28	0.0260209	-0.0168618	0.469406	0.963633	0.530594	0.753855	0.130233	0.130464	0
ES_2	ENSG00000106211.8	HSPB1	mRNA	mRNA	exons	10000000	chr7	7	2	0.0410079	0.0168605	0.480325	0.737653	0.519675	0.780428	0.222222	0.213063	0
ES_2	ENSG00000165125.19	TRPV6	mRNA	mRNA	exons	10000000	chr7	7	2	0.0410079	0.0168605	0.480325	0.737653	0.519675	0.780428	0.222222	0.213063	0
ES_2	ENSG00000235077.1	AC073842.1	lncRNA	lncRNA	introns	10000000	chr7	7	2	0.0410079	0.0168605	0.480325	0.987861	0.519675	0.69883	0.222222	0.213063	0
ES_2	ENSG00000276067.2	AC009542.2	ncRNA	pseudogene	introns	10000000	chr7	7	2	0.0410079	0.0168605	0.480325	0.987861	0.519675	0.69883	0.222222	0.213063	0
ES_2	MSTRG.63428	UTL63428	cre	PLS	intergenic	10000000	chr7	7	2	0.0410079	0.0168605	0.480325	0.999972	0.519675	0.697072	0.222222	0.213063	0
ES_2	MSTRG.66151	UTL66151	cre	PLS	intergenic	10000000	chr7	7	2	0.0410079	0.0168605	0.480325	0.999972	0.519675	0.697072	0.222222	0.213063	0
DE_1	ENSG00000198363.17	ASPH	mRNA	mRNA	exons	10000000	chr8	608	230	0.0604593	0.0168577	0.466406	0.780956	0.533594	0.826514	0.274463	0.274362	0
DE_1	ENSG00000092330.16	TINF2	mRNA	mRNA	introns	10000000	chr14	27	7	0.0595699	-0.0168558	0.480018	0.938061	0.519982	0.764564	0.205882	0.207963	0
DE_2	ENSG00000163492.15	CCDC141	mRNA	mRNA	introns	10000000	chr2	5926	5408	0.0821436	-0.016851	0.511754	0.985402	0.488246	0.714001	0.477148	0.477157	1
DE_1	MSTRG.71405	UTL71405	cre	PLS	intergenic	10000000	chr9	41	10	0.0412016	-0.016851	0.507361	1	0.492639	0.734717	0.196078	0.197412	0
DE_1	ENSG00000088387.18	DOCK9	mRNA	mRNA	introns	10000000	chr13	2819	966	0.072628	-0.0168423	0.488481	0.938061	0.511519	0.764564	0.255218	0.25524	0
ES_1	ENSG00000183513.8	COA5	mRNA	mRNA	exons	10000000	chr2	88	24	0.0245486	0.0168374	0.466569	0.753929	0.533431	0.821418	0.214286	0.213633	0
ES_1	ENSG00000118197.13	DDX59	mRNA	mRNA	introns	10000000	chr1	807	235	0.0254373	-0.0168258	0.482718	0.963633	0.517282	0.753855	0.225528	0.225601	0
DE_1	ENSG00000182372.9	CLN8	mRNA	mRNA	introns	10000000	chr8	127	45	0.0566301	0.0168245	0.478813	0.938061	0.521187	0.764564	0.261628	0.26115	0
ES_2	ENSG00000057704.12	TMCC3	mRNA	mRNA	introns	10000000	chr12	242	69	0.0503418	-0.0168236	0.495193	0.987861	0.504807	0.69883	0.221865	0.222139	0
DE_1	ENSG00000145241.10	CENPC	mRNA	mRNA	introns	10000000	chr4	1941	909	0.0550265	-0.0168236	0.49615	0.938061	0.50385	0.764564	0.318947	0.31898	0
DE_2	MSTRG.76498	UTL76498	intergenic	intergenic	intergenic	10000000	chrX	58	29	0.0735073	-0.016815	0.495047	0.973939	0.504953	0.727166	0.333333	0.334373	0
ES_1	ENSG00000106080.10	FKBP14	mRNA	mRNA	introns	10000000	chr7	414	85	0.0294682	-0.0168081	0.480361	0.963633	0.519639	0.753855	0.170341	0.170465	0
ES_2	ENSG00000115738.9	ID2	mRNA	mRNA	exons	10000000	chr2	8	3	0.0337544	-0.0167782	0.506823	0.737653	0.493177	0.780428	0.272727	0.281782	0
ES_2	ENSG00000152128.13	TMEM163	mRNA	mRNA	exons	10000000	chr2	8	3	0.0337544	-0.0167782	0.506823	0.737653	0.493177	0.780428	0.272727	0.281782	0
ES_2	ENSG00000158552.12	ZFAND2B	mRNA	mRNA	exons	10000000	chr2	8	3	0.0337544	-0.0167782	0.506823	0.737653	0.493177	0.780428	0.272727	0.281782	0
ES_2	ENSG00000279485.1	AC016734.2	ncRNA	TEC	exons	10000000	chr2	8	3	0.0337544	-0.0167782	0.506823	0.737653	0.493177	0.780428	0.272727	0.281782	0
ES_2	ENSG00000198075.9	SULT1C4	mRNA	mRNA	introns	10000000	chr2	8	3	0.0337544	-0.0167782	0.506823	0.987861	0.493177	0.69883	0.272727	0.281782	0
ES_2	ENSG00000229951.5	FLJ31356	lncRNA	lncRNA	introns	10000000	chr2	8	3	0.0337544	-0.0167782	0.506823	0.987861	0.493177	0.69883	0.272727	0.281782	0
ES_2	ENSG00000230286.1	AC013472.2	lncRNA	lncRNA	introns	10000000	chr2	8	3	0.0337544	-0.0167782	0.506823	0.987861	0.493177	0.69883	0.272727	0.281782	0
ES_2	MSTRG.34496	UTL34496	cre	dELS	intergenic	10000000	chr2	8	3	0.0337544	-0.0167782	0.506823	0.999972	0.493177	0.697072	0.272727	0.281782	0
DE_2	ENSG00000106853.19	PTGR1	mRNA	mRNA	introns	10000000	chr9	11887	5069	0.0720357	-0.0167727	0.493	0.985402	0.507	0.714001	0.29895	0.298955	0
DE_2	ENSG00000136931.9	NR5A1	mRNA	mRNA	introns	10000000	chr9	119	39	0.0553625	-0.0167677	0.484844	0.985402	0.515156	0.714001	0.246835	0.247313	0
ES_1	ENSG00000101191.16	DIDO1	mRNA	mRNA	exons	10000000	chr20	642	65	0.045561	0.0167663	0.438468	0.753929	0.561532	0.821418	0.0919378	0.0918867	0
ES_1	MSTRG.75419	UTL75419	cre	dELS	intergenic	10000000	chrX	442	88	0.0292699	0.0167607	0.455443	0.811899	0.544557	0.819076	0.166038	0.165925	0
DE_1	ENSG00000184220.11	CMSS1	mRNA	mRNA	introns	10000000	chr3	9308	5144	0.0619918	0.0167538	0.473212	0.938061	0.526788	0.764564	0.355937	0.35593	0
ES_1	ENSG00000106348.17	IMPDH1	mRNA	mRNA	introns	10000000	chr7	147	28	0.0273386	-0.016753	0.480408	0.963633	0.519592	0.753855	0.16	0.160336	0
ES_1	ENSG00000137872.16	SEMA6D	mRNA	mRNA	exons	10000000	chr15	12	1	0.0203274	-0.0167443	0.492855	0.753929	0.507145	0.821418	0.0769231	0.0793757	0
ES_1	ENSG00000138587.5	MNS1	mRNA	mRNA	exons	10000000	chr15	12	1	0.0203274	-0.0167443	0.492855	0.753929	0.507145	0.821418	0.0769231	0.0793757	0
ES_1	ENSG00000140450.8	ARRDC4	mRNA	mRNA	exons	10000000	chr15	12	1	0.0203274	-0.0167443	0.492855	0.753929	0.507145	0.821418	0.0769231	0.0793757	0
ES_1	ENSG00000150667.7	FSIP1	mRNA	mRNA	exons	10000000	chr15	12	1	0.0203274	-0.0167443	0.492855	0.753929	0.507145	0.821418	0.0769231	0.0793757	0
ES_1	ENSG00000156218.12	ADAMTSL3	mRNA	mRNA	exons	10000000	chr15	12	1	0.0203274	-0.0167443	0.492855	0.753929	0.507145	0.821418	0.0769231	0.0793757	1
ES_1	ENSG00000166923.10	GREM1	mRNA	mRNA	exons	10000000	chr15	12	1	0.0203274	-0.0167443	0.492855	0.753929	0.507145	0.821418	0.0769231	0.0793757	0
ES_1	ENSG00000169612.3	RAMAC	mRNA	mRNA	exons	10000000	chr15	12	1	0.0203274	-0.0167443	0.492855	0.753929	0.507145	0.821418	0.0769231	0.0793757	0
ES_1	ENSG00000245534.6	RORA-AS1	lncRNA	lncRNA	exons	10000000	chr15	12	1	0.0203274	-0.0167443	0.492855	0.753929	0.507145	0.821418	0.0769231	0.0793757	0
ES_1	ENSG00000259315.1	ACTG1P17	ncRNA	pseudogene	exons	10000000	chr15	12	1	0.0203274	-0.0167443	0.492855	0.753929	0.507145	0.821418	0.0769231	0.0793757	0
ES_1	ENSG00000259316.11	AC087632.1	mRNA	mRNA	exons	10000000	chr15	12	1	0.0203274	-0.0167443	0.492855	0.753929	0.507145	0.821418	0.0769231	0.0793757	0
ES_1	ENSG00000259527.2	LINC00052	lncRNA	lncRNA	exons	10000000	chr15	12	1	0.0203274	-0.0167443	0.492855	0.753929	0.507145	0.821418	0.0769231	0.0793757	0
ES_1	ENSG00000275417.1	AC068726.1	lncRNA	lncRNA	exons	10000000	chr15	12	1	0.0203274	-0.0167443	0.492855	0.753929	0.507145	0.821418	0.0769231	0.0793757	0
ES_1	ENSG00000278570.4	NR2E3	mRNA	mRNA	exons	10000000	chr15	12	1	0.0203274	-0.0167443	0.492855	0.753929	0.507145	0.821418	0.0769231	0.0793757	0
ES_1	ENSG00000167178.15	ISLR2	mRNA	mRNA	introns	10000000	chr15	12	1	0.0203274	-0.0167443	0.492855	0.963633	0.507145	0.753855	0.0769231	0.0793757	0
ES_1	ENSG00000254744.3	AC084855.1	lncRNA	lncRNA	introns	10000000	chr15	12	1	0.0203274	-0.0167443	0.492855	0.963633	0.507145	0.753855	0.0769231	0.0793757	0
ES_1	ENSG00000259705.1	AC084757.3	lncRNA	lncRNA	introns	10000000	chr15	12	1	0.0203274	-0.0167443	0.492855	0.963633	0.507145	0.753855	0.0769231	0.0793757	0
ES_1	ENSG00000275120.2	AC048382.5	lncRNA	lncRNA	introns	10000000	chr15	12	1	0.0203274	-0.0167443	0.492855	0.963633	0.507145	0.753855	0.0769231	0.0793757	0
ES_1	MSTRG.24000	UTL24000	intergenic	intergenic	intergenic	10000000	chr15	12	1	0.0203274	-0.0167443	0.492855	0.821986	0.507145	0.819076	0.0769231	0.0793757	0
DE_1	ENSG00000205885.7	C1RL-AS1	lncRNA	lncRNA	exons	10000000	chr12	113	38	0.0593745	-0.0167439	0.499217	0.780956	0.500783	0.826514	0.251656	0.252188	1
DE_2	MSTRG.50530	UTL50530	readthrough	readthrough	intergenic	10000000	chr4	82	45	0.064481	0.0167306	0.481955	0.973939	0.518045	0.727166	0.354331	0.353605	0
ES_1	ENSG00000006432.15	MAP3K9	mRNA	mRNA	exons	10000000	chr14	356	47	0.0303348	-0.0167193	0.469114	0.753929	0.530886	0.821418	0.116625	0.116737	0
ES_1	ENSG00000168612.4	ZSWIM1	mRNA	mRNA	exons	10000000	chr20	69	6	0.0391307	0.0167131	0.449858	0.753929	0.550142	0.821418	0.08	0.0795788	0
DE_2	ENSG00000147606.8	SLC26A7	mRNA	mRNA	introns	10000000	chr8	188	91	0.077361	0.0167111	0.476089	0.985402	0.523911	0.714001	0.326165	0.325848	0
ES_2	ENSG00000091436.16	MAP3K20	mRNA	mRNA	exons	10000000	chr2	68	32	0.0423584	0.0167108	0.486052	0.737653	0.513948	0.780428	0.32	0.31894	0
DE_1	ENSG00000164144.15	ARFIP1	mRNA	mRNA	exons	10000000	chr4	224	98	0.0514057	0.0167077	0.47196	0.780956	0.52804	0.826514	0.304348	0.30407	0
ES_1	ENSG00000212766.9	EWSAT1	lncRNA	lncRNA	exons	10000000	chr15	11	1	0.0221753	0.0167029	0.479404	0.753929	0.520596	0.821418	0.0833333	0.0806695	0
ES_1	ENSG00000214432.9	VPS33B-DT	lncRNA	lncRNA	exons	10000000	chr15	11	1	0.0221753	0.0167029	0.479404	0.753929	0.520596	0.821418	0.0833333	0.0806695	0
ES_1	ENSG00000214575.9	CPEB1	mRNA	mRNA	exons	10000000	chr15	11	1	0.0221753	0.0167029	0.479404	0.753929	0.520596	0.821418	0.0833333	0.0806695	0
ES_1	ENSG00000259581.3	TYRO3P	ncRNA	pseudogene	exons	10000000	chr15	11	1	0.0221753	0.0167029	0.479404	0.753929	0.520596	0.821418	0.0833333	0.0806695	0
ES_1	ENSG00000259732.1	AC092757.2	lncRNA	lncRNA	exons	10000000	chr15	11	1	0.0221753	0.0167029	0.479404	0.753929	0.520596	0.821418	0.0833333	0.0806695	0
ES_1	ENSG00000259744.1	AC009269.4	lncRNA	lncRNA	exons	10000000	chr15	11	1	0.0221753	0.0167029	0.479404	0.753929	0.520596	0.821418	0.0833333	0.0806695	0
ES_1	ENSG00000260586.2	AC064799.2	lncRNA	lncRNA	exons	10000000	chr15	11	1	0.0221753	0.0167029	0.479404	0.753929	0.520596	0.821418	0.0833333	0.0806695	0
ES_1	ENSG00000273792.1	AC022898.2	lncRNA	lncRNA	exons	10000000	chr15	11	1	0.0221753	0.0167029	0.479404	0.753929	0.520596	0.821418	0.0833333	0.0806695	0
ES_1	ENSG00000074803.18	SLC12A1	mRNA	mRNA	introns	10000000	chr15	11	1	0.0221753	0.0167029	0.479404	0.963633	0.520596	0.753855	0.0833333	0.0806695	0
ES_1	ENSG00000128463.12	EMC4	mRNA	mRNA	introns	10000000	chr15	11	1	0.0221753	0.0167029	0.479404	0.963633	0.520596	0.753855	0.0833333	0.0806695	0
ES_1	ENSG00000184507.15	NUTM1	mRNA	mRNA	introns	10000000	chr15	11	1	0.0221753	0.0167029	0.479404	0.963633	0.520596	0.753855	0.0833333	0.0806695	0
ES_1	MSTRG.23205	UTL23205	repeat	SINE	intergenic	10000000	chr15	11	1	0.0221753	0.0167029	0.479404	0.818485	0.520596	0.819076	0.0833333	0.0806695	0
ES_1	MSTRG.23907	UTL23907	cre	dELS	intergenic	10000000	chr15	11	1	0.0221753	0.0167029	0.479404	0.818485	0.520596	0.819076	0.0833333	0.0806695	0
ES_1	MSTRG.24299	UTL24299	readthrough	readthrough	intergenic	10000000	chr15	11	1	0.0221753	0.0167029	0.479404	0.818485	0.520596	0.819076	0.0833333	0.0806695	0
ES_1	ENSG00000162851.7	TFB2M	mRNA	mRNA	introns	10000000	chr1	652	187	0.0250537	-0.0167017	0.486584	0.963633	0.513416	0.753855	0.222884	0.222974	0
DE_1	ENSG00000140993.10	TIGD7	mRNA	mRNA	introns	10000000	chr16	22	5	0.0646227	0.0167002	0.45532	0.938061	0.54468	0.764564	0.185185	0.182847	0
DE_1	ENSG00000242173.8	ARHGDIG	mRNA	mRNA	introns	10000000	chr16	22	5	0.0646227	0.0167002	0.45532	0.938061	0.54468	0.764564	0.185185	0.182847	0
ES_2	ENSG00000258743.5	LINC02301	lncRNA	lncRNA	introns	10000000	chr14	253	56	0.0508581	0.0166943	0.454216	0.987861	0.545784	0.69883	0.18123	0.180996	0
ES_2	MSTRG.14483	UTL14483	cre	PLS	intergenic	10000000	chr12	20	5	0.0441402	0.0166905	0.495941	0.999972	0.504059	0.697072	0.2	0.196922	0
DE_1	ENSG00000005884.17	ITGA3	mRNA	mRNA	introns	10000000	chr17	89	23	0.0817064	-0.016687	0.477594	0.938061	0.522406	0.764564	0.205357	0.205978	0
DE_2	ENSG00000104998.3	IL27RA	mRNA	mRNA	exons	10000000	chr19	13	3	0.119515	-0.0166808	0.479324	0.777392	0.520676	0.820167	0.1875	0.191407	0
DE_2	ENSG00000105048.16	TNNT1	mRNA	mRNA	exons	10000000	chr19	13	3	0.119515	-0.0166808	0.479324	0.777392	0.520676	0.820167	0.1875	0.191407	0
DE_2	ENSG00000176533.12	GNG7	mRNA	mRNA	exons	10000000	chr19	13	3	0.119515	-0.0166808	0.479324	0.777392	0.520676	0.820167	0.1875	0.191407	0
DE_2	ENSG00000104808.7	DHDH	mRNA	mRNA	introns	10000000	chr19	13	3	0.119515	-0.0166808	0.479324	0.985402	0.520676	0.714001	0.1875	0.191407	0
DE_2	MSTRG.33012	UTL33012	readthrough	readthrough	intergenic	10000000	chr19	13	3	0.119515	-0.0166808	0.479324	0.973939	0.520676	0.727166	0.1875	0.191407	0
DE_2	ENSG00000246350.1	AL049543.1	lncRNA	lncRNA	exons	10000000	chr6	52	25	0.06376	0.0166741	0.483038	0.777392	0.516962	0.820167	0.324675	0.323534	2
DE_2	ENSG00000141298.18	SSH2	mRNA	mRNA	introns	10000000	chr17	4118	1544	0.118544	-0.0166702	0.489101	0.985402	0.510899	0.714001	0.272695	0.272709	1
ES_1	ENSG00000260751.2	AC008870.2	lncRNA	lncRNA	exons	10000000	chr16	37	3	0.0230546	-0.0166686	0.463805	0.753929	0.536195	0.821418	0.075	0.0757604	0
DE_2	ENSG00000181744.8	C3orf58	mRNA	mRNA	exons	10000000	chr3	225	134	0.0668054	0.016667	0.476021	0.777392	0.523979	0.820167	0.373259	0.372997	0
ES_1	ENSG00000067113.16	PLPP1	mRNA	mRNA	introns	10000000	chr5	7686	2273	0.0366145	0.0166665	0.460142	0.963633	0.539858	0.753855	0.228236	0.228228	0
ES_2	ENSG00000184194.5	GPR173	mRNA	mRNA	introns	10000000	chrX	246	78	0.0466144	-0.0166615	0.494576	0.987861	0.505424	0.69883	0.240741	0.241017	0
DE_1	ENSG00000270898.5	GPR75-ASB3	mRNA	mRNA	introns	10000000	chr2	1086	725	0.0600906	0.0166601	0.476918	0.938061	0.523082	0.764564	0.400331	0.400275	1
DE_2	ENSG00000167904.14	TMEM68	mRNA	mRNA	introns	10000000	chr8	402	203	0.0807065	0.0166491	0.470738	0.985402	0.529262	0.714001	0.335537	0.335389	0
ES_2	MSTRG.77531	UTL77531	intergenic	intergenic	intergenic	10000000	chrX	101	30	0.0436677	-0.0166438	0.488127	0.999972	0.511873	0.697072	0.229008	0.229667	0
ES_1	ENSG00000204852.15	TCTN1	mRNA	mRNA	introns	10000000	chr12	214	34	0.0280517	0.0166419	0.454288	0.963633	0.545712	0.753855	0.137097	0.136892	0
DE_2	MSTRG.7459	UTL7459	intergenic	intergenic	intergenic	10000000	chr10	597	305	0.089789	0.0166291	0.471482	0.973939	0.528518	0.727166	0.338137	0.338038	0
DE_2	ENSG00000248019.2	FAM13A-AS1	lncRNA	lncRNA	introns	10000000	chr4	30	15	0.0587494	-0.0166278	0.495108	0.985402	0.504892	0.714001	0.333333	0.335324	0
DE_2	ENSG00000251309.1	AP002075.1	lncRNA	lncRNA	introns	10000000	chr4	30	15	0.0587494	-0.0166278	0.495108	0.985402	0.504892	0.714001	0.333333	0.335324	0
ES_2	MSTRG.73520	UTL73520	antisense	antisense	intergenic	10000000	chr9	259	67	0.0436991	0.0166173	0.457851	0.999972	0.542149	0.697072	0.205521	0.205279	0
DE_1	ENSG00000259420.5	AC046168.2	lncRNA	lncRNA	introns	10000000	chr15	38	9	0.0577726	0.0166142	0.469163	0.938061	0.530837	0.764564	0.191489	0.190112	0
DE_2	MSTRG.8824	UTL8824	readthrough	readthrough	intergenic	10000000	chr10	51	22	0.0758141	-0.016609	0.488421	0.973939	0.511579	0.727166	0.30137	0.302531	0
ES_2	ENSG00000001631.15	KRIT1	mRNA	mRNA	exons	10000000	chr7	62	19	0.0439843	-0.0165994	0.497684	0.737653	0.502316	0.780428	0.234568	0.235651	0
ES_1	ENSG00000168268.10	NT5DC2	mRNA	mRNA	exons	10000000	chr3	105	24	0.0256396	0.016599	0.461676	0.753929	0.538324	0.821418	0.186047	0.185544	0
ES_1	ENSG00000278864.1	AC055811.4	ncRNA	TEC	exons	10000000	chr17	44	4	0.0287426	0.0165928	0.466654	0.753929	0.533346	0.821418	0.0833333	0.0826569	0
ES_1	ENSG00000265073.1	AC010761.2	lncRNA	lncRNA	introns	10000000	chr17	44	4	0.0287426	0.0165928	0.466654	0.963633	0.533346	0.753855	0.0833333	0.0826569	0
ES_1	MSTRG.27993	UTL27993	readthrough	readthrough	intergenic	10000000	chr17	44	4	0.0287426	0.0165928	0.466654	0.812819	0.533346	0.819076	0.0833333	0.0826569	0
ES_1	MSTRG.29939	UTL29939	readthrough	readthrough	intergenic	10000000	chr17	44	4	0.0287426	0.0165928	0.466654	0.812819	0.533346	0.819076	0.0833333	0.0826569	0
ES_1	MSTRG.16577	UTL16577	readthrough	readthrough	intergenic	10000000	chr12	96	14	0.0257485	-0.016592	0.469247	0.814828	0.530753	0.819076	0.127273	0.12771	0
DE_2	ENSG00000274885.1	AC087241.4	lncRNA	lncRNA	exons	10000000	chr12	72	28	0.0686626	-0.0165898	0.492783	0.777392	0.507217	0.820167	0.28	0.28081	0
DE_2	MSTRG.34369	UTL34369	readthrough	readthrough	intergenic	10000000	chr19	78	21	0.139434	0.0165884	0.477701	0.973939	0.522299	0.727166	0.212121	0.211449	0
ES_2	ENSG00000121988.17	ZRANB3	mRNA	mRNA	exons	10000000	chr2	60	28	0.0420054	0.0165878	0.485302	0.737653	0.514698	0.780428	0.318182	0.31699	0
ES_2	ENSG00000167637.16	ZNF283	mRNA	mRNA	exons	10000000	chr19	25	4	0.0828637	0.016581	0.454163	0.737653	0.545837	0.780428	0.137931	0.135974	0
ES_2	MSTRG.33313	UTL33313	readthrough	readthrough	intergenic	10000000	chr19	25	4	0.0828637	0.016581	0.454163	0.999972	0.545837	0.697072	0.137931	0.135974	0
ES_2	ENSG00000154162.14	CDH12	mRNA	mRNA	introns	10000000	chr5	72	25	0.0429895	-0.0165692	0.498098	0.987861	0.501902	0.69883	0.257732	0.258693	0
ES_2	ENSG00000249637.1	AC008438.1	lncRNA	lncRNA	introns	10000000	chr5	72	25	0.0429895	-0.0165692	0.498098	0.987861	0.501902	0.69883	0.257732	0.258693	1
DE_1	ENSG00000256658.1	AC008115.1	lncRNA	lncRNA	introns	10000000	chr12	42	14	0.0588537	0.0165682	0.477524	0.938061	0.522476	0.764564	0.25	0.248601	0
ES_2	MSTRG.14738	UTL14738	antisense	antisense	intergenic	10000000	chr12	74	20	0.0477192	0.0165608	0.467291	0.999972	0.532709	0.697072	0.212766	0.211908	0
DE_2	MSTRG.32781	UTL32781	cre	pELS	intergenic	10000000	chr19	417	123	0.152761	0.0165583	0.460923	0.973939	0.539077	0.727166	0.227778	0.227648	0
ES_1	ENSG00000108963.17	DPH1	mRNA	mRNA	introns	10000000	chr17	87	8	0.029073	-0.0165569	0.47631	0.963633	0.52369	0.753855	0.0842105	0.084562	0
ES_2	MSTRG.41065	UTL41065	readthrough	readthrough	intergenic	10000000	chr20	25	4	0.0720004	0.0165434	0.454205	0.999972	0.545795	0.697072	0.137931	0.135978	0
DE_2	ENSG00000095261.13	PSMD5	mRNA	mRNA	exons	10000000	chr9	113	38	0.0568071	0.0165361	0.463017	0.777392	0.536983	0.820167	0.251656	0.25116	0
ES_2	ENSG00000136243.16	NUPL2	mRNA	mRNA	introns	10000000	chr7	217	73	0.0482835	-0.0165311	0.489612	0.987861	0.510388	0.69883	0.251724	0.252039	0
DE_2	ENSG00000168175.14	MAPK1IP1L	mRNA	mRNA	introns	10000000	chr14	1055	407	0.088641	-0.0165297	0.489972	0.985402	0.510028	0.714001	0.278386	0.278441	0
ES_1	ENSG00000100583.4	SAMD15	mRNA	mRNA	introns	10000000	chr14	19	2	0.0241863	-0.0165246	0.456181	0.963633	0.543819	0.753855	0.0952381	0.0970342	1
ES_1	ENSG00000188655.10	RNASE9	mRNA	mRNA	introns	10000000	chr14	19	2	0.0241863	-0.0165246	0.456181	0.963633	0.543819	0.753855	0.0952381	0.0970342	0
DE_1	ENSG00000260892.1	AC105020.4	lncRNA	lncRNA	exons	10000000	chr15	14	3	0.0522704	-0.0165069	0.473876	0.780956	0.526124	0.826514	0.176471	0.180125	0
DE_1	ENSG00000279834.1	AC068870.3	ncRNA	TEC	exons	10000000	chr15	14	3	0.0522704	-0.0165069	0.473876	0.780956	0.526124	0.826514	0.176471	0.180125	0
DE_1	ENSG00000137818.11	RPLP1	mRNA	mRNA	introns	10000000	chr15	14	3	0.0522704	-0.0165069	0.473876	0.938061	0.526124	0.764564	0.176471	0.180125	0
DE_1	ENSG00000166710.18	B2M	mRNA	mRNA	introns	10000000	chr15	14	3	0.0522704	-0.0165069	0.473876	0.938061	0.526124	0.764564	0.176471	0.180125	0
DE_1	ENSG00000189227.5	C15orf61	mRNA	mRNA	introns	10000000	chr15	14	3	0.0522704	-0.0165069	0.473876	0.938061	0.526124	0.764564	0.176471	0.180125	0
DE_1	MSTRG.23506	UTL23506	cre	pELS	intergenic	10000000	chr15	14	3	0.0522704	-0.0165069	0.473876	1	0.526124	0.734717	0.176471	0.180125	0
DE_1	MSTRG.23996	UTL23996	intergenic	intergenic	intergenic	10000000	chr15	14	3	0.0522704	-0.0165069	0.473876	1	0.526124	0.734717	0.176471	0.180125	0
ES_1	ENSG00000184788.13	SATL1	mRNA	mRNA	introns	10000000	chrX	267	50	0.0275308	-0.0165062	0.474472	0.963633	0.525528	0.753855	0.157729	0.157909	0
ES_2	ENSG00000180354.15	MTURN	mRNA	mRNA	exons	10000000	chr7	57	18	0.0453245	0.0165043	0.474901	0.737653	0.525099	0.780428	0.24	0.238833	0
DE_1	ENSG00000269755.1	AC008758.6	mRNA	mRNA	introns	10000000	chr19	50	12	0.124296	0.016501	0.471301	0.938061	0.528699	0.764564	0.193548	0.192502	0
DE_1	ENSG00000137558.8	PI15	mRNA	mRNA	exons	10000000	chr8	3	1	0.0532742	0.0164981	0.522259	0.780956	0.477741	0.826514	0.25	0.231431	0
DE_1	ENSG00000147642.16	SYBU	mRNA	mRNA	exons	10000000	chr8	3	1	0.0532742	0.0164981	0.522259	0.780956	0.477741	0.826514	0.25	0.231431	0
DE_1	ENSG00000164749.11	HNF4G	mRNA	mRNA	exons	10000000	chr8	3	1	0.0532742	0.0164981	0.522259	0.780956	0.477741	0.826514	0.25	0.231431	0
DE_1	ENSG00000184608.8	FAM167A-AS1	lncRNA	lncRNA	exons	10000000	chr8	3	1	0.0532742	0.0164981	0.522259	0.780956	0.477741	0.826514	0.25	0.231431	0
DE_1	ENSG00000185942.11	NKAIN3	mRNA	mRNA	exons	10000000	chr8	3	1	0.0532742	0.0164981	0.522259	0.780956	0.477741	0.826514	0.25	0.231431	0
DE_1	ENSG00000200075.1	RF00402	ncRNA	snoRNA	exons	10000000	chr8	3	1	0.0532742	0.0164981	0.522259	0.780956	0.477741	0.826514	0.25	0.231431	0
DE_1	ENSG00000207450.1	RF00019	lncRNA	lncRNA	exons	10000000	chr8	3	1	0.0532742	0.0164981	0.522259	0.780956	0.477741	0.826514	0.25	0.231431	0
DE_1	ENSG00000221771.1	MIR1205	ncRNA	miRNA	exons	10000000	chr8	3	1	0.0532742	0.0164981	0.522259	0.780956	0.477741	0.826514	0.25	0.231431	0
DE_1	ENSG00000233858.4	LINC02599	lncRNA	lncRNA	exons	10000000	chr8	3	1	0.0532742	0.0164981	0.522259	0.780956	0.477741	0.826514	0.25	0.231431	0
DE_1	ENSG00000246662.6	LINC00535	lncRNA	lncRNA	exons	10000000	chr8	3	1	0.0532742	0.0164981	0.522259	0.780956	0.477741	0.826514	0.25	0.231431	0
DE_1	ENSG00000253361.2	AC069120.1	lncRNA	lncRNA	exons	10000000	chr8	3	1	0.0532742	0.0164981	0.522259	0.780956	0.477741	0.826514	0.25	0.231431	0
DE_1	ENSG00000253374.5	AC023644.1	lncRNA	lncRNA	exons	10000000	chr8	3	1	0.0532742	0.0164981	0.522259	0.780956	0.477741	0.826514	0.25	0.231431	0
DE_1	ENSG00000253437.1	RNU6-988P	ncRNA	snRNA	exons	10000000	chr8	3	1	0.0532742	0.0164981	0.522259	0.780956	0.477741	0.826514	0.25	0.231431	1
DE_1	ENSG00000253513.1	AC009908.1	lncRNA	lncRNA	exons	10000000	chr8	3	1	0.0532742	0.0164981	0.522259	0.780956	0.477741	0.826514	0.25	0.231431	0
DE_1	ENSG00000253623.1	AC009879.1	ncRNA	pseudogene	exons	10000000	chr8	3	1	0.0532742	0.0164981	0.522259	0.780956	0.477741	0.826514	0.25	0.231431	0
DE_1	ENSG00000254362.1	AC011726.3	lncRNA	lncRNA	exons	10000000	chr8	3	1	0.0532742	0.0164981	0.522259	0.780956	0.477741	0.826514	0.25	0.231431	0
DE_1	ENSG00000254615.2	AC027031.2	lncRNA	lncRNA	exons	10000000	chr8	3	1	0.0532742	0.0164981	0.522259	0.780956	0.477741	0.826514	0.25	0.231431	0
DE_1	ENSG00000271882.1	AP001330.5	lncRNA	lncRNA	exons	10000000	chr8	3	1	0.0532742	0.0164981	0.522259	0.780956	0.477741	0.826514	0.25	0.231431	0
DE_1	ENSG00000272037.1	AP002907.1	lncRNA	lncRNA	exons	10000000	chr8	3	1	0.0532742	0.0164981	0.522259	0.780956	0.477741	0.826514	0.25	0.231431	0
DE_1	ENSG00000272375.1	AC026979.3	lncRNA	lncRNA	exons	10000000	chr8	3	1	0.0532742	0.0164981	0.522259	0.780956	0.477741	0.826514	0.25	0.231431	0
DE_1	ENSG00000272457.1	AC113194.1	lncRNA	lncRNA	exons	10000000	chr8	3	1	0.0532742	0.0164981	0.522259	0.780956	0.477741	0.826514	0.25	0.231431	0
DE_1	ENSG00000279932.1	AP006248.4	lncRNA	lncRNA	exons	10000000	chr8	3	1	0.0532742	0.0164981	0.522259	0.780956	0.477741	0.826514	0.25	0.231431	0
DE_1	ENSG00000120903.12	CHRNA2	mRNA	mRNA	introns	10000000	chr8	3	1	0.0532742	0.0164981	0.522259	0.938061	0.477741	0.764564	0.25	0.231431	0
DE_1	ENSG00000147465.11	STAR	mRNA	mRNA	introns	10000000	chr8	3	1	0.0532742	0.0164981	0.522259	0.938061	0.477741	0.764564	0.25	0.231431	0
DE_1	ENSG00000198576.3	ARC	mRNA	mRNA	introns	10000000	chr8	3	1	0.0532742	0.0164981	0.522259	0.938061	0.477741	0.764564	0.25	0.231431	0
DE_1	ENSG00000245330.4	AP005717.1	lncRNA	lncRNA	introns	10000000	chr8	3	1	0.0532742	0.0164981	0.522259	0.938061	0.477741	0.764564	0.25	0.231431	0
DE_1	ENSG00000249889.1	ALG1L11P	ncRNA	pseudogene	introns	10000000	chr8	3	1	0.0532742	0.0164981	0.522259	0.938061	0.477741	0.764564	0.25	0.231431	0
DE_1	ENSG00000253184.1	AC011586.1	lncRNA	lncRNA	introns	10000000	chr8	3	1	0.0532742	0.0164981	0.522259	0.938061	0.477741	0.764564	0.25	0.231431	0
DE_1	ENSG00000253266.1	AC100860.1	lncRNA	lncRNA	introns	10000000	chr8	3	1	0.0532742	0.0164981	0.522259	0.938061	0.477741	0.764564	0.25	0.231431	0
DE_1	ENSG00000253334.1	AC132219.1	lncRNA	lncRNA	introns	10000000	chr8	3	1	0.0532742	0.0164981	0.522259	0.938061	0.477741	0.764564	0.25	0.231431	0
DE_1	ENSG00000253354.1	AC105999.1	lncRNA	lncRNA	introns	10000000	chr8	3	1	0.0532742	0.0164981	0.522259	0.938061	0.477741	0.764564	0.25	0.231431	0
DE_1	ENSG00000253355.1	AP003469.1	lncRNA	lncRNA	introns	10000000	chr8	3	1	0.0532742	0.0164981	0.522259	0.938061	0.477741	0.764564	0.25	0.231431	0
DE_1	ENSG00000253373.1	AC021785.1	lncRNA	lncRNA	introns	10000000	chr8	3	1	0.0532742	0.0164981	0.522259	0.938061	0.477741	0.764564	0.25	0.231431	0
DE_1	ENSG00000253398.1	AC021733.1	lncRNA	lncRNA	introns	10000000	chr8	3	1	0.0532742	0.0164981	0.522259	0.938061	0.477741	0.764564	0.25	0.231431	0
DE_1	ENSG00000253530.1	AC084116.3	lncRNA	lncRNA	introns	10000000	chr8	3	1	0.0532742	0.0164981	0.522259	0.938061	0.477741	0.764564	0.25	0.231431	0
DE_1	ENSG00000253596.1	AC103952.1	lncRNA	lncRNA	introns	10000000	chr8	3	1	0.0532742	0.0164981	0.522259	0.938061	0.477741	0.764564	0.25	0.231431	0
DE_1	ENSG00000253648.1	AC018437.2	lncRNA	lncRNA	introns	10000000	chr8	3	1	0.0532742	0.0164981	0.522259	0.938061	0.477741	0.764564	0.25	0.231431	0
DE_1	ENSG00000253678.2	AC104964.1	lncRNA	lncRNA	introns	10000000	chr8	3	1	0.0532742	0.0164981	0.522259	0.938061	0.477741	0.764564	0.25	0.231431	0
DE_1	ENSG00000253695.1	AC011008.1	lncRNA	lncRNA	introns	10000000	chr8	3	1	0.0532742	0.0164981	0.522259	0.938061	0.477741	0.764564	0.25	0.231431	0
DE_1	ENSG00000253715.1	AC083841.2	lncRNA	lncRNA	introns	10000000	chr8	3	1	0.0532742	0.0164981	0.522259	0.938061	0.477741	0.764564	0.25	0.231431	0
DE_1	ENSG00000253775.2	AC100802.1	lncRNA	lncRNA	introns	10000000	chr8	3	1	0.0532742	0.0164981	0.522259	0.938061	0.477741	0.764564	0.25	0.231431	0
DE_1	ENSG00000253992.1	AC103726.2	lncRNA	lncRNA	introns	10000000	chr8	3	1	0.0532742	0.0164981	0.522259	0.938061	0.477741	0.764564	0.25	0.231431	0
DE_1	ENSG00000254007.1	AC084768.1	lncRNA	lncRNA	introns	10000000	chr8	3	1	0.0532742	0.0164981	0.522259	0.938061	0.477741	0.764564	0.25	0.231431	0
DE_1	ENSG00000254024.1	AP001207.3	lncRNA	lncRNA	introns	10000000	chr8	3	1	0.0532742	0.0164981	0.522259	0.938061	0.477741	0.764564	0.25	0.231431	0
DE_1	ENSG00000254041.1	AC021546.1	lncRNA	lncRNA	introns	10000000	chr8	3	1	0.0532742	0.0164981	0.522259	0.938061	0.477741	0.764564	0.25	0.231431	0
DE_1	ENSG00000254083.5	LINC01591	lncRNA	lncRNA	introns	10000000	chr8	3	1	0.0532742	0.0164981	0.522259	0.938061	0.477741	0.764564	0.25	0.231431	0
DE_1	ENSG00000254209.1	AC104233.1	lncRNA	lncRNA	introns	10000000	chr8	3	1	0.0532742	0.0164981	0.522259	0.938061	0.477741	0.764564	0.25	0.231431	0
DE_1	ENSG00000254372.1	AC040914.1	lncRNA	lncRNA	introns	10000000	chr8	3	1	0.0532742	0.0164981	0.522259	0.938061	0.477741	0.764564	0.25	0.231431	0
DE_1	ENSG00000285675.1	AC023385.1	lncRNA	lncRNA	introns	10000000	chr8	3	1	0.0532742	0.0164981	0.522259	0.938061	0.477741	0.764564	0.25	0.231431	0
DE_1	MSTRG.68012	UTL68012	intergenic	intergenic	intergenic	10000000	chr8	3	1	0.0532742	0.0164981	0.522259	1	0.477741	0.734717	0.25	0.231431	0
DE_1	MSTRG.68124	UTL68124	antisense	antisense	intergenic	10000000	chr8	3	1	0.0532742	0.0164981	0.522259	1	0.477741	0.734717	0.25	0.231431	0
DE_1	MSTRG.68332	UTL68332	cre	pELS	intergenic	10000000	chr8	3	1	0.0532742	0.0164981	0.522259	1	0.477741	0.734717	0.25	0.231431	0
DE_1	MSTRG.68454	UTL68454	cre	dELS	intergenic	10000000	chr8	3	1	0.0532742	0.0164981	0.522259	1	0.477741	0.734717	0.25	0.231431	0
DE_1	MSTRG.68461	UTL68461	intergenic	intergenic	intergenic	10000000	chr8	3	1	0.0532742	0.0164981	0.522259	1	0.477741	0.734717	0.25	0.231431	0
DE_1	MSTRG.68507	UTL68507	cre	dELS	intergenic	10000000	chr8	3	1	0.0532742	0.0164981	0.522259	1	0.477741	0.734717	0.25	0.231431	0
DE_1	MSTRG.68606	UTL68606	intergenic	intergenic	intergenic	10000000	chr8	3	1	0.0532742	0.0164981	0.522259	1	0.477741	0.734717	0.25	0.231431	0
DE_1	MSTRG.68611	UTL68611	intergenic	intergenic	intergenic	10000000	chr8	3	1	0.0532742	0.0164981	0.522259	1	0.477741	0.734717	0.25	0.231431	0
DE_1	MSTRG.69207	UTL69207	cre	pELS	intergenic	10000000	chr8	3	1	0.0532742	0.0164981	0.522259	1	0.477741	0.734717	0.25	0.231431	0
DE_1	MSTRG.69496	UTL69496	cre	PLS	intergenic	10000000	chr8	3	1	0.0532742	0.0164981	0.522259	1	0.477741	0.734717	0.25	0.231431	0
DE_1	MSTRG.69659	UTL69659	repeat	SINE	intergenic	10000000	chr8	3	1	0.0532742	0.0164981	0.522259	1	0.477741	0.734717	0.25	0.231431	0
DE_1	MSTRG.70091	UTL70091	repeat	LTR	intergenic	10000000	chr8	3	1	0.0532742	0.0164981	0.522259	1	0.477741	0.734717	0.25	0.231431	0
DE_1	MSTRG.70289	UTL70289	cre	dELS	intergenic	10000000	chr8	3	1	0.0532742	0.0164981	0.522259	1	0.477741	0.734717	0.25	0.231431	0
DE_1	MSTRG.71273	UTL71273	repeat	SINE	intergenic	10000000	chr8	3	1	0.0532742	0.0164981	0.522259	1	0.477741	0.734717	0.25	0.231431	0
ES_2	ENSG00000185359.12	HGS	mRNA	mRNA	exons	10000000	chr17	48	9	0.0592816	0.0164966	0.449362	0.737653	0.550638	0.780428	0.157895	0.15678	0
ES_2	ENSG00000091640.7	SPAG7	mRNA	mRNA	introns	10000000	chr17	48	9	0.0592816	0.0164966	0.449362	0.987861	0.550638	0.69883	0.157895	0.15678	0
ES_2	ENSG00000267405.1	AC005180.1	lncRNA	lncRNA	introns	10000000	chr17	48	9	0.0592816	0.0164966	0.449362	0.987861	0.550638	0.69883	0.157895	0.15678	0
ES_1	ENSG00000198346.10	ZNF813	mRNA	mRNA	introns	10000000	chr19	130	10	0.0398383	-0.0164912	0.441397	0.963633	0.558603	0.753855	0.0714286	0.0716327	0
DE_1	ENSG00000120526.10	NUDCD1	mRNA	mRNA	introns	10000000	chr8	2387	935	0.0626034	-0.0164872	0.491896	0.938061	0.508104	0.764564	0.281457	0.281483	0
DE_1	ENSG00000180626.9	ZNF594	mRNA	mRNA	exons	10000000	chr17	187	50	0.084537	-0.0164862	0.482293	0.780956	0.517707	0.826514	0.21097	0.211266	0
DE_1	MSTRG.36033	UTL36033	cre	dELS	intergenic	10000000	chr2	255	156	0.0550659	-0.0164829	0.503461	1	0.496539	0.734717	0.379562	0.379802	0
ES_1	ENSG00000172403.10	SYNPO2	mRNA	mRNA	introns	10000000	chr4	2376	666	0.0329353	-0.0164768	0.482922	0.963633	0.517078	0.753855	0.218935	0.218959	0
ES_1	ENSG00000233985.1	LINC01681	lncRNA	lncRNA	introns	10000000	chr1	111	28	0.022035	-0.0164608	0.477712	0.963633	0.522288	0.753855	0.201439	0.201935	0
DE_1	ENSG00000152556.16	PFKM	mRNA	mRNA	exons	10000000	chr12	222	79	0.0628303	0.0164578	0.462715	0.780956	0.537285	0.826514	0.262458	0.262191	0
DE_2	MSTRG.35374	UTL35374	intergenic	intergenic	intergenic	10000000	chr2	41	28	0.0614714	-0.0164473	0.513039	0.973939	0.486961	0.727166	0.405797	0.407187	0
ES_1	ENSG00000235100.3	AL157400.3	lncRNA	lncRNA	introns	10000000	chr10	548	103	0.0330335	-0.0164426	0.472278	0.963633	0.527722	0.753855	0.158218	0.158306	0
ES_2	ENSG00000088543.14	C3orf18	mRNA	mRNA	exons	10000000	chr3	21	7	0.0373911	-0.0164412	0.491898	0.737653	0.508102	0.780428	0.25	0.253258	0
ES_2	ENSG00000047457.13	CP	mRNA	mRNA	introns	10000000	chr3	21	7	0.0373911	-0.0164412	0.491898	0.987861	0.508102	0.69883	0.25	0.253258	0
ES_2	ENSG00000236673.5	AL117378.1	lncRNA	lncRNA	introns	10000000	chr6	849	352	0.0549853	-0.0164395	0.497172	0.987861	0.502828	0.69883	0.293089	0.293172	0
ES_1	ENSG00000170515.13	PA2G4	mRNA	mRNA	introns	10000000	chr12	115	17	0.0261003	-0.0164373	0.470409	0.963633	0.529591	0.753855	0.128788	0.129153	0
DE_2	ENSG00000198718.12	TOGARAM1	mRNA	mRNA	exons	10000000	chr14	431	158	0.0842311	-0.0164372	0.492542	0.777392	0.507458	0.820167	0.268251	0.268384	0
ES_2	ENSG00000117519.15	CNN3	mRNA	mRNA	exons	10000000	chr1	85	39	0.0400796	0.0164371	0.479424	0.737653	0.520576	0.780428	0.314516	0.313683	0
ES_2	ENSG00000157933.9	SKI	mRNA	mRNA	introns	10000000	chr1	1736	961	0.0483561	-0.0164369	0.502357	0.987861	0.497643	0.69883	0.356322	0.356363	0
ES_2	ENSG00000126814.6	TRMT5	mRNA	mRNA	exons	10000000	chr14	57	11	0.0443415	-0.0164312	0.486697	0.737653	0.513303	0.780428	0.161765	0.162732	0
ES_2	ENSG00000107862.4	GBF1	mRNA	mRNA	introns	10000000	chr10	1227	395	0.0565783	0.0164301	0.464222	0.987861	0.535778	0.69883	0.243527	0.243472	0
DE_2	ENSG00000102053.12	ZC3H12B	mRNA	mRNA	introns	10000000	chrX	636	375	0.0866831	0.0164276	0.47507	0.985402	0.52493	0.714001	0.37092	0.370829	0
DE_1	ENSG00000138592.13	USP8	mRNA	mRNA	introns	10000000	chr15	2419	663	0.066856	-0.0164159	0.481309	0.938061	0.518691	0.764564	0.21512	0.215143	0
DE_2	ENSG00000279355.1	AGPAT4-IT1	ncRNA	TEC	exons	10000000	chr6	328	170	0.0687364	-0.0164105	0.498646	0.777392	0.501354	0.820167	0.341365	0.341545	0
DE_2	ENSG00000140983.13	RHOT2	mRNA	mRNA	exons	10000000	chr16	57	16	0.0798147	0.0164077	0.455086	0.777392	0.544914	0.820167	0.219178	0.218256	0
ES_1	ENSG00000143933.16	CALM2	mRNA	mRNA	exons	10000000	chr2	1000	323	0.0290738	0.0163973	0.463302	0.753929	0.536698	0.821418	0.244142	0.244083	0
DE_2	ENSG00000012779.10	ALOX5	mRNA	mRNA	exons	10000000	chr10	3	1	0.0585836	-0.0163946	0.541513	0.777392	0.458487	0.820167	0.25	0.26952	0
DE_2	ENSG00000075290.7	WNT8B	mRNA	mRNA	exons	10000000	chr10	3	1	0.0585836	-0.0163946	0.541513	0.777392	0.458487	0.820167	0.25	0.26952	0
DE_2	ENSG00000079393.20	DUSP13	mRNA	mRNA	exons	10000000	chr10	3	1	0.0585836	-0.0163946	0.541513	0.777392	0.458487	0.820167	0.25	0.26952	0
DE_2	ENSG00000095713.13	CRTAC1	mRNA	mRNA	exons	10000000	chr10	3	1	0.0585836	-0.0163946	0.541513	0.777392	0.458487	0.820167	0.25	0.26952	0
DE_2	ENSG00000107738.19	VSIR	mRNA	mRNA	exons	10000000	chr10	3	1	0.0585836	-0.0163946	0.541513	0.777392	0.458487	0.820167	0.25	0.26952	0
DE_2	ENSG00000107796.13	ACTA2	mRNA	mRNA	exons	10000000	chr10	3	1	0.0585836	-0.0163946	0.541513	0.777392	0.458487	0.820167	0.25	0.26952	0
DE_2	ENSG00000107954.10	NEURL1	mRNA	mRNA	exons	10000000	chr10	3	1	0.0585836	-0.0163946	0.541513	0.777392	0.458487	0.820167	0.25	0.26952	0
DE_2	ENSG00000119919.10	NKX2-3	mRNA	mRNA	exons	10000000	chr10	3	1	0.0585836	-0.0163946	0.541513	0.777392	0.458487	0.820167	0.25	0.26952	0
DE_2	ENSG00000121898.12	CPXM2	mRNA	mRNA	exons	10000000	chr10	3	1	0.0585836	-0.0163946	0.541513	0.777392	0.458487	0.820167	0.25	0.26952	1
DE_2	ENSG00000122870.11	BICC1	mRNA	mRNA	exons	10000000	chr10	3	1	0.0585836	-0.0163946	0.541513	0.777392	0.458487	0.820167	0.25	0.26952	0
DE_2	ENSG00000130643.8	CALY	mRNA	mRNA	exons	10000000	chr10	3	1	0.0585836	-0.0163946	0.541513	0.777392	0.458487	0.820167	0.25	0.26952	0
DE_2	ENSG00000138315.12	OIT3	mRNA	mRNA	exons	10000000	chr10	3	1	0.0585836	-0.0163946	0.541513	0.777392	0.458487	0.820167	0.25	0.26952	0
DE_2	ENSG00000156384.14	SFR1	mRNA	mRNA	exons	10000000	chr10	3	1	0.0585836	-0.0163946	0.541513	0.777392	0.458487	0.820167	0.25	0.26952	0
DE_2	ENSG00000165816.12	VWA2	mRNA	mRNA	exons	10000000	chr10	3	1	0.0585836	-0.0163946	0.541513	0.777392	0.458487	0.820167	0.25	0.26952	0
DE_2	ENSG00000165887.11	ANKRD2	mRNA	mRNA	exons	10000000	chr10	3	1	0.0585836	-0.0163946	0.541513	0.777392	0.458487	0.820167	0.25	0.26952	0
DE_2	ENSG00000172987.12	HPSE2	mRNA	mRNA	exons	10000000	chr10	3	1	0.0585836	-0.0163946	0.541513	0.777392	0.458487	0.820167	0.25	0.26952	0
DE_2	ENSG00000173267.13	SNCG	mRNA	mRNA	exons	10000000	chr10	3	1	0.0585836	-0.0163946	0.541513	0.777392	0.458487	0.820167	0.25	0.26952	0
DE_2	ENSG00000186766.7	FOXI2	mRNA	mRNA	exons	10000000	chr10	3	1	0.0585836	-0.0163946	0.541513	0.777392	0.458487	0.820167	0.25	0.26952	0
DE_2	ENSG00000186862.18	PDZD7	mRNA	mRNA	exons	10000000	chr10	3	1	0.0585836	-0.0163946	0.541513	0.777392	0.458487	0.820167	0.25	0.26952	0
DE_2	ENSG00000197177.15	ADGRA1	mRNA	mRNA	exons	10000000	chr10	3	1	0.0585836	-0.0163946	0.541513	0.777392	0.458487	0.820167	0.25	0.26952	0
DE_2	ENSG00000201581.1	RN7SKP78	lncRNA	lncRNA	exons	10000000	chr10	3	1	0.0585836	-0.0163946	0.541513	0.777392	0.458487	0.820167	0.25	0.26952	2
DE_2	ENSG00000204147.10	ASAH2B	mRNA	mRNA	exons	10000000	chr10	3	1	0.0585836	-0.0163946	0.541513	0.777392	0.458487	0.820167	0.25	0.26952	0
DE_2	ENSG00000213700.3	RPL17P50	ncRNA	pseudogene	exons	10000000	chr10	3	1	0.0585836	-0.0163946	0.541513	0.777392	0.458487	0.820167	0.25	0.26952	0
DE_2	ENSG00000214629.3	RPSAP6	ncRNA	pseudogene	exons	10000000	chr10	3	1	0.0585836	-0.0163946	0.541513	0.777392	0.458487	0.820167	0.25	0.26952	0
DE_2	ENSG00000221184.1	MIR1254-1	ncRNA	miRNA	exons	10000000	chr10	3	1	0.0585836	-0.0163946	0.541513	0.777392	0.458487	0.820167	0.25	0.26952	0
DE_2	ENSG00000222588.1	RF00413	ncRNA	snoRNA	exons	10000000	chr10	3	1	0.0585836	-0.0163946	0.541513	0.777392	0.458487	0.820167	0.25	0.26952	0
DE_2	ENSG00000224023.10	FLJ37035	lncRNA	lncRNA	exons	10000000	chr10	3	1	0.0585836	-0.0163946	0.541513	0.777392	0.458487	0.820167	0.25	0.26952	0
DE_2	ENSG00000224750.6	AL391704.1	lncRNA	lncRNA	exons	10000000	chr10	3	1	0.0585836	-0.0163946	0.541513	0.777392	0.458487	0.820167	0.25	0.26952	0
DE_2	ENSG00000226386.1	PARD3-AS1	lncRNA	lncRNA	exons	10000000	chr10	3	1	0.0585836	-0.0163946	0.541513	0.777392	0.458487	0.820167	0.25	0.26952	0
DE_2	ENSG00000229544.8	NKX1-2	mRNA	mRNA	exons	10000000	chr10	3	1	0.0585836	-0.0163946	0.541513	0.777392	0.458487	0.820167	0.25	0.26952	0
DE_2	ENSG00000229847.8	EMX2OS	lncRNA	lncRNA	exons	10000000	chr10	3	1	0.0585836	-0.0163946	0.541513	0.777392	0.458487	0.820167	0.25	0.26952	0
DE_2	ENSG00000230534.6	AL392046.1	lncRNA	lncRNA	exons	10000000	chr10	3	1	0.0585836	-0.0163946	0.541513	0.777392	0.458487	0.820167	0.25	0.26952	0
DE_2	ENSG00000232229.5	LINC00865	lncRNA	lncRNA	exons	10000000	chr10	3	1	0.0585836	-0.0163946	0.541513	0.777392	0.458487	0.820167	0.25	0.26952	0
DE_2	ENSG00000232656.7	IDI2-AS1	lncRNA	lncRNA	exons	10000000	chr10	3	1	0.0585836	-0.0163946	0.541513	0.777392	0.458487	0.820167	0.25	0.26952	0
DE_2	ENSG00000232950.1	ZNF519P1	ncRNA	pseudogene	exons	10000000	chr10	3	1	0.0585836	-0.0163946	0.541513	0.777392	0.458487	0.820167	0.25	0.26952	0
DE_2	ENSG00000234369.1	TATDN1P1	ncRNA	pseudogene	exons	10000000	chr10	3	1	0.0585836	-0.0163946	0.541513	0.777392	0.458487	0.820167	0.25	0.26952	0
DE_2	ENSG00000234542.1	AL357127.1	lncRNA	lncRNA	exons	10000000	chr10	3	1	0.0585836	-0.0163946	0.541513	0.777392	0.458487	0.820167	0.25	0.26952	0
DE_2	ENSG00000234944.1	AL365199.1	lncRNA	lncRNA	exons	10000000	chr10	3	1	0.0585836	-0.0163946	0.541513	0.777392	0.458487	0.820167	0.25	0.26952	0
DE_2	ENSG00000236375.3	POU5F1P5	ncRNA	pseudogene	exons	10000000	chr10	3	1	0.0585836	-0.0163946	0.541513	0.777392	0.458487	0.820167	0.25	0.26952	0
DE_2	ENSG00000236467.8	KCNMA1-AS1	lncRNA	lncRNA	exons	10000000	chr10	3	1	0.0585836	-0.0163946	0.541513	0.777392	0.458487	0.820167	0.25	0.26952	0
DE_2	ENSG00000237489.4	C10orf143	mRNA	mRNA	exons	10000000	chr10	3	1	0.0585836	-0.0163946	0.541513	0.777392	0.458487	0.820167	0.25	0.26952	0
DE_2	ENSG00000241935.8	HOGA1	mRNA	mRNA	exons	10000000	chr10	3	1	0.0585836	-0.0163946	0.541513	0.777392	0.458487	0.820167	0.25	0.26952	0
DE_2	ENSG00000261076.1	AC016396.2	lncRNA	lncRNA	exons	10000000	chr10	3	1	0.0585836	-0.0163946	0.541513	0.777392	0.458487	0.820167	0.25	0.26952	0
DE_2	ENSG00000264572.1	MIR4296	ncRNA	miRNA	exons	10000000	chr10	3	1	0.0585836	-0.0163946	0.541513	0.777392	0.458487	0.820167	0.25	0.26952	0
DE_2	ENSG00000265763.3	ZNF488	mRNA	mRNA	exons	10000000	chr10	3	1	0.0585836	-0.0163946	0.541513	0.777392	0.458487	0.820167	0.25	0.26952	0
DE_2	ENSG00000273312.2	AL121749.1	lncRNA	lncRNA	exons	10000000	chr10	3	1	0.0585836	-0.0163946	0.541513	0.777392	0.458487	0.820167	0.25	0.26952	0
DE_2	ENSG00000273891.1	AL731566.1	lncRNA	lncRNA	exons	10000000	chr10	3	1	0.0585836	-0.0163946	0.541513	0.777392	0.458487	0.820167	0.25	0.26952	0
DE_2	ENSG00000280086.1	AC026887.1	ncRNA	TEC	exons	10000000	chr10	3	1	0.0585836	-0.0163946	0.541513	0.777392	0.458487	0.820167	0.25	0.26952	0
DE_2	ENSG00000280719.1	PCAT5	lncRNA	lncRNA	exons	10000000	chr10	3	1	0.0585836	-0.0163946	0.541513	0.777392	0.458487	0.820167	0.25	0.26952	0
DE_2	ENSG00000285739.1	AC010157.2	lncRNA	lncRNA	exons	10000000	chr10	3	1	0.0585836	-0.0163946	0.541513	0.777392	0.458487	0.820167	0.25	0.26952	0
DE_2	ENSG00000075290.7	WNT8B	mRNA	mRNA	introns	10000000	chr10	3	1	0.0585836	-0.0163946	0.541513	0.985402	0.458487	0.714001	0.25	0.26952	0
DE_2	ENSG00000120563.9	LYZL1	mRNA	mRNA	introns	10000000	chr10	3	1	0.0585836	-0.0163946	0.541513	0.985402	0.458487	0.714001	0.25	0.26952	0
DE_2	ENSG00000152463.14	OLAH	mRNA	mRNA	introns	10000000	chr10	3	1	0.0585836	-0.0163946	0.541513	0.985402	0.458487	0.714001	0.25	0.26952	0
DE_2	ENSG00000165644.10	COMTD1	mRNA	mRNA	introns	10000000	chr10	3	1	0.0585836	-0.0163946	0.541513	0.985402	0.458487	0.714001	0.25	0.26952	0
DE_2	ENSG00000166220.12	TBATA	mRNA	mRNA	introns	10000000	chr10	3	1	0.0585836	-0.0163946	0.541513	0.985402	0.458487	0.714001	0.25	0.26952	0
DE_2	ENSG00000168209.4	DDIT4	mRNA	mRNA	introns	10000000	chr10	3	1	0.0585836	-0.0163946	0.541513	0.985402	0.458487	0.714001	0.25	0.26952	0
DE_2	ENSG00000178440.5	LINC00843	lncRNA	lncRNA	introns	10000000	chr10	3	1	0.0585836	-0.0163946	0.541513	0.985402	0.458487	0.714001	0.25	0.26952	0
DE_2	ENSG00000180525.11	PRR26	mRNA	mRNA	introns	10000000	chr10	3	1	0.0585836	-0.0163946	0.541513	0.985402	0.458487	0.714001	0.25	0.26952	0
DE_2	ENSG00000180644.7	PRF1	mRNA	mRNA	introns	10000000	chr10	3	1	0.0585836	-0.0163946	0.541513	0.985402	0.458487	0.714001	0.25	0.26952	0
DE_2	ENSG00000180745.4	CLRN3	mRNA	mRNA	introns	10000000	chr10	3	1	0.0585836	-0.0163946	0.541513	0.985402	0.458487	0.714001	0.25	0.26952	0
DE_2	ENSG00000188373.4	C10orf99	mRNA	mRNA	introns	10000000	chr10	3	1	0.0585836	-0.0163946	0.541513	0.985402	0.458487	0.714001	0.25	0.26952	0
DE_2	ENSG00000213994.3	AL157395.1	lncRNA	lncRNA	introns	10000000	chr10	3	1	0.0585836	-0.0163946	0.541513	0.985402	0.458487	0.714001	0.25	0.26952	0
DE_2	ENSG00000224817.1	AC010789.1	lncRNA	lncRNA	introns	10000000	chr10	3	1	0.0585836	-0.0163946	0.541513	0.985402	0.458487	0.714001	0.25	0.26952	0
DE_2	ENSG00000225112.1	AL157392.1	lncRNA	lncRNA	introns	10000000	chr10	3	1	0.0585836	-0.0163946	0.541513	0.985402	0.458487	0.714001	0.25	0.26952	0
DE_2	ENSG00000226386.1	PARD3-AS1	lncRNA	lncRNA	introns	10000000	chr10	3	1	0.0585836	-0.0163946	0.541513	0.985402	0.458487	0.714001	0.25	0.26952	0
DE_2	ENSG00000226447.1	AL117337.1	lncRNA	lncRNA	introns	10000000	chr10	3	1	0.0585836	-0.0163946	0.541513	0.985402	0.458487	0.714001	0.25	0.26952	0
DE_2	ENSG00000226576.1	AC060234.1	lncRNA	lncRNA	introns	10000000	chr10	3	1	0.0585836	-0.0163946	0.541513	0.985402	0.458487	0.714001	0.25	0.26952	0
DE_2	ENSG00000226694.2	AL441943.1	lncRNA	lncRNA	introns	10000000	chr10	3	1	0.0585836	-0.0163946	0.541513	0.985402	0.458487	0.714001	0.25	0.26952	0
DE_2	ENSG00000226937.9	CEP164P1	ncRNA	pseudogene	introns	10000000	chr10	3	1	0.0585836	-0.0163946	0.541513	0.985402	0.458487	0.714001	0.25	0.26952	0
DE_2	ENSG00000230555.2	AL450326.1	lncRNA	lncRNA	introns	10000000	chr10	3	1	0.0585836	-0.0163946	0.541513	0.985402	0.458487	0.714001	0.25	0.26952	0
DE_2	ENSG00000231039.2	AL355303.1	lncRNA	lncRNA	introns	10000000	chr10	3	1	0.0585836	-0.0163946	0.541513	0.985402	0.458487	0.714001	0.25	0.26952	0
DE_2	ENSG00000231233.1	CFAP58-DT	lncRNA	lncRNA	introns	10000000	chr10	3	1	0.0585836	-0.0163946	0.541513	0.985402	0.458487	0.714001	0.25	0.26952	0
DE_2	ENSG00000231326.6	AL441943.3	lncRNA	lncRNA	introns	10000000	chr10	3	1	0.0585836	-0.0163946	0.541513	0.985402	0.458487	0.714001	0.25	0.26952	0
DE_2	ENSG00000232767.1	AC016825.1	lncRNA	lncRNA	introns	10000000	chr10	3	1	0.0585836	-0.0163946	0.541513	0.985402	0.458487	0.714001	0.25	0.26952	0
DE_2	ENSG00000233200.1	AL117336.1	lncRNA	lncRNA	introns	10000000	chr10	3	1	0.0585836	-0.0163946	0.541513	0.985402	0.458487	0.714001	0.25	0.26952	0
DE_2	ENSG00000234091.1	AL157392.2	lncRNA	lncRNA	introns	10000000	chr10	3	1	0.0585836	-0.0163946	0.541513	0.985402	0.458487	0.714001	0.25	0.26952	0
DE_2	ENSG00000234522.1	AC073587.1	ncRNA	pseudogene	introns	10000000	chr10	3	1	0.0585836	-0.0163946	0.541513	0.985402	0.458487	0.714001	0.25	0.26952	0
DE_2	ENSG00000235180.1	LINC00601	lncRNA	lncRNA	introns	10000000	chr10	3	1	0.0585836	-0.0163946	0.541513	0.985402	0.458487	0.714001	0.25	0.26952	0
DE_2	ENSG00000236495.2	AL158168.1	lncRNA	lncRNA	introns	10000000	chr10	3	1	0.0585836	-0.0163946	0.541513	0.985402	0.458487	0.714001	0.25	0.26952	0
DE_2	ENSG00000273360.1	AC022017.1	lncRNA	lncRNA	introns	10000000	chr10	3	1	0.0585836	-0.0163946	0.541513	0.985402	0.458487	0.714001	0.25	0.26952	0
DE_2	ENSG00000276375.1	AL157712.2	ncRNA	pseudogene	introns	10000000	chr10	3	1	0.0585836	-0.0163946	0.541513	0.985402	0.458487	0.714001	0.25	0.26952	0
DE_2	ENSG00000276805.2	AL133216.2	ncRNA	pseudogene	introns	10000000	chr10	3	1	0.0585836	-0.0163946	0.541513	0.985402	0.458487	0.714001	0.25	0.26952	1
DE_2	ENSG00000280719.1	PCAT5	lncRNA	lncRNA	introns	10000000	chr10	3	1	0.0585836	-0.0163946	0.541513	0.985402	0.458487	0.714001	0.25	0.26952	0
DE_2	ENSG00000285676.1	AL158212.5	lncRNA	lncRNA	introns	10000000	chr10	3	1	0.0585836	-0.0163946	0.541513	0.985402	0.458487	0.714001	0.25	0.26952	0
DE_2	MSTRG.10027	UTL10027	intergenic	intergenic	intergenic	10000000	chr10	3	1	0.0585836	-0.0163946	0.541513	0.973939	0.458487	0.727166	0.25	0.26952	0
DE_2	MSTRG.10383	UTL10383	intergenic	intergenic	intergenic	10000000	chr10	3	1	0.0585836	-0.0163946	0.541513	0.973939	0.458487	0.727166	0.25	0.26952	0
DE_2	MSTRG.10477	UTL10477	intergenic	intergenic	intergenic	10000000	chr10	3	1	0.0585836	-0.0163946	0.541513	0.973939	0.458487	0.727166	0.25	0.26952	0
DE_2	MSTRG.10516	UTL10516	intergenic	intergenic	intergenic	10000000	chr10	3	1	0.0585836	-0.0163946	0.541513	0.973939	0.458487	0.727166	0.25	0.26952	0
DE_2	MSTRG.7071	UTL7071	antisense	antisense	intergenic	10000000	chr10	3	1	0.0585836	-0.0163946	0.541513	0.973939	0.458487	0.727166	0.25	0.26952	0
DE_2	MSTRG.7310	UTL7310	readthrough	readthrough	intergenic	10000000	chr10	3	1	0.0585836	-0.0163946	0.541513	0.973939	0.458487	0.727166	0.25	0.26952	0
DE_2	MSTRG.7838	UTL7838	cre	PLS	intergenic	10000000	chr10	3	1	0.0585836	-0.0163946	0.541513	0.973939	0.458487	0.727166	0.25	0.26952	0
DE_2	MSTRG.7879	UTL7879	antisense	antisense	intergenic	10000000	chr10	3	1	0.0585836	-0.0163946	0.541513	0.973939	0.458487	0.727166	0.25	0.26952	0
DE_2	MSTRG.8265	UTL8265	intergenic	intergenic	intergenic	10000000	chr10	3	1	0.0585836	-0.0163946	0.541513	0.973939	0.458487	0.727166	0.25	0.26952	0
DE_2	MSTRG.8297	UTL8297	cre	dELS	intergenic	10000000	chr10	3	1	0.0585836	-0.0163946	0.541513	0.973939	0.458487	0.727166	0.25	0.26952	0
DE_2	MSTRG.8326	UTL8326	intergenic	intergenic	intergenic	10000000	chr10	3	1	0.0585836	-0.0163946	0.541513	0.973939	0.458487	0.727166	0.25	0.26952	0
DE_2	MSTRG.8450	UTL8450	intergenic	intergenic	intergenic	10000000	chr10	3	1	0.0585836	-0.0163946	0.541513	0.973939	0.458487	0.727166	0.25	0.26952	0
DE_2	MSTRG.8573	UTL8573	antisense	antisense	intergenic	10000000	chr10	3	1	0.0585836	-0.0163946	0.541513	0.973939	0.458487	0.727166	0.25	0.26952	0
DE_2	MSTRG.8951	UTL8951	intergenic	intergenic	intergenic	10000000	chr10	3	1	0.0585836	-0.0163946	0.541513	0.973939	0.458487	0.727166	0.25	0.26952	0
DE_2	MSTRG.8962	UTL8962	intergenic	intergenic	intergenic	10000000	chr10	3	1	0.0585836	-0.0163946	0.541513	0.973939	0.458487	0.727166	0.25	0.26952	0
DE_2	MSTRG.8967	UTL8967	intergenic	intergenic	intergenic	10000000	chr10	3	1	0.0585836	-0.0163946	0.541513	0.973939	0.458487	0.727166	0.25	0.26952	0
DE_2	MSTRG.9002	UTL9002	cre	PLS	intergenic	10000000	chr10	3	1	0.0585836	-0.0163946	0.541513	0.973939	0.458487	0.727166	0.25	0.26952	0
DE_2	MSTRG.9007	UTL9007	readthrough	readthrough	intergenic	10000000	chr10	3	1	0.0585836	-0.0163946	0.541513	0.973939	0.458487	0.727166	0.25	0.26952	0
DE_2	MSTRG.9206	UTL9206	intergenic	intergenic	intergenic	10000000	chr10	3	1	0.0585836	-0.0163946	0.541513	0.973939	0.458487	0.727166	0.25	0.26952	0
DE_2	MSTRG.9446	UTL9446	repeat	SINE	intergenic	10000000	chr10	3	1	0.0585836	-0.0163946	0.541513	0.973939	0.458487	0.727166	0.25	0.26952	0
DE_2	MSTRG.9478	UTL9478	antisense	antisense	intergenic	10000000	chr10	3	1	0.0585836	-0.0163946	0.541513	0.973939	0.458487	0.727166	0.25	0.26952	0
DE_2	MSTRG.9639	UTL9639	cre	pELS	intergenic	10000000	chr10	3	1	0.0585836	-0.0163946	0.541513	0.973939	0.458487	0.727166	0.25	0.26952	0
DE_2	MSTRG.9763	UTL9763	intergenic	intergenic	intergenic	10000000	chr10	3	1	0.0585836	-0.0163946	0.541513	0.973939	0.458487	0.727166	0.25	0.26952	0
DE_2	MSTRG.9866	UTL9866	intergenic	intergenic	intergenic	10000000	chr10	3	1	0.0585836	-0.0163946	0.541513	0.973939	0.458487	0.727166	0.25	0.26952	0
ES_1	ENSG00000111728.10	ST8SIA1	mRNA	mRNA	exons	10000000	chr12	87	13	0.0263827	0.0163803	0.451976	0.753929	0.548024	0.821418	0.13	0.129523	1
DE_1	ENSG00000146872.17	TLK2	mRNA	mRNA	exons	10000000	chr17	122	32	0.0829294	-0.0163716	0.480018	0.780956	0.519982	0.826514	0.207792	0.208239	0
DE_2	ENSG00000112029.9	FBXO5	mRNA	mRNA	introns	10000000	chr6	379	203	0.0710343	0.0163673	0.47449	0.985402	0.52551	0.714001	0.348797	0.348643	0
DE_2	ENSG00000186496.11	ZNF396	mRNA	mRNA	introns	10000000	chr18	55	18	0.108416	0.0163609	0.489973	0.985402	0.510027	0.714001	0.246575	0.245576	0
ES_1	ENSG00000271971.1	AC120053.1	lncRNA	lncRNA	exons	10000000	chr8	72	13	0.0288569	0.0163595	0.450587	0.753929	0.549413	0.821418	0.152941	0.152299	0
ES_2	ENSG00000189159.15	JPT1	mRNA	mRNA	exons	10000000	chr17	85	16	0.059514	-0.0163524	0.47767	0.737653	0.52233	0.780428	0.158416	0.159052	0
DE_2	ENSG00000107317.12	PTGDS	mRNA	mRNA	exons	10000000	chr9	4	1	0.0422316	-0.0163523	0.547739	0.777392	0.452261	0.820167	0.2	0.213283	0
DE_2	ENSG00000120217.13	CD274	mRNA	mRNA	exons	10000000	chr9	4	1	0.0422316	-0.0163523	0.547739	0.777392	0.452261	0.820167	0.2	0.213283	0
DE_2	ENSG00000137038.7	DMAC1	mRNA	mRNA	exons	10000000	chr9	4	1	0.0422316	-0.0163523	0.547739	0.777392	0.452261	0.820167	0.2	0.213283	0
DE_2	ENSG00000167157.10	PRRX2	mRNA	mRNA	exons	10000000	chr9	4	1	0.0422316	-0.0163523	0.547739	0.777392	0.452261	0.820167	0.2	0.213283	0
DE_2	ENSG00000188163.7	FAM166A	mRNA	mRNA	exons	10000000	chr9	4	1	0.0422316	-0.0163523	0.547739	0.777392	0.452261	0.820167	0.2	0.213283	0
DE_2	ENSG00000197768.10	STPG3	mRNA	mRNA	exons	10000000	chr9	4	1	0.0422316	-0.0163523	0.547739	0.777392	0.452261	0.820167	0.2	0.213283	0
DE_2	ENSG00000198785.4	GRIN3A	mRNA	mRNA	exons	10000000	chr9	4	1	0.0422316	-0.0163523	0.547739	0.777392	0.452261	0.820167	0.2	0.213283	0
DE_2	ENSG00000201451.1	RF00019	lncRNA	lncRNA	exons	10000000	chr9	4	1	0.0422316	-0.0163523	0.547739	0.777392	0.452261	0.820167	0.2	0.213283	0
DE_2	ENSG00000205143.2	ARID3C	mRNA	mRNA	exons	10000000	chr9	4	1	0.0422316	-0.0163523	0.547739	0.777392	0.452261	0.820167	0.2	0.213283	0
DE_2	ENSG00000207726.3	MIR455	ncRNA	miRNA	exons	10000000	chr9	4	1	0.0422316	-0.0163523	0.547739	0.777392	0.452261	0.820167	0.2	0.213283	0
DE_2	ENSG00000224549.1	AC017067.1	lncRNA	lncRNA	exons	10000000	chr9	4	1	0.0422316	-0.0163523	0.547739	0.777392	0.452261	0.820167	0.2	0.213283	0
DE_2	ENSG00000227388.2	AL133410.1	lncRNA	lncRNA	exons	10000000	chr9	4	1	0.0422316	-0.0163523	0.547739	0.777392	0.452261	0.820167	0.2	0.213283	0
DE_2	ENSG00000230537.1	AL158071.2	lncRNA	lncRNA	exons	10000000	chr9	4	1	0.0422316	-0.0163523	0.547739	0.777392	0.452261	0.820167	0.2	0.213283	0
DE_2	ENSG00000233721.1	AL356309.2	lncRNA	lncRNA	exons	10000000	chr9	4	1	0.0422316	-0.0163523	0.547739	0.777392	0.452261	0.820167	0.2	0.213283	0
DE_2	ENSG00000234055.1	AL158151.2	lncRNA	lncRNA	exons	10000000	chr9	4	1	0.0422316	-0.0163523	0.547739	0.777392	0.452261	0.820167	0.2	0.213283	0
DE_2	ENSG00000234502.2	FYTTD1P1	ncRNA	pseudogene	exons	10000000	chr9	4	1	0.0422316	-0.0163523	0.547739	0.777392	0.452261	0.820167	0.2	0.213283	0
DE_2	ENSG00000236796.1	AL157884.3	ncRNA	pseudogene	exons	10000000	chr9	4	1	0.0422316	-0.0163523	0.547739	0.777392	0.452261	0.820167	0.2	0.213283	0
DE_2	ENSG00000236986.6	AL157938.2	lncRNA	lncRNA	exons	10000000	chr9	4	1	0.0422316	-0.0163523	0.547739	0.777392	0.452261	0.820167	0.2	0.213283	0
DE_2	ENSG00000243911.3	RN7SL430P	lncRNA	lncRNA	exons	10000000	chr9	4	1	0.0422316	-0.0163523	0.547739	0.777392	0.452261	0.820167	0.2	0.213283	0
DE_2	ENSG00000260564.1	AL161912.2	lncRNA	lncRNA	exons	10000000	chr9	4	1	0.0422316	-0.0163523	0.547739	0.777392	0.452261	0.820167	0.2	0.213283	0
DE_2	ENSG00000106809.10	OGN	mRNA	mRNA	introns	10000000	chr9	4	1	0.0422316	-0.0163523	0.547739	0.985402	0.452261	0.714001	0.2	0.213283	0
DE_2	ENSG00000120211.4	INSL4	mRNA	mRNA	introns	10000000	chr9	4	1	0.0422316	-0.0163523	0.547739	0.985402	0.452261	0.714001	0.2	0.213283	0
DE_2	ENSG00000130711.3	PRDM12	mRNA	mRNA	introns	10000000	chr9	4	1	0.0422316	-0.0163523	0.547739	0.985402	0.452261	0.714001	0.2	0.213283	0
DE_2	ENSG00000130957.4	FBP2	mRNA	mRNA	introns	10000000	chr9	4	1	0.0422316	-0.0163523	0.547739	0.985402	0.452261	0.714001	0.2	0.213283	0
DE_2	ENSG00000135046.13	ANXA1	mRNA	mRNA	introns	10000000	chr9	4	1	0.0422316	-0.0163523	0.547739	0.985402	0.452261	0.714001	0.2	0.213283	0
DE_2	ENSG00000148344.10	PTGES	mRNA	mRNA	introns	10000000	chr9	4	1	0.0422316	-0.0163523	0.547739	0.985402	0.452261	0.714001	0.2	0.213283	0
DE_2	ENSG00000168913.6	ENHO	mRNA	mRNA	introns	10000000	chr9	4	1	0.0422316	-0.0163523	0.547739	0.985402	0.452261	0.714001	0.2	0.213283	0
DE_2	ENSG00000188029.8	CTSL3P	ncRNA	pseudogene	introns	10000000	chr9	4	1	0.0422316	-0.0163523	0.547739	0.985402	0.452261	0.714001	0.2	0.213283	0
DE_2	ENSG00000204669.9	C9orf57	mRNA	mRNA	introns	10000000	chr9	4	1	0.0422316	-0.0163523	0.547739	0.985402	0.452261	0.714001	0.2	0.213283	0
DE_2	ENSG00000226047.1	AL807761.3	lncRNA	lncRNA	introns	10000000	chr9	4	1	0.0422316	-0.0163523	0.547739	0.985402	0.452261	0.714001	0.2	0.213283	0
DE_2	ENSG00000226334.1	AL359182.1	lncRNA	lncRNA	introns	10000000	chr9	4	1	0.0422316	-0.0163523	0.547739	0.985402	0.452261	0.714001	0.2	0.213283	0
DE_2	ENSG00000228322.1	AL162419.1	lncRNA	lncRNA	introns	10000000	chr9	4	1	0.0422316	-0.0163523	0.547739	0.985402	0.452261	0.714001	0.2	0.213283	0
DE_2	ENSG00000228510.2	AL359091.2	ncRNA	pseudogene	introns	10000000	chr9	4	1	0.0422316	-0.0163523	0.547739	0.985402	0.452261	0.714001	0.2	0.213283	0
DE_2	ENSG00000229257.2	AL807752.2	lncRNA	lncRNA	introns	10000000	chr9	4	1	0.0422316	-0.0163523	0.547739	0.985402	0.452261	0.714001	0.2	0.213283	0
DE_2	ENSG00000229611.1	AL354707.2	lncRNA	lncRNA	introns	10000000	chr9	4	1	0.0422316	-0.0163523	0.547739	0.985402	0.452261	0.714001	0.2	0.213283	0
DE_2	ENSG00000232494.1	AL161912.1	lncRNA	lncRNA	introns	10000000	chr9	4	1	0.0422316	-0.0163523	0.547739	0.985402	0.452261	0.714001	0.2	0.213283	0
DE_2	ENSG00000232998.2	VPS13A-AS1	lncRNA	lncRNA	introns	10000000	chr9	4	1	0.0422316	-0.0163523	0.547739	0.985402	0.452261	0.714001	0.2	0.213283	0
DE_2	ENSG00000235119.1	AL138895.1	lncRNA	lncRNA	introns	10000000	chr9	4	1	0.0422316	-0.0163523	0.547739	0.985402	0.452261	0.714001	0.2	0.213283	0
DE_2	ENSG00000255585.3	AL590627.1	ncRNA	pseudogene	introns	10000000	chr9	4	1	0.0422316	-0.0163523	0.547739	0.985402	0.452261	0.714001	0.2	0.213283	0
DE_2	ENSG00000270259.2	BX255925.2	ncRNA	pseudogene	introns	10000000	chr9	4	1	0.0422316	-0.0163523	0.547739	0.985402	0.452261	0.714001	0.2	0.213283	0
DE_2	ENSG00000270547.5	LINC01235	lncRNA	lncRNA	introns	10000000	chr9	4	1	0.0422316	-0.0163523	0.547739	0.985402	0.452261	0.714001	0.2	0.213283	0
DE_2	ENSG00000276478.1	AL772337.4	ncRNA	pseudogene	introns	10000000	chr9	4	1	0.0422316	-0.0163523	0.547739	0.985402	0.452261	0.714001	0.2	0.213283	0
DE_2	ENSG00000283001.1	AL450426.1	lncRNA	lncRNA	introns	10000000	chr9	4	1	0.0422316	-0.0163523	0.547739	0.985402	0.452261	0.714001	0.2	0.213283	0
DE_2	ENSG00000285103.2	AL451123.1	lncRNA	lncRNA	introns	10000000	chr9	4	1	0.0422316	-0.0163523	0.547739	0.985402	0.452261	0.714001	0.2	0.213283	0
DE_2	MSTRG.71783	UTL71783	intergenic	intergenic	intergenic	10000000	chr9	4	1	0.0422316	-0.0163523	0.547739	0.973939	0.452261	0.727166	0.2	0.213283	0
DE_2	MSTRG.71800	UTL71800	antisense	antisense	intergenic	10000000	chr9	4	1	0.0422316	-0.0163523	0.547739	0.973939	0.452261	0.727166	0.2	0.213283	0
DE_2	MSTRG.71804	UTL71804	intergenic	intergenic	intergenic	10000000	chr9	4	1	0.0422316	-0.0163523	0.547739	0.973939	0.452261	0.727166	0.2	0.213283	0
DE_2	MSTRG.71810	UTL71810	intergenic	intergenic	intergenic	10000000	chr9	4	1	0.0422316	-0.0163523	0.547739	0.973939	0.452261	0.727166	0.2	0.213283	0
DE_2	MSTRG.71830	UTL71830	antisense	antisense	intergenic	10000000	chr9	4	1	0.0422316	-0.0163523	0.547739	0.973939	0.452261	0.727166	0.2	0.213283	0
DE_2	MSTRG.72017	UTL72017	intergenic	intergenic	intergenic	10000000	chr9	4	1	0.0422316	-0.0163523	0.547739	0.973939	0.452261	0.727166	0.2	0.213283	0
DE_2	MSTRG.72024	UTL72024	intergenic	intergenic	intergenic	10000000	chr9	4	1	0.0422316	-0.0163523	0.547739	0.973939	0.452261	0.727166	0.2	0.213283	0
DE_2	MSTRG.72027	UTL72027	intergenic	intergenic	intergenic	10000000	chr9	4	1	0.0422316	-0.0163523	0.547739	0.973939	0.452261	0.727166	0.2	0.213283	0
DE_2	MSTRG.72032	UTL72032	intergenic	intergenic	intergenic	10000000	chr9	4	1	0.0422316	-0.0163523	0.547739	0.973939	0.452261	0.727166	0.2	0.213283	0
DE_2	MSTRG.72055	UTL72055	intergenic	intergenic	intergenic	10000000	chr9	4	1	0.0422316	-0.0163523	0.547739	0.973939	0.452261	0.727166	0.2	0.213283	0
DE_2	MSTRG.72061	UTL72061	intergenic	intergenic	intergenic	10000000	chr9	4	1	0.0422316	-0.0163523	0.547739	0.973939	0.452261	0.727166	0.2	0.213283	0
DE_2	MSTRG.72104	UTL72104	cre	dELS	intergenic	10000000	chr9	4	1	0.0422316	-0.0163523	0.547739	0.973939	0.452261	0.727166	0.2	0.213283	0
DE_2	MSTRG.72730	UTL72730	intergenic	intergenic	intergenic	10000000	chr9	4	1	0.0422316	-0.0163523	0.547739	0.973939	0.452261	0.727166	0.2	0.213283	0
DE_2	MSTRG.72815	UTL72815	intergenic	intergenic	intergenic	10000000	chr9	4	1	0.0422316	-0.0163523	0.547739	0.973939	0.452261	0.727166	0.2	0.213283	0
DE_2	MSTRG.72899	UTL72899	antisense	antisense	intergenic	10000000	chr9	4	1	0.0422316	-0.0163523	0.547739	0.973939	0.452261	0.727166	0.2	0.213283	0
DE_2	MSTRG.73045	UTL73045	intergenic	intergenic	intergenic	10000000	chr9	4	1	0.0422316	-0.0163523	0.547739	0.973939	0.452261	0.727166	0.2	0.213283	0
DE_2	MSTRG.73049	UTL73049	antisense	antisense	intergenic	10000000	chr9	4	1	0.0422316	-0.0163523	0.547739	0.973939	0.452261	0.727166	0.2	0.213283	0
DE_2	MSTRG.73096	UTL73096	intergenic	intergenic	intergenic	10000000	chr9	4	1	0.0422316	-0.0163523	0.547739	0.973939	0.452261	0.727166	0.2	0.213283	0
DE_2	MSTRG.73197	UTL73197	repeat	LTR	intergenic	10000000	chr9	4	1	0.0422316	-0.0163523	0.547739	0.973939	0.452261	0.727166	0.2	0.213283	0
DE_2	MSTRG.73502	UTL73502	intergenic	intergenic	intergenic	10000000	chr9	4	1	0.0422316	-0.0163523	0.547739	0.973939	0.452261	0.727166	0.2	0.213283	0
DE_2	MSTRG.73673	UTL73673	intergenic	intergenic	intergenic	10000000	chr9	4	1	0.0422316	-0.0163523	0.547739	0.973939	0.452261	0.727166	0.2	0.213283	0
DE_2	MSTRG.73842	UTL73842	intergenic	intergenic	intergenic	10000000	chr9	4	1	0.0422316	-0.0163523	0.547739	0.973939	0.452261	0.727166	0.2	0.213283	0
DE_2	MSTRG.73893	UTL73893	intergenic	intergenic	intergenic	10000000	chr9	4	1	0.0422316	-0.0163523	0.547739	0.973939	0.452261	0.727166	0.2	0.213283	0
DE_2	MSTRG.74042	UTL74042	intergenic	intergenic	intergenic	10000000	chr9	4	1	0.0422316	-0.0163523	0.547739	0.973939	0.452261	0.727166	0.2	0.213283	0
DE_2	MSTRG.74080	UTL74080	repeat	SINE	intergenic	10000000	chr9	4	1	0.0422316	-0.0163523	0.547739	0.973939	0.452261	0.727166	0.2	0.213283	0
DE_2	MSTRG.74190	UTL74190	cre	pELS	intergenic	10000000	chr9	4	1	0.0422316	-0.0163523	0.547739	0.973939	0.452261	0.727166	0.2	0.213283	0
DE_2	MSTRG.74193	UTL74193	cre	pELS	intergenic	10000000	chr9	4	1	0.0422316	-0.0163523	0.547739	0.973939	0.452261	0.727166	0.2	0.213283	0
DE_2	MSTRG.74237	UTL74237	cre	dELS	intergenic	10000000	chr9	4	1	0.0422316	-0.0163523	0.547739	0.973939	0.452261	0.727166	0.2	0.213283	0
DE_2	MSTRG.74289	UTL74289	repeat	SimpleRepeat	intergenic	10000000	chr9	4	1	0.0422316	-0.0163523	0.547739	0.973939	0.452261	0.727166	0.2	0.213283	0
DE_2	MSTRG.74331	UTL74331	intergenic	intergenic	intergenic	10000000	chr9	4	1	0.0422316	-0.0163523	0.547739	0.973939	0.452261	0.727166	0.2	0.213283	0
DE_2	MSTRG.74463	UTL74463	repeat	ambiguous	intergenic	10000000	chr9	4	1	0.0422316	-0.0163523	0.547739	0.973939	0.452261	0.727166	0.2	0.213283	0
DE_2	MSTRG.20514	UTL20514	cre	pELS	intergenic	10000000	chr14	508	188	0.0850328	-0.0163517	0.492458	0.973939	0.507542	0.727166	0.270115	0.270227	0
DE_2	ENSG00000086666.18	ZFAND6	mRNA	mRNA	exons	10000000	chr15	264	80	0.0739178	0.0163457	0.464265	0.777392	0.535735	0.820167	0.232558	0.232354	0
DE_2	ENSG00000127957.17	PMS2P3	ncRNA	pseudogene	introns	10000000	chr7	26	13	0.0717638	0.016345	0.498967	0.985402	0.501033	0.714001	0.333333	0.331098	0
ES_2	ENSG00000153574.8	RPIA	mRNA	mRNA	exons	10000000	chr2	14	6	0.0385764	0.0163412	0.502876	0.737653	0.497124	0.780428	0.3	0.295039	0
ES_2	ENSG00000204311.13	PJVK	mRNA	mRNA	exons	10000000	chr2	14	6	0.0385764	0.0163412	0.502876	0.737653	0.497124	0.780428	0.3	0.295039	0
ES_2	ENSG00000271141.1	AC010680.4	lncRNA	lncRNA	exons	10000000	chr2	14	6	0.0385764	0.0163412	0.502876	0.737653	0.497124	0.780428	0.3	0.295039	0
ES_2	ENSG00000115194.10	SLC30A3	mRNA	mRNA	introns	10000000	chr2	14	6	0.0385764	0.0163412	0.502876	0.987861	0.497124	0.69883	0.3	0.295039	0
ES_2	ENSG00000220804.8	LINC01881	ncRNA	pseudogene	introns	10000000	chr2	14	6	0.0385764	0.0163412	0.502876	0.987861	0.497124	0.69883	0.3	0.295039	0
ES_2	ENSG00000229525.1	AC053503.2	lncRNA	lncRNA	introns	10000000	chr2	14	6	0.0385764	0.0163412	0.502876	0.987861	0.497124	0.69883	0.3	0.295039	0
ES_2	ENSG00000236049.1	LINC01920	lncRNA	lncRNA	introns	10000000	chr2	14	6	0.0385764	0.0163412	0.502876	0.987861	0.497124	0.69883	0.3	0.295039	0
ES_2	MSTRG.35302	UTL35302	intergenic	intergenic	intergenic	10000000	chr2	14	6	0.0385764	0.0163412	0.502876	0.999972	0.497124	0.697072	0.3	0.295039	0
ES_2	MSTRG.35945	UTL35945	readthrough	readthrough	intergenic	10000000	chr2	14	6	0.0385764	0.0163412	0.502876	0.999972	0.497124	0.697072	0.3	0.295039	0
ES_2	ENSG00000125991.19	ERGIC3	mRNA	mRNA	introns	10000000	chr20	76	13	0.0769742	0.0163357	0.469528	0.987861	0.530472	0.69883	0.146067	0.145403	0
DE_1	ENSG00000006744.18	ELAC2	mRNA	mRNA	exons	10000000	chr17	238	66	0.0876769	0.0163287	0.461767	0.780956	0.538233	0.826514	0.217105	0.216874	0
ES_2	ENSG00000177272.8	KCNA3	mRNA	mRNA	exons	10000000	chr1	5	2	0.0349411	0.0163163	0.513864	0.737653	0.486136	0.780428	0.285714	0.272238	0
ES_2	ENSG00000215915.9	ATAD3C	mRNA	mRNA	exons	10000000	chr1	5	2	0.0349411	0.0163163	0.513864	0.737653	0.486136	0.780428	0.285714	0.272238	0
ES_2	ENSG00000224986.2	PPP1R8P1	ncRNA	pseudogene	exons	10000000	chr1	5	2	0.0349411	0.0163163	0.513864	0.737653	0.486136	0.780428	0.285714	0.272238	0
ES_2	ENSG00000227963.1	RBM15-AS1	lncRNA	lncRNA	exons	10000000	chr1	5	2	0.0349411	0.0163163	0.513864	0.737653	0.486136	0.780428	0.285714	0.272238	1
ES_2	ENSG00000231992.1	AC092802.3	lncRNA	lncRNA	exons	10000000	chr1	5	2	0.0349411	0.0163163	0.513864	0.737653	0.486136	0.780428	0.285714	0.272238	0
ES_2	ENSG00000099260.10	PALMD	mRNA	mRNA	introns	10000000	chr1	5	2	0.0349411	0.0163163	0.513864	0.987861	0.486136	0.69883	0.285714	0.272238	0
ES_2	ENSG00000121933.18	TMIGD3	mRNA	mRNA	introns	10000000	chr1	5	2	0.0349411	0.0163163	0.513864	0.987861	0.486136	0.69883	0.285714	0.272238	1
ES_2	ENSG00000134242.15	PTPN22	mRNA	mRNA	introns	10000000	chr1	5	2	0.0349411	0.0163163	0.513864	0.987861	0.486136	0.69883	0.285714	0.272238	0
ES_2	ENSG00000135824.12	RGS8	mRNA	mRNA	introns	10000000	chr1	5	2	0.0349411	0.0163163	0.513864	0.987861	0.486136	0.69883	0.285714	0.272238	0
ES_2	ENSG00000230679.1	ENO1-AS1	lncRNA	lncRNA	introns	10000000	chr1	5	2	0.0349411	0.0163163	0.513864	0.987861	0.486136	0.69883	0.285714	0.272238	0
ES_2	ENSG00000259357.2	AL590133.2	lncRNA	lncRNA	introns	10000000	chr1	5	2	0.0349411	0.0163163	0.513864	0.987861	0.486136	0.69883	0.285714	0.272238	0
ES_2	ENSG00000284735.1	AL139424.3	lncRNA	lncRNA	introns	10000000	chr1	5	2	0.0349411	0.0163163	0.513864	0.987861	0.486136	0.69883	0.285714	0.272238	0
ES_2	MSTRG.1143	UTL1143	cre	pELS	intergenic	10000000	chr1	5	2	0.0349411	0.0163163	0.513864	0.999972	0.486136	0.697072	0.285714	0.272238	0
ES_2	MSTRG.1316	UTL1316	cre	dELS	intergenic	10000000	chr1	5	2	0.0349411	0.0163163	0.513864	0.999972	0.486136	0.697072	0.285714	0.272238	0
ES_2	MSTRG.1755	UTL1755	readthrough	readthrough	intergenic	10000000	chr1	5	2	0.0349411	0.0163163	0.513864	0.999972	0.486136	0.697072	0.285714	0.272238	0
ES_2	MSTRG.4095	UTL4095	readthrough	readthrough	intergenic	10000000	chr1	5	2	0.0349411	0.0163163	0.513864	0.999972	0.486136	0.697072	0.285714	0.272238	0
ES_2	MSTRG.4431	UTL4431	readthrough	readthrough	intergenic	10000000	chr1	5	2	0.0349411	0.0163163	0.513864	0.999972	0.486136	0.697072	0.285714	0.272238	0
ES_2	MSTRG.4440	UTL4440	cre	PLS	intergenic	10000000	chr1	5	2	0.0349411	0.0163163	0.513864	0.999972	0.486136	0.697072	0.285714	0.272238	0
ES_2	MSTRG.5306	UTL5306	cre	PLS	intergenic	10000000	chr1	5	2	0.0349411	0.0163163	0.513864	0.999972	0.486136	0.697072	0.285714	0.272238	0
ES_2	MSTRG.6141	UTL6141	cre	PLS	intergenic	10000000	chr1	5	2	0.0349411	0.0163163	0.513864	0.999972	0.486136	0.697072	0.285714	0.272238	0
DE_1	ENSG00000086288.11	NME8	mRNA	mRNA	exons	10000000	chr7	5	2	0.0574111	0.0163139	0.48502	0.780956	0.51498	0.826514	0.285714	0.273975	0
DE_1	ENSG00000105982.16	RNF32	mRNA	mRNA	exons	10000000	chr7	5	2	0.0574111	0.0163139	0.48502	0.780956	0.51498	0.826514	0.285714	0.273975	0
DE_1	ENSG00000188037.11	CLCN1	mRNA	mRNA	exons	10000000	chr7	5	2	0.0574111	0.0163139	0.48502	0.780956	0.51498	0.826514	0.285714	0.273975	0
DE_1	ENSG00000188763.4	FZD9	mRNA	mRNA	exons	10000000	chr7	5	2	0.0574111	0.0163139	0.48502	0.780956	0.51498	0.826514	0.285714	0.273975	0
DE_1	ENSG00000230316.6	FEZF1-AS1	lncRNA	lncRNA	exons	10000000	chr7	5	2	0.0574111	0.0163139	0.48502	0.780956	0.51498	0.826514	0.285714	0.273975	0
DE_1	ENSG00000234215.2	AC006012.1	lncRNA	lncRNA	exons	10000000	chr7	5	2	0.0574111	0.0163139	0.48502	0.780956	0.51498	0.826514	0.285714	0.273975	0
DE_1	ENSG00000280890.1	ELDR	lncRNA	lncRNA	introns	10000000	chr7	5	2	0.0574111	0.0163139	0.48502	0.938061	0.51498	0.764564	0.285714	0.273975	0
DE_1	ENSG00000281120.1	AC006355.2	lncRNA	lncRNA	introns	10000000	chr7	5	2	0.0574111	0.0163139	0.48502	0.938061	0.51498	0.764564	0.285714	0.273975	0
DE_1	MSTRG.66442	UTL66442	intergenic	intergenic	intergenic	10000000	chr7	5	2	0.0574111	0.0163139	0.48502	1	0.51498	0.734717	0.285714	0.273975	0
DE_1	ENSG00000073803.13	MAP3K13	mRNA	mRNA	introns	10000000	chr3	1689	847	0.0562527	-0.0163062	0.498193	0.938061	0.501807	0.764564	0.333991	0.334027	1
DE_1	ENSG00000198520.11	ARMH1	mRNA	mRNA	exons	10000000	chr1	24	13	0.0473161	0.0162974	0.471806	0.780956	0.528194	0.826514	0.351351	0.348816	0
DE_1	ENSG00000134716.10	CYP2J2	mRNA	mRNA	introns	10000000	chr1	24	13	0.0473161	0.0162974	0.471806	0.938061	0.528194	0.764564	0.351351	0.348816	0
DE_1	ENSG00000197852.10	INKA2	mRNA	mRNA	introns	10000000	chr1	24	13	0.0473161	0.0162974	0.471806	0.938061	0.528194	0.764564	0.351351	0.348816	0
ES_2	ENSG00000213619.9	NDUFS3	mRNA	mRNA	introns	10000000	chr11	77	21	0.0473951	0.016291	0.469476	0.987861	0.530524	0.69883	0.214286	0.213472	0
ES_2	ENSG00000103489.11	XYLT1	mRNA	mRNA	exons	10000000	chr16	129	24	0.0529005	0.0162774	0.449723	0.737653	0.550277	0.780428	0.156863	0.156454	0
DE_1	ENSG00000157036.12	EXOG	mRNA	mRNA	exons	10000000	chr3	223	105	0.052817	0.0162688	0.469693	0.780956	0.530307	0.826514	0.320122	0.319849	0
DE_2	ENSG00000102543.14	CDADC1	mRNA	mRNA	introns	10000000	chr13	164	60	0.0775407	-0.0162612	0.497775	0.985402	0.502225	0.714001	0.267857	0.268202	0
DE_1	ENSG00000265802.2	RN7SL49P	lncRNA	lncRNA	exons	10000000	chr13	14	4	0.0605556	0.016254	0.478545	0.780956	0.521455	0.826514	0.222222	0.218322	0
DE_1	ENSG00000102678.6	FGF9	mRNA	mRNA	introns	10000000	chr13	14	4	0.0605556	0.016254	0.478545	0.938061	0.521455	0.764564	0.222222	0.218322	0
ES_2	ENSG00000164902.13	PHAX	mRNA	mRNA	exons	10000000	chr5	35	12	0.042449	0.0162504	0.463043	0.737653	0.536957	0.780428	0.255319	0.253411	0
ES_2	ENSG00000114544.16	SLC41A3	mRNA	mRNA	introns	10000000	chr3	210	86	0.0459376	0.0162437	0.473388	0.987861	0.526612	0.69883	0.290541	0.290211	0
DE_2	ENSG00000088035.16	ALG6	mRNA	mRNA	introns	10000000	chr1	553	406	0.0641325	0.0162423	0.47933	0.985402	0.52067	0.714001	0.423358	0.423258	0
DE_2	ENSG00000162998.4	FRZB	mRNA	mRNA	introns	10000000	chr2	505	410	0.0730787	0.0162314	0.483763	0.985402	0.516237	0.714001	0.448087	0.447982	0
ES_2	ENSG00000118972.2	FGF23	mRNA	mRNA	exons	10000000	chr12	5	1	0.0353122	-0.0162281	0.470751	0.737653	0.529249	0.780428	0.166667	0.178303	0
ES_2	ENSG00000120860.10	WASHC3	mRNA	mRNA	exons	10000000	chr12	5	1	0.0353122	-0.0162281	0.470751	0.737653	0.529249	0.780428	0.166667	0.178303	0
ES_2	ENSG00000121350.15	PYROXD1	mRNA	mRNA	exons	10000000	chr12	5	1	0.0353122	-0.0162281	0.470751	0.737653	0.529249	0.780428	0.166667	0.178303	0
ES_2	ENSG00000167588.12	GPD1	mRNA	mRNA	exons	10000000	chr12	5	1	0.0353122	-0.0162281	0.470751	0.737653	0.529249	0.780428	0.166667	0.178303	0
ES_2	ENSG00000171823.6	FBXL14	mRNA	mRNA	exons	10000000	chr12	5	1	0.0353122	-0.0162281	0.470751	0.737653	0.529249	0.780428	0.166667	0.178303	0
ES_2	ENSG00000181418.7	DDN	mRNA	mRNA	exons	10000000	chr12	5	1	0.0353122	-0.0162281	0.470751	0.737653	0.529249	0.780428	0.166667	0.178303	0
ES_2	ENSG00000182326.14	C1S	mRNA	mRNA	exons	10000000	chr12	5	1	0.0353122	-0.0162281	0.470751	0.737653	0.529249	0.780428	0.166667	0.178303	0
ES_2	ENSG00000183955.12	KMT5A	mRNA	mRNA	exons	10000000	chr12	5	1	0.0353122	-0.0162281	0.470751	0.737653	0.529249	0.780428	0.166667	0.178303	0
ES_2	ENSG00000184344.3	GDF3	mRNA	mRNA	exons	10000000	chr12	5	1	0.0353122	-0.0162281	0.470751	0.737653	0.529249	0.780428	0.166667	0.178303	0
ES_2	ENSG00000185847.7	LINC01405	lncRNA	lncRNA	exons	10000000	chr12	5	1	0.0353122	-0.0162281	0.470751	0.737653	0.529249	0.780428	0.166667	0.178303	0
ES_2	ENSG00000197653.15	DNAH10	mRNA	mRNA	exons	10000000	chr12	5	1	0.0353122	-0.0162281	0.470751	0.737653	0.529249	0.780428	0.166667	0.178303	0
ES_2	ENSG00000214851.4	LINC00612	lncRNA	lncRNA	exons	10000000	chr12	5	1	0.0353122	-0.0162281	0.470751	0.737653	0.529249	0.780428	0.166667	0.178303	0
ES_2	ENSG00000240771.6	ARHGEF25	mRNA	mRNA	exons	10000000	chr12	5	1	0.0353122	-0.0162281	0.470751	0.737653	0.529249	0.780428	0.166667	0.178303	0
ES_2	ENSG00000241785.3	RN7SL390P	lncRNA	lncRNA	exons	10000000	chr12	5	1	0.0353122	-0.0162281	0.470751	0.737653	0.529249	0.780428	0.166667	0.178303	0
ES_2	ENSG00000245017.2	LINC02453	lncRNA	lncRNA	exons	10000000	chr12	5	1	0.0353122	-0.0162281	0.470751	0.737653	0.529249	0.780428	0.166667	0.178303	0
ES_2	ENSG00000247498.9	GPRC5D-AS1	lncRNA	lncRNA	exons	10000000	chr12	5	1	0.0353122	-0.0162281	0.470751	0.737653	0.529249	0.780428	0.166667	0.178303	0
ES_2	ENSG00000255776.1	VDAC2P2	ncRNA	pseudogene	exons	10000000	chr12	5	1	0.0353122	-0.0162281	0.470751	0.737653	0.529249	0.780428	0.166667	0.178303	0
ES_2	ENSG00000257497.2	AC121761.1	lncRNA	lncRNA	exons	10000000	chr12	5	1	0.0353122	-0.0162281	0.470751	0.737653	0.529249	0.780428	0.166667	0.178303	0
ES_2	ENSG00000257509.1	AC073487.1	lncRNA	lncRNA	exons	10000000	chr12	5	1	0.0353122	-0.0162281	0.470751	0.737653	0.529249	0.780428	0.166667	0.178303	0
ES_2	ENSG00000257594.3	GALNT4	mRNA	mRNA	exons	10000000	chr12	5	1	0.0353122	-0.0162281	0.470751	0.737653	0.529249	0.780428	0.166667	0.178303	0
ES_2	ENSG00000257966.1	OLA1P3	ncRNA	pseudogene	exons	10000000	chr12	5	1	0.0353122	-0.0162281	0.470751	0.737653	0.529249	0.780428	0.166667	0.178303	0
ES_2	ENSG00000258230.2	AC063950.1	ncRNA	pseudogene	exons	10000000	chr12	5	1	0.0353122	-0.0162281	0.470751	0.737653	0.529249	0.780428	0.166667	0.178303	0
ES_2	ENSG00000258815.1	AC131532.1	lncRNA	lncRNA	exons	10000000	chr12	5	1	0.0353122	-0.0162281	0.470751	0.737653	0.529249	0.780428	0.166667	0.178303	0
ES_2	ENSG00000268069.2	AC004466.1	lncRNA	lncRNA	exons	10000000	chr12	5	1	0.0353122	-0.0162281	0.470751	0.737653	0.529249	0.780428	0.166667	0.178303	0
ES_2	ENSG00000274315.1	AC009318.3	lncRNA	lncRNA	exons	10000000	chr12	5	1	0.0353122	-0.0162281	0.470751	0.737653	0.529249	0.780428	0.166667	0.178303	0
ES_2	ENSG00000274569.1	AC024884.1	ncRNA	pseudogene	exons	10000000	chr12	5	1	0.0353122	-0.0162281	0.470751	0.737653	0.529249	0.780428	0.166667	0.178303	0
ES_2	ENSG00000275759.1	AC026367.3	lncRNA	lncRNA	exons	10000000	chr12	5	1	0.0353122	-0.0162281	0.470751	0.737653	0.529249	0.780428	0.166667	0.178303	0
ES_2	ENSG00000012504.14	NR1H4	mRNA	mRNA	introns	10000000	chr12	5	1	0.0353122	-0.0162281	0.470751	0.987861	0.529249	0.69883	0.166667	0.178303	0
ES_2	ENSG00000013588.8	GPRC5A	mRNA	mRNA	introns	10000000	chr12	5	1	0.0353122	-0.0162281	0.470751	0.987861	0.529249	0.69883	0.166667	0.178303	0
ES_2	ENSG00000089225.19	TBX5	mRNA	mRNA	introns	10000000	chr12	5	1	0.0353122	-0.0162281	0.470751	0.987861	0.529249	0.69883	0.166667	0.178303	0
ES_2	ENSG00000111331.12	OAS3	mRNA	mRNA	introns	10000000	chr12	5	1	0.0353122	-0.0162281	0.470751	0.987861	0.529249	0.69883	0.166667	0.178303	0
ES_2	ENSG00000121351.7	IAPP	mRNA	mRNA	introns	10000000	chr12	5	1	0.0353122	-0.0162281	0.470751	0.987861	0.529249	0.69883	0.166667	0.178303	0
ES_2	ENSG00000123405.13	NFE2	mRNA	mRNA	introns	10000000	chr12	5	1	0.0353122	-0.0162281	0.470751	0.987861	0.529249	0.69883	0.166667	0.178303	0
ES_2	ENSG00000134548.10	SPX	mRNA	mRNA	introns	10000000	chr12	5	1	0.0353122	-0.0162281	0.470751	0.987861	0.529249	0.69883	0.166667	0.178303	0
ES_2	ENSG00000139291.13	TMEM19	mRNA	mRNA	introns	10000000	chr12	5	1	0.0353122	-0.0162281	0.470751	0.987861	0.529249	0.69883	0.166667	0.178303	0
ES_2	ENSG00000170627.10	GTSF1	mRNA	mRNA	introns	10000000	chr12	5	1	0.0353122	-0.0162281	0.470751	0.987861	0.529249	0.69883	0.166667	0.178303	0
ES_2	ENSG00000176654.12	NANOGP1	ncRNA	pseudogene	introns	10000000	chr12	5	1	0.0353122	-0.0162281	0.470751	0.987861	0.529249	0.69883	0.166667	0.178303	0
ES_2	ENSG00000186710.11	CFAP73	mRNA	mRNA	introns	10000000	chr12	5	1	0.0353122	-0.0162281	0.470751	0.987861	0.529249	0.69883	0.166667	0.178303	0
ES_2	ENSG00000196668.3	LINC00173	lncRNA	lncRNA	introns	10000000	chr12	5	1	0.0353122	-0.0162281	0.470751	0.987861	0.529249	0.69883	0.166667	0.178303	0
ES_2	ENSG00000197614.10	MFAP5	mRNA	mRNA	introns	10000000	chr12	5	1	0.0353122	-0.0162281	0.470751	0.987861	0.529249	0.69883	0.166667	0.178303	0
ES_2	ENSG00000205537.2	AC121338.1	lncRNA	lncRNA	introns	10000000	chr12	5	1	0.0353122	-0.0162281	0.470751	0.987861	0.529249	0.69883	0.166667	0.178303	0
ES_2	ENSG00000244573.3	RPL30P11	ncRNA	pseudogene	introns	10000000	chr12	5	1	0.0353122	-0.0162281	0.470751	0.987861	0.529249	0.69883	0.166667	0.178303	0
ES_2	ENSG00000245648.1	AC022075.1	lncRNA	lncRNA	introns	10000000	chr12	5	1	0.0353122	-0.0162281	0.470751	0.987861	0.529249	0.69883	0.166667	0.178303	1
ES_2	ENSG00000250208.6	FZD10-DT	lncRNA	lncRNA	introns	10000000	chr12	5	1	0.0353122	-0.0162281	0.470751	0.987861	0.529249	0.69883	0.166667	0.178303	0
ES_2	ENSG00000255772.5	LINC01479	lncRNA	lncRNA	introns	10000000	chr12	5	1	0.0353122	-0.0162281	0.470751	0.987861	0.529249	0.69883	0.166667	0.178303	0
ES_2	ENSG00000256658.1	AC008115.1	lncRNA	lncRNA	introns	10000000	chr12	5	1	0.0353122	-0.0162281	0.470751	0.987861	0.529249	0.69883	0.166667	0.178303	0
ES_2	ENSG00000257283.1	AC012464.1	lncRNA	lncRNA	introns	10000000	chr12	5	1	0.0353122	-0.0162281	0.470751	0.987861	0.529249	0.69883	0.166667	0.178303	0
ES_2	ENSG00000257496.1	AC025031.1	lncRNA	lncRNA	introns	10000000	chr12	5	1	0.0353122	-0.0162281	0.470751	0.987861	0.529249	0.69883	0.166667	0.178303	0
ES_2	ENSG00000257890.1	AC011595.2	lncRNA	lncRNA	introns	10000000	chr12	5	1	0.0353122	-0.0162281	0.470751	0.987861	0.529249	0.69883	0.166667	0.178303	0
ES_2	ENSG00000258234.1	AC024257.1	lncRNA	lncRNA	introns	10000000	chr12	5	1	0.0353122	-0.0162281	0.470751	0.987861	0.529249	0.69883	0.166667	0.178303	0
ES_2	ENSG00000258311.5	BLOC1S1-RDH5	mRNA	mRNA	introns	10000000	chr12	5	1	0.0353122	-0.0162281	0.470751	0.987861	0.529249	0.69883	0.166667	0.178303	0
ES_2	MSTRG.14221	UTL14221	readthrough	readthrough	intergenic	10000000	chr12	5	1	0.0353122	-0.0162281	0.470751	0.999972	0.529249	0.697072	0.166667	0.178303	0
ES_2	MSTRG.14336	UTL14336	cre	dELS	intergenic	10000000	chr12	5	1	0.0353122	-0.0162281	0.470751	0.999972	0.529249	0.697072	0.166667	0.178303	0
ES_2	MSTRG.14721	UTL14721	readthrough	readthrough	intergenic	10000000	chr12	5	1	0.0353122	-0.0162281	0.470751	0.999972	0.529249	0.697072	0.166667	0.178303	0
ES_2	MSTRG.14798	UTL14798	cre	pELS	intergenic	10000000	chr12	5	1	0.0353122	-0.0162281	0.470751	0.999972	0.529249	0.697072	0.166667	0.178303	0
ES_2	MSTRG.15222	UTL15222	cre	pELS	intergenic	10000000	chr12	5	1	0.0353122	-0.0162281	0.470751	0.999972	0.529249	0.697072	0.166667	0.178303	0
ES_2	MSTRG.15419	UTL15419	cre	PLS	intergenic	10000000	chr12	5	1	0.0353122	-0.0162281	0.470751	0.999972	0.529249	0.697072	0.166667	0.178303	0
ES_2	MSTRG.15532	UTL15532	cre	PLS	intergenic	10000000	chr12	5	1	0.0353122	-0.0162281	0.470751	0.999972	0.529249	0.697072	0.166667	0.178303	0
ES_2	MSTRG.15577	UTL15577	cre	pELS	intergenic	10000000	chr12	5	1	0.0353122	-0.0162281	0.470751	0.999972	0.529249	0.697072	0.166667	0.178303	0
ES_2	MSTRG.15860	UTL15860	cre	PLS	intergenic	10000000	chr12	5	1	0.0353122	-0.0162281	0.470751	0.999972	0.529249	0.697072	0.166667	0.178303	0
ES_2	MSTRG.16275	UTL16275	cre	dELS	intergenic	10000000	chr12	5	1	0.0353122	-0.0162281	0.470751	0.999972	0.529249	0.697072	0.166667	0.178303	0
ES_2	MSTRG.16365	UTL16365	intergenic	intergenic	intergenic	10000000	chr12	5	1	0.0353122	-0.0162281	0.470751	0.999972	0.529249	0.697072	0.166667	0.178303	0
ES_2	MSTRG.16937	UTL16937	intergenic	intergenic	intergenic	10000000	chr12	5	1	0.0353122	-0.0162281	0.470751	0.999972	0.529249	0.697072	0.166667	0.178303	0
ES_2	MSTRG.17093	UTL17093	cre	CTCF-only	intergenic	10000000	chr12	5	1	0.0353122	-0.0162281	0.470751	0.999972	0.529249	0.697072	0.166667	0.178303	0
ES_2	MSTRG.17265	UTL17265	cre	PLS	intergenic	10000000	chr12	5	1	0.0353122	-0.0162281	0.470751	0.999972	0.529249	0.697072	0.166667	0.178303	0
ES_2	MSTRG.17627	UTL17627	readthrough	readthrough	intergenic	10000000	chr12	5	1	0.0353122	-0.0162281	0.470751	0.999972	0.529249	0.697072	0.166667	0.178303	0
DE_2	MSTRG.4564	UTL4564	antisense	antisense	intergenic	10000000	chr1	33	20	0.0529411	-0.0162239	0.513665	0.973939	0.486335	0.727166	0.377358	0.379099	0
DE_1	MSTRG.39632	UTL39632	cre	dELS	intergenic	10000000	chr2	109	66	0.0545025	0.0162238	0.475022	1	0.524978	0.734717	0.377143	0.376591	0
ES_1	ENSG00000093217.10	XYLB	mRNA	mRNA	introns	10000000	chr3	798	210	0.0295193	0.0162052	0.457952	0.963633	0.542048	0.753855	0.208333	0.208265	0
DE_2	ENSG00000105088.8	OLFM2	mRNA	mRNA	exons	10000000	chr19	16	4	0.129475	0.0162021	0.467378	0.777392	0.532622	0.820167	0.2	0.19692	0
DE_2	ENSG00000268460.1	AC006262.1	lncRNA	lncRNA	introns	10000000	chr19	16	4	0.129475	0.0162021	0.467378	0.985402	0.532622	0.714001	0.2	0.19692	0
DE_2	ENSG00000269001.2	AC092070.2	ncRNA	pseudogene	introns	10000000	chr19	16	4	0.129475	0.0162021	0.467378	0.985402	0.532622	0.714001	0.2	0.19692	0
DE_2	MSTRG.32430	UTL32430	cre	PLS	intergenic	10000000	chr19	16	4	0.129475	0.0162021	0.467378	0.973939	0.532622	0.727166	0.2	0.19692	0
DE_2	MSTRG.34375	UTL34375	readthrough	readthrough	intergenic	10000000	chr19	16	4	0.129475	0.0162021	0.467378	0.973939	0.532622	0.727166	0.2	0.19692	0
DE_2	ENSG00000256321.5	AC087258.1	lncRNA	lncRNA	exons	10000000	chr12	77	31	0.071083	0.0162003	0.471887	0.777392	0.528113	0.820167	0.287037	0.286299	1
DE_2	MSTRG.14010	UTL14010	antisense	antisense	intergenic	10000000	chr12	77	31	0.071083	0.0162003	0.471887	0.973939	0.528113	0.727166	0.287037	0.286299	0
DE_1	ENSG00000065328.16	MCM10	mRNA	mRNA	exons	10000000	chr10	161	60	0.0654972	-0.0161991	0.493854	0.780956	0.506146	0.826514	0.271493	0.271863	0
ES_1	ENSG00000140459.17	CYP11A1	mRNA	mRNA	introns	10000000	chr15	79	8	0.0247016	0.0161959	0.476136	0.963633	0.523864	0.753855	0.091954	0.0915544	0
ES_1	MSTRG.23888	UTL23888	readthrough	readthrough	intergenic	10000000	chr15	79	8	0.0247016	0.0161959	0.476136	0.818485	0.523864	0.819076	0.091954	0.0915544	0
ES_2	ENSG00000185624.14	P4HB	mRNA	mRNA	exons	10000000	chr17	60	11	0.0579642	-0.0161854	0.471783	0.737653	0.528217	0.780428	0.15493	0.15581	0
DE_1	ENSG00000261459.1	AC002310.5	mRNA	mRNA	introns	10000000	chr16	168	40	0.0677	-0.0161827	0.485087	0.938061	0.514913	0.764564	0.192308	0.192616	0
DE_1	ENSG00000105672.14	ETV2	mRNA	mRNA	exons	10000000	chr19	13	3	0.119515	0.0161673	0.458189	0.780956	0.541811	0.826514	0.1875	0.183667	0
DE_1	ENSG00000185761.10	ADAMTSL5	mRNA	mRNA	exons	10000000	chr19	13	3	0.119515	0.0161673	0.458189	0.780956	0.541811	0.826514	0.1875	0.183667	0
DE_1	ENSG00000268049.1	AC012313.2	lncRNA	lncRNA	exons	10000000	chr19	13	3	0.119515	0.0161673	0.458189	0.780956	0.541811	0.826514	0.1875	0.183667	0
DE_1	ENSG00000179168.14	GGN	mRNA	mRNA	introns	10000000	chr19	13	3	0.119515	0.0161673	0.458189	0.938061	0.541811	0.764564	0.1875	0.183667	0
DE_1	ENSG00000237017.1	AC245052.4	lncRNA	lncRNA	introns	10000000	chr19	13	3	0.119515	0.0161673	0.458189	0.938061	0.541811	0.764564	0.1875	0.183667	0
DE_1	MSTRG.33740	UTL33740	intergenic	intergenic	intergenic	10000000	chr19	13	3	0.119515	0.0161673	0.458189	1	0.541811	0.734717	0.1875	0.183667	0
DE_2	ENSG00000229151.1	AC233976.1	lncRNA	lncRNA	introns	10000000	chrX	342	190	0.0816748	-0.0161604	0.497611	0.985402	0.502389	0.714001	0.357143	0.357311	0
DE_1	ENSG00000152904.11	GGPS1	mRNA	mRNA	exons	10000000	chr1	87	48	0.0481947	-0.0161412	0.504898	0.780956	0.495102	0.826514	0.355556	0.356253	0
DE_1	ENSG00000111912.19	NCOA7	mRNA	mRNA	exons	10000000	chr6	124	50	0.0534761	0.0161345	0.479753	0.780956	0.520247	0.826514	0.287356	0.286876	0
DE_1	ENSG00000136040.8	PLXNC1	mRNA	mRNA	exons	10000000	chr12	7	2	0.050446	-0.0161341	0.468882	0.780956	0.531118	0.826514	0.222222	0.230315	0
DE_1	ENSG00000247363.2	AC090061.1	lncRNA	lncRNA	exons	10000000	chr12	7	2	0.050446	-0.0161341	0.468882	0.780956	0.531118	0.826514	0.222222	0.230315	0
DE_1	ENSG00000134538.2	SLCO1B1	mRNA	mRNA	introns	10000000	chr12	7	2	0.050446	-0.0161341	0.468882	0.938061	0.531118	0.764564	0.222222	0.230315	1
DE_1	ENSG00000256185.1	AC055720.2	lncRNA	lncRNA	introns	10000000	chr12	7	2	0.050446	-0.0161341	0.468882	0.938061	0.531118	0.764564	0.222222	0.230315	0
DE_1	MSTRG.14578	UTL14578	cre	pELS	intergenic	10000000	chr12	7	2	0.050446	-0.0161341	0.468882	1	0.531118	0.734717	0.222222	0.230315	0
DE_1	MSTRG.16735	UTL16735	readthrough	readthrough	intergenic	10000000	chr12	7	2	0.050446	-0.0161341	0.468882	1	0.531118	0.734717	0.222222	0.230315	0
DE_1	ENSG00000154415.7	PPP1R3A	mRNA	mRNA	introns	10000000	chr7	82	35	0.0612618	0.0161263	0.472044	0.938061	0.527956	0.764564	0.299145	0.298414	0
DE_1	ENSG00000076928.17	ARHGEF1	mRNA	mRNA	introns	10000000	chr19	1035	281	0.140608	0.0161231	0.458474	0.938061	0.541526	0.764564	0.213526	0.213474	0
DE_1	ENSG00000170743.16	SYT9	mRNA	mRNA	exons	10000000	chr11	17	5	0.0511124	-0.0160952	0.472198	0.780956	0.527802	0.826514	0.227273	0.230578	0
DE_1	MSTRG.12079	UTL12079	readthrough	readthrough	intergenic	10000000	chr11	17	5	0.0511124	-0.0160952	0.472198	1	0.527802	0.734717	0.227273	0.230578	0
DE_2	ENSG00000148187.17	MRRF	mRNA	mRNA	exons	10000000	chr9	139	46	0.0559037	-0.0160916	0.485702	0.777392	0.514298	0.820167	0.248649	0.249042	0
DE_1	ENSG00000272072.1	AC004492.1	lncRNA	lncRNA	exons	10000000	chr7	10	4	0.0574111	0.0160898	0.496051	0.780956	0.503949	0.826514	0.285714	0.279848	0
DE_1	ENSG00000106302.9	HYAL4	mRNA	mRNA	introns	10000000	chr7	10	4	0.0574111	0.0160898	0.496051	0.938061	0.503949	0.764564	0.285714	0.279848	0
DE_1	ENSG00000127399.14	LRRC61	mRNA	mRNA	introns	10000000	chr7	10	4	0.0574111	0.0160898	0.496051	0.938061	0.503949	0.764564	0.285714	0.279848	0
DE_1	ENSG00000237640.1	AC004522.2	lncRNA	lncRNA	introns	10000000	chr7	10	4	0.0574111	0.0160898	0.496051	0.938061	0.503949	0.764564	0.285714	0.279848	0
DE_1	ENSG00000203326.11	ZNF525	mRNA	mRNA	exons	10000000	chr19	31	7	0.116945	-0.0160886	0.486488	0.780956	0.513512	0.826514	0.184211	0.185843	0
DE_1	MSTRG.32241	UTL32241	cre	pELS	intergenic	10000000	chr19	31	7	0.116945	-0.0160886	0.486488	1	0.513512	0.734717	0.184211	0.185843	0
DE_1	ENSG00000077943.7	ITGA8	mRNA	mRNA	introns	10000000	chr10	17	6	0.0620297	0.0160825	0.502647	0.938061	0.497353	0.764564	0.26087	0.257485	0
DE_1	ENSG00000229847.8	EMX2OS	lncRNA	lncRNA	introns	10000000	chr10	17	6	0.0620297	0.0160825	0.502647	0.938061	0.497353	0.764564	0.26087	0.257485	0
DE_1	ENSG00000196290.14	NIF3L1	mRNA	mRNA	introns	10000000	chr2	425	266	0.0563367	-0.016076	0.504108	0.938061	0.495892	0.764564	0.384949	0.385089	1
ES_1	ENSG00000198542.13	ITGBL1	mRNA	mRNA	introns	10000000	chr13	44	6	0.0289015	0.0160717	0.494628	0.963633	0.505372	0.753855	0.12	0.119129	0
DE_1	ENSG00000165533.18	TTC8	mRNA	mRNA	introns	10000000	chr14	1043	328	0.0722574	0.0160702	0.461645	0.938061	0.538355	0.764564	0.239241	0.239187	0
ES_1	ENSG00000108349.16	CASC3	mRNA	mRNA	introns	10000000	chr17	1104	122	0.0349389	-0.0160695	0.451041	0.963633	0.548959	0.753855	0.0995106	0.0995412	0
DE_2	MSTRG.21581	UTL21581	readthrough	readthrough	intergenic	10000000	chr14	84	28	0.0765899	-0.0160682	0.487443	0.973939	0.512557	0.727166	0.25	0.250652	0
DE_1	ENSG00000109220.10	CHIC2	mRNA	mRNA	introns	10000000	chr4	1254	590	0.0552825	0.0160626	0.470216	0.938061	0.529784	0.764564	0.319957	0.319909	0
DE_1	MSTRG.51865	UTL51865	readthrough	readthrough	intergenic	10000000	chr4	435	191	0.0515914	-0.016058	0.496488	1	0.503512	0.734717	0.305112	0.30525	0
ES_2	MSTRG.2461	UTL2461	intergenic	intergenic	intergenic	10000000	chr1	102	46	0.0393944	-0.0160517	0.505032	0.999972	0.494968	0.697072	0.310811	0.311493	0
ES_2	ENSG00000146278.10	PNRC1	mRNA	mRNA	introns	10000000	chr6	28	9	0.0426281	-0.0160516	0.522431	0.987861	0.477569	0.69883	0.243243	0.245602	0
ES_1	ENSG00000234352.9	AC009264.1	lncRNA	lncRNA	exons	10000000	chr7	39	7	0.0257614	0.016051	0.448744	0.753929	0.551256	0.821418	0.152174	0.151018	1
ES_1	MSTRG.67178	UTL67178	cre	PLS	intergenic	10000000	chr7	39	7	0.0257614	0.016051	0.448744	0.810381	0.551256	0.819076	0.152174	0.151018	0
DE_1	ENSG00000247121.6	AC009126.1	lncRNA	lncRNA	exons	10000000	chr5	12	5	0.0515874	0.016042	0.458677	0.780956	0.541323	0.826514	0.294118	0.289204	0
DE_1	ENSG00000272416.1	AC025175.1	lncRNA	lncRNA	exons	10000000	chr5	12	5	0.0515874	0.016042	0.458677	0.780956	0.541323	0.826514	0.294118	0.289204	0
DE_1	ENSG00000164287.12	CDC20B	mRNA	mRNA	introns	10000000	chr5	12	5	0.0515874	0.016042	0.458677	0.938061	0.541323	0.764564	0.294118	0.289204	0
DE_1	MSTRG.58183	UTL58183	cre	PLS	intergenic	10000000	chr5	12	5	0.0515874	0.016042	0.458677	1	0.541323	0.734717	0.294118	0.289204	0
ES_1	ENSG00000101191.16	DIDO1	mRNA	mRNA	introns	10000000	chr20	6570	783	0.0536305	0.0160418	0.436132	0.963633	0.563868	0.753855	0.106487	0.106482	0
ES_2	ENSG00000180376.16	CCDC66	mRNA	mRNA	introns	10000000	chr3	852	376	0.0495037	-0.0160418	0.496901	0.987861	0.503099	0.69883	0.306189	0.30627	0
DE_1	ENSG00000175110.11	MRPS22	mRNA	mRNA	introns	10000000	chr3	221	104	0.0527874	0.016034	0.469826	0.938061	0.530174	0.764564	0.32	0.319728	0
ES_2	ENSG00000266844.1	AC093330.1	lncRNA	lncRNA	introns	10000000	chr18	40	8	0.0662545	0.0160269	0.469948	0.987861	0.530052	0.69883	0.166667	0.165324	0
ES_2	ENSG00000196440.11	ARMCX4	mRNA	mRNA	exons	10000000	chrX	48	14	0.0428793	0.0160223	0.4916	0.737653	0.5084	0.780428	0.225806	0.224494	0
DE_1	ENSG00000135750.14	KCNK1	mRNA	mRNA	exons	10000000	chr1	199	114	0.0500413	-0.0160214	0.505723	0.780956	0.494277	0.826514	0.364217	0.364519	0
ES_2	ENSG00000120697.8	ALG5	mRNA	mRNA	exons	10000000	chr13	19	4	0.0446199	-0.0160149	0.467893	0.737653	0.532107	0.780428	0.173913	0.17689	0
ES_2	ENSG00000197993.8	KEL	mRNA	mRNA	introns	10000000	chr7	60	19	0.0454504	0.0160117	0.475819	0.987861	0.524181	0.69883	0.240506	0.23943	0
ES_2	ENSG00000106524.8	ANKMY2	mRNA	mRNA	exons	10000000	chr7	17	5	0.042214	0.0160093	0.504563	0.737653	0.495437	0.780428	0.227273	0.223588	0
ES_2	ENSG00000279048.1	AC080080.1	ncRNA	TEC	exons	10000000	chr7	17	5	0.042214	0.0160093	0.504563	0.737653	0.495437	0.780428	0.227273	0.223588	0
ES_2	MSTRG.67653	UTL67653	cre	PLS	intergenic	10000000	chr7	17	5	0.042214	0.0160093	0.504563	0.999972	0.495437	0.697072	0.227273	0.223588	0
DE_2	MSTRG.36322	UTL36322	readthrough	readthrough	intergenic	10000000	chr2	377	301	0.071866	0.0160011	0.483692	0.973939	0.516308	0.727166	0.443953	0.443812	0
ES_1	ENSG00000105771.13	SMG9	mRNA	mRNA	exons	10000000	chr19	185	15	0.0419918	0.0159869	0.429963	0.753929	0.570037	0.821418	0.075	0.0748571	0
ES_2	ENSG00000075539.14	FRYL	mRNA	mRNA	exons	10000000	chr4	326	126	0.0454136	-0.0159834	0.4937	0.737653	0.5063	0.780428	0.278761	0.27897	1
DE_1	ENSG00000224593.1	AC092427.1	ncRNA	pseudogene	exons	10000000	chr7	28	11	0.0563859	-0.0159817	0.521896	0.780956	0.478104	0.826514	0.282051	0.284173	0
DE_1	MSTRG.66542	UTL66542	cre	PLS	intergenic	10000000	chr7	28	11	0.0563859	-0.0159817	0.521896	1	0.478104	0.734717	0.282051	0.284173	0
ES_1	MSTRG.28097	UTL28097	cre	pELS	intergenic	10000000	chr17	35	3	0.0271001	-0.0159771	0.479357	0.818485	0.520643	0.819076	0.0789474	0.0797513	0
ES_1	MSTRG.30901	UTL30901	repeat	LTR	intergenic	10000000	chr18	34	4	0.0389732	0.0159704	0.45844	0.811899	0.54156	0.819076	0.105263	0.10425	0
DE_2	ENSG00000154310.16	TNIK	mRNA	mRNA	introns	10000000	chr3	2591	1731	0.0749409	-0.0159578	0.503819	0.985402	0.496181	0.714001	0.400509	0.40053	0
DE_1	MSTRG.61464	UTL61464	readthrough	readthrough	intergenic	10000000	chr6	774	337	0.0577431	0.0159551	0.469842	1	0.530158	0.734717	0.30333	0.303253	0
ES_2	ENSG00000272410.5	AC022384.1	mRNA	mRNA	introns	10000000	chr3	71	27	0.0426574	0.01594	0.489062	0.987861	0.510938	0.69883	0.27551	0.274565	0
DE_1	ENSG00000280023.1	AD000813.1	ncRNA	TEC	exons	10000000	chr19	46	11	0.123845	0.015936	0.47141	0.780956	0.52859	0.826514	0.192982	0.191886	0
DE_2	ENSG00000176076.7	KCNE5	mRNA	mRNA	exons	10000000	chrX	7	3	0.0630063	-0.0159326	0.494665	0.777392	0.505335	0.820167	0.3	0.308213	0
DE_2	ENSG00000224471.2	MTCO3P19	ncRNA	pseudogene	exons	10000000	chrX	7	3	0.0630063	-0.0159326	0.494665	0.777392	0.505335	0.820167	0.3	0.308213	0
DE_2	ENSG00000277215.1	SPANXA2-OT1	lncRNA	lncRNA	exons	10000000	chrX	7	3	0.0630063	-0.0159326	0.494665	0.777392	0.505335	0.820167	0.3	0.308213	0
DE_2	ENSG00000198753.11	PLXNB3	mRNA	mRNA	introns	10000000	chrX	7	3	0.0630063	-0.0159326	0.494665	0.985402	0.505335	0.714001	0.3	0.308213	0
DE_2	ENSG00000280767.3	AL732314.4	lncRNA	lncRNA	introns	10000000	chrX	7	3	0.0630063	-0.0159326	0.494665	0.985402	0.505335	0.714001	0.3	0.308213	0
DE_2	MSTRG.78498	UTL78498	cre	pELS	intergenic	10000000	chrX	7	3	0.0630063	-0.0159326	0.494665	0.973939	0.505335	0.727166	0.3	0.308213	0
ES_1	MSTRG.34408	UTL34408	readthrough	readthrough	intergenic	10000000	chr19	154	12	0.0403557	-0.0159236	0.442113	0.810381	0.557887	0.819076	0.0722892	0.0724571	0
DE_2	ENSG00000188917.14	TRMT2B	mRNA	mRNA	introns	10000000	chrX	440	254	0.0848675	0.0159209	0.474438	0.985402	0.525562	0.714001	0.365994	0.365866	0
DE_1	ENSG00000166689.15	PLEKHA7	mRNA	mRNA	introns	10000000	chr11	4191	1592	0.0660132	-0.0159157	0.490173	0.938061	0.509827	0.764564	0.27529	0.275304	1
ES_2	ENSG00000175387.15	SMAD2	mRNA	mRNA	introns	10000000	chr18	4331	1194	0.0913274	0.0159139	0.460167	0.987861	0.539833	0.69883	0.216109	0.216094	0
DE_2	ENSG00000113621.14	TXNDC15	mRNA	mRNA	exons	10000000	chr5	62	33	0.0658987	0.0159116	0.478736	0.777392	0.521264	0.820167	0.347368	0.346455	0
DE_2	ENSG00000152348.15	ATG10	mRNA	mRNA	exons	10000000	chr5	62	33	0.0658987	0.0159116	0.478736	0.777392	0.521264	0.820167	0.347368	0.346455	0
ES_2	ENSG00000188158.15	NHS	mRNA	mRNA	exons	10000000	chrX	53	15	0.0416079	-0.0159083	0.512571	0.737653	0.487429	0.780428	0.220588	0.221773	0
DE_1	ENSG00000254361.1	AC046195.2	lncRNA	lncRNA	introns	10000000	chr8	10	3	0.0479468	-0.0159042	0.485284	0.938061	0.514716	0.764564	0.230769	0.236392	0
DE_2	ENSG00000139668.8	WDFY2	mRNA	mRNA	introns	10000000	chr13	3760	1646	0.0927821	-0.0159015	0.492832	0.985402	0.507168	0.714001	0.304477	0.304492	0
DE_2	ENSG00000165661.16	QSOX2	mRNA	mRNA	exons	10000000	chr9	33	10	0.0511898	-0.0158986	0.50634	0.777392	0.49366	0.820167	0.232558	0.234163	0
ES_1	ENSG00000149294.16	NCAM1	mRNA	mRNA	introns	10000000	chr11	930	160	0.029898	0.0158981	0.451193	0.963633	0.548807	0.753855	0.146789	0.146742	1
ES_1	ENSG00000148935.11	GAS2	mRNA	mRNA	exons	10000000	chr11	43	6	0.0242487	0.0158979	0.436811	0.753929	0.563189	0.821418	0.122449	0.121554	0
ES_1	ENSG00000204922.4	UQCC3	mRNA	mRNA	exons	10000000	chr11	43	6	0.0242487	0.0158979	0.436811	0.753929	0.563189	0.821418	0.122449	0.121554	0
ES_2	ENSG00000053254.15	FOXN3	mRNA	mRNA	exons	10000000	chr14	207	44	0.0488399	-0.0158751	0.490844	0.737653	0.509156	0.780428	0.175299	0.175568	0
ES_1	ENSG00000172009.14	THOP1	mRNA	mRNA	exons	10000000	chr19	142	11	0.0401189	-0.0158747	0.441676	0.753929	0.558324	0.821418	0.0718954	0.0720762	0
DE_2	ENSG00000158234.12	FAIM	mRNA	mRNA	exons	10000000	chr3	20	10	0.0560866	-0.0158707	0.49534	0.777392	0.50466	0.820167	0.333333	0.336187	1
DE_2	ENSG00000196189.12	SEMA4A	mRNA	mRNA	exons	10000000	chr1	14	8	0.0499159	-0.0158653	0.501319	0.777392	0.498681	0.820167	0.363636	0.367687	0
DE_2	ENSG00000228084.1	AC118553.1	lncRNA	lncRNA	exons	10000000	chr1	14	8	0.0499159	-0.0158653	0.501319	0.777392	0.498681	0.820167	0.363636	0.367687	0
DE_2	ENSG00000203740.3	METTL11B	mRNA	mRNA	introns	10000000	chr1	14	8	0.0499159	-0.0158653	0.501319	0.985402	0.498681	0.714001	0.363636	0.367687	0
ES_2	ENSG00000121281.12	ADCY7	mRNA	mRNA	introns	10000000	chr16	124	23	0.0527405	0.0158642	0.449435	0.987861	0.550565	0.69883	0.156463	0.156048	0
DE_2	ENSG00000158169.13	FANCC	mRNA	mRNA	exons	10000000	chr9	173	58	0.0566343	-0.0158631	0.486973	0.777392	0.513027	0.820167	0.251082	0.251395	1
DE_1	ENSG00000139668.8	WDFY2	mRNA	mRNA	introns	10000000	chr13	4113	1466	0.0755436	0.0158595	0.464346	0.938061	0.535654	0.764564	0.262771	0.262757	0
DE_2	ENSG00000236255.1	AC009404.1	lncRNA	lncRNA	introns	10000000	chr2	87	64	0.0662154	0.0158461	0.477978	0.985402	0.522022	0.714001	0.423841	0.423224	0
ES_1	ENSG00000196357.11	ZNF565	mRNA	mRNA	introns	10000000	chr19	271	22	0.0420434	-0.0158413	0.443781	0.963633	0.556219	0.753855	0.0750853	0.0751833	1
ES_2	MSTRG.25635	UTL25635	readthrough	readthrough	intergenic	10000000	chr16	46	8	0.0494504	0.0158353	0.480327	0.999972	0.519673	0.697072	0.148148	0.147076	0
ES_1	ENSG00000164934.13	DCAF13	mRNA	mRNA	introns	10000000	chr8	1352	299	0.0353454	0.0158332	0.4538	0.963633	0.5462	0.753855	0.181102	0.181066	0
DE_1	ENSG00000198171.12	DDRGK1	mRNA	mRNA	introns	10000000	chr20	579	137	0.106477	-0.0158263	0.478684	0.938061	0.521316	0.764564	0.191341	0.191428	0
ES_1	ENSG00000114744.8	COMMD2	mRNA	mRNA	introns	10000000	chr3	510	130	0.0285932	0.0158254	0.456458	0.963633	0.543542	0.753855	0.203125	0.203022	0
DE_1	ENSG00000083807.9	SLC27A5	mRNA	mRNA	exons	10000000	chr19	224	57	0.131787	0.0158116	0.46742	0.780956	0.53258	0.826514	0.202847	0.202617	1
DE_1	ENSG00000123975.4	CKS2	mRNA	mRNA	exons	10000000	chr9	9	2	0.0375392	-0.0157924	0.495679	0.780956	0.504321	0.826514	0.181818	0.187388	0
DE_2	ENSG00000115109.13	EPB41L5	mRNA	mRNA	exons	10000000	chr2	396	317	0.0720548	0.0157862	0.483912	0.777392	0.516088	0.820167	0.4446	0.444468	0
ES_1	MSTRG.48801	UTL48801	cre	pELS	intergenic	10000000	chr3	74	16	0.0242537	-0.015786	0.476769	0.818485	0.523231	0.819076	0.177778	0.178447	0
DE_2	ENSG00000169062.14	UPF3A	mRNA	mRNA	introns	10000000	chr13	345	135	0.0829348	0.0157783	0.466683	0.985402	0.533317	0.714001	0.28125	0.28109	0
DE_1	ENSG00000145626.11	UGT3A1	mRNA	mRNA	exons	10000000	chr5	19	8	0.0521304	0.0157761	0.46732	0.780956	0.53268	0.826514	0.296296	0.293229	0
DE_1	ENSG00000147475.15	ERLIN2	mRNA	mRNA	introns	10000000	chr8	292	107	0.0585652	0.0157757	0.465966	0.938061	0.534034	0.764564	0.26817	0.267974	0
DE_2	ENSG00000111911.6	HINT3	mRNA	mRNA	exons	10000000	chr6	32	15	0.062166	0.0157506	0.480011	0.777392	0.519989	0.820167	0.319149	0.317401	0
DE_2	ENSG00000124733.4	MEA1	mRNA	mRNA	exons	10000000	chr6	32	15	0.062166	0.0157506	0.480011	0.777392	0.519989	0.820167	0.319149	0.317401	0
DE_1	ENSG00000237298.9	TTN-AS1	lncRNA	lncRNA	exons	10000000	chr2	1157	774	0.0602152	0.015748	0.477763	0.780956	0.522237	0.826514	0.400829	0.400779	0
ES_1	ENSG00000170502.12	NUDT9	mRNA	mRNA	exons	10000000	chr4	107	24	0.0263549	-0.015737	0.48249	0.753929	0.51751	0.821418	0.183206	0.183675	0
DE_1	ENSG00000124787.13	RPP40	mRNA	mRNA	exons	10000000	chr6	16	6	0.0497328	0.015735	0.472086	0.780956	0.527914	0.826514	0.272727	0.269164	0
DE_1	ENSG00000099810.19	MTAP	mRNA	mRNA	exons	10000000	chr9	891	256	0.0485355	0.0157329	0.461422	0.780956	0.538578	0.826514	0.223191	0.223131	0
ES_1	ENSG00000144524.17	COPS7B	mRNA	mRNA	exons	10000000	chr2	176	49	0.0250601	-0.0157253	0.490285	0.753929	0.509715	0.821418	0.217778	0.218088	0
DE_1	ENSG00000092068.19	SLC7A8	mRNA	mRNA	exons	10000000	chr14	165	48	0.0668421	0.0157083	0.469259	0.780956	0.530741	0.826514	0.225352	0.225027	1
ES_2	ENSG00000035664.11	DAPK2	mRNA	mRNA	exons	10000000	chr15	18	3	0.0406548	0.0157075	0.470205	0.737653	0.529795	0.780428	0.142857	0.140229	0
ES_2	ENSG00000166821.8	PEX11A	mRNA	mRNA	introns	10000000	chr15	18	3	0.0406548	0.0157075	0.470205	0.987861	0.529795	0.69883	0.142857	0.140229	0
ES_2	MSTRG.22959	UTL22959	cre	PLS	intergenic	10000000	chr15	18	3	0.0406548	0.0157075	0.470205	0.999972	0.529795	0.697072	0.142857	0.140229	0
ES_1	ENSG00000144724.19	PTPRG	mRNA	mRNA	introns	10000000	chr3	120851	44453	0.0412611	-0.0157026	0.489224	0.963633	0.510776	0.753855	0.268917	0.268917	1
ES_2	ENSG00000170265.11	ZNF282	mRNA	mRNA	exons	10000000	chr7	31	9	0.0416693	-0.015702	0.483149	0.737653	0.516851	0.780428	0.225	0.227021	0
DE_2	MSTRG.71674	UTL71674	intergenic	intergenic	intergenic	10000000	chr9	46069	21707	0.0795955	0.0156989	0.470496	0.973939	0.529504	0.727166	0.320276	0.320274	0
ES_1	ENSG00000135632.11	SMYD5	mRNA	mRNA	introns	10000000	chr2	196	55	0.0252584	-0.0156877	0.49042	0.963633	0.50958	0.753855	0.219124	0.219402	0
ES_2	ENSG00000131470.14	PSMC3IP	mRNA	mRNA	introns	10000000	chr17	43	8	0.058822	0.015687	0.447258	0.987861	0.552742	0.69883	0.156863	0.155684	0
DE_2	ENSG00000180318.3	ALX1	mRNA	mRNA	introns	10000000	chr12	84	33	0.0693632	-0.0156861	0.493506	0.985402	0.506494	0.714001	0.282051	0.282709	0
DE_2	ENSG00000168065.15	SLC22A11	mRNA	mRNA	introns	10000000	chr11	12	4	0.0579274	-0.015677	0.498207	0.985402	0.501793	0.714001	0.25	0.254497	0
DE_2	ENSG00000255250.1	AP003059.2	lncRNA	lncRNA	introns	10000000	chr11	12	4	0.0579274	-0.015677	0.498207	0.985402	0.501793	0.714001	0.25	0.254497	0
DE_2	MSTRG.11634	UTL11634	readthrough	readthrough	intergenic	10000000	chr11	12	4	0.0579274	-0.015677	0.498207	0.973939	0.501793	0.727166	0.25	0.254497	0
DE_2	ENSG00000155465.18	SLC7A7	mRNA	mRNA	introns	10000000	chr14	147	52	0.081279	0.0156767	0.469895	0.985402	0.530105	0.714001	0.261307	0.260941	0
ES_2	ENSG00000123124.13	WWP1	mRNA	mRNA	introns	10000000	chr8	3440	1359	0.0631393	-0.0156755	0.493339	0.987861	0.506661	0.69883	0.283184	0.283203	0
ES_1	ENSG00000138448.11	ITGAV	mRNA	mRNA	introns	10000000	chr2	2903	1011	0.0313475	0.0156747	0.464119	0.963633	0.535881	0.753855	0.258304	0.258284	0
DE_2	ENSG00000113318.9	MSH3	mRNA	mRNA	exons	10000000	chr5	164	92	0.0694542	0.0156697	0.481355	0.777392	0.518645	0.820167	0.359375	0.359036	0
DE_2	ENSG00000142409.5	ZNF787	mRNA	mRNA	introns	10000000	chr19	1105	344	0.161228	0.0156675	0.462653	0.985402	0.537347	0.714001	0.237405	0.237358	0
ES_2	MSTRG.44928	UTL44928	intergenic	intergenic	intergenic	10000000	chr3	117	46	0.0441023	0.0156565	0.470128	0.999972	0.529872	0.697072	0.282209	0.281641	0
ES_1	ENSG00000044459.14	CNTLN	mRNA	mRNA	exons	10000000	chr9	484	70	0.0244315	0.0156494	0.443258	0.753929	0.556742	0.821418	0.126354	0.126273	0
DE_1	ENSG00000175193.13	PARL	mRNA	mRNA	exons	10000000	chr3	54	24	0.0498548	0.0156466	0.482379	0.780956	0.517621	0.826514	0.307692	0.306612	0
DE_1	ENSG00000264015.1	AC124254.1	lncRNA	lncRNA	introns	10000000	chr18	4286	1340	0.103571	-0.0156459	0.484303	0.938061	0.515697	0.764564	0.23818	0.238193	0
DE_2	MSTRG.55258	UTL55258	intergenic	intergenic	intergenic	10000000	chr5	44	23	0.0647187	0.015644	0.475802	0.973939	0.524198	0.727166	0.343284	0.342018	0
DE_1	ENSG00000161653.10	NAGS	mRNA	mRNA	introns	10000000	chr17	12	3	0.0790421	0.0156399	0.492538	0.938061	0.507462	0.764564	0.2	0.195845	0
DE_1	MSTRG.28990	UTL28990	cre	PLS	intergenic	10000000	chr17	12	3	0.0790421	0.0156399	0.492538	1	0.507462	0.734717	0.2	0.195845	0
DE_1	MSTRG.29577	UTL29577	cre	PLS	intergenic	10000000	chr17	12	3	0.0790421	0.0156399	0.492538	1	0.507462	0.734717	0.2	0.195845	0
DE_1	ENSG00000099282.9	TSPAN15	mRNA	mRNA	exons	10000000	chr10	59	21	0.0625554	-0.0156353	0.487771	0.780956	0.512229	0.826514	0.2625	0.263465	0
DE_1	ENSG00000138443.15	ABI2	mRNA	mRNA	introns	10000000	chr2	4121	2912	0.0636044	0.0156259	0.479402	0.938061	0.520598	0.764564	0.414048	0.414034	0
DE_1	ENSG00000129422.14	MTUS1	mRNA	mRNA	introns	10000000	chr8	3052	1209	0.0633112	-0.0155953	0.491424	0.938061	0.508576	0.764564	0.283736	0.283755	0
ES_1	ENSG00000148090.11	AUH	mRNA	mRNA	introns	10000000	chr9	7051	1205	0.0288692	-0.0155889	0.465682	0.963633	0.534318	0.753855	0.145954	0.145961	1
DE_1	MSTRG.16933	UTL16933	readthrough	readthrough	intergenic	10000000	chr12	158	54	0.0603436	-0.0155871	0.497522	1	0.502478	0.734717	0.254717	0.255073	0
DE_2	ENSG00000173175.14	ADCY5	mRNA	mRNA	introns	10000000	chr3	190	112	0.0661232	0.0155864	0.476162	0.985402	0.523838	0.714001	0.370861	0.370571	0
DE_1	ENSG00000159352.15	PSMD4	mRNA	mRNA	introns	10000000	chr1	408	247	0.0528827	0.0155818	0.475961	0.938061	0.524039	0.764564	0.377099	0.376958	0
ES_2	ENSG00000100206.9	DMC1	mRNA	mRNA	introns	10000000	chr22	142	12	0.0548418	0.0155743	0.456732	0.987861	0.543268	0.69883	0.0779221	0.077711	0
DE_2	ENSG00000230923.2	LINC00309	lncRNA	lncRNA	introns	10000000	chr2	168	125	0.0669729	-0.0155689	0.506044	0.985402	0.493956	0.714001	0.426621	0.426935	0
DE_1	ENSG00000095739.10	BAMBI	mRNA	mRNA	introns	10000000	chr10	117	43	0.0645922	-0.0155661	0.492484	0.938061	0.507516	0.764564	0.26875	0.269237	0
ES_1	ENSG00000010219.13	DYRK4	mRNA	mRNA	exons	10000000	chr12	30	4	0.0235415	-0.0155634	0.525787	0.753929	0.474213	0.821418	0.117647	0.118896	0
DE_2	ENSG00000054965.10	FAM168A	mRNA	mRNA	exons	10000000	chr11	247	100	0.0703571	-0.0155616	0.493848	0.777392	0.506152	0.820167	0.288184	0.288407	0
ES_2	ENSG00000077097.15	TOP2B	mRNA	mRNA	exons	10000000	chr3	171	69	0.0452629	0.0155574	0.473056	0.737653	0.526944	0.780428	0.2875	0.287113	0
ES_2	ENSG00000100711.13	ZFYVE21	mRNA	mRNA	introns	10000000	chr14	90	18	0.0459539	-0.0155543	0.490292	0.987861	0.509708	0.69883	0.166667	0.167256	0
ES_1	ENSG00000108018.15	SORCS1	mRNA	mRNA	exons	10000000	chr10	49	8	0.028694	0.0155406	0.478084	0.753929	0.521916	0.821418	0.140351	0.139505	0
ES_2	MSTRG.16933	UTL16933	readthrough	readthrough	intergenic	10000000	chr12	81	22	0.0479548	0.0155383	0.468941	0.999972	0.531059	0.697072	0.213592	0.212855	0
ES_2	ENSG00000120756.12	PLS1	mRNA	mRNA	introns	10000000	chr3	840	379	0.0506115	0.0155374	0.471267	0.987861	0.528733	0.69883	0.310911	0.310831	0
DE_1	ENSG00000079387.13	SENP1	mRNA	mRNA	exons	10000000	chr12	197	68	0.0609449	-0.0155281	0.496746	0.780956	0.503254	0.826514	0.256604	0.256889	0
DE_2	ENSG00000279434.1	AL049776.1	ncRNA	TEC	exons	10000000	chr14	48	16	0.0765899	0.0155276	0.461265	0.777392	0.538735	0.820167	0.25	0.248909	0
DE_2	ENSG00000073614.12	KDM5A	mRNA	mRNA	exons	10000000	chr12	616	278	0.0796817	0.0155232	0.469908	0.777392	0.530092	0.820167	0.310962	0.310872	0
DE_1	ENSG00000132846.5	ZBED3	mRNA	mRNA	introns	10000000	chr5	55	24	0.054026	0.0155222	0.478285	0.938061	0.521715	0.764564	0.303797	0.302747	1
ES_1	ENSG00000102753.9	KPNA3	mRNA	mRNA	exons	10000000	chr13	91	13	0.0302778	0.0155213	0.443885	0.753929	0.556115	0.821418	0.125	0.12458	0
ES_1	ENSG00000178235.7	SLITRK1	mRNA	mRNA	exons	10000000	chr13	91	13	0.0302778	0.0155213	0.443885	0.753929	0.556115	0.821418	0.125	0.12458	0
DE_2	MSTRG.34333	UTL34333	readthrough	readthrough	intergenic	10000000	chr19	144	39	0.140264	-0.0155051	0.494599	0.973939	0.505401	0.727166	0.213115	0.213459	0
ES_2	ENSG00000131368.7	MRPS25	mRNA	mRNA	introns	10000000	chr3	349	148	0.0475692	0.0155023	0.474752	0.987861	0.525248	0.69883	0.297787	0.297596	0
DE_2	ENSG00000168883.19	USP39	mRNA	mRNA	exons	10000000	chr2	118	86	0.0656017	-0.0154942	0.503755	0.777392	0.496245	0.820167	0.421569	0.422016	0
ES_1	MSTRG.51261	UTL51261	intergenic	intergenic	intergenic	10000000	chr4	43	9	0.0245928	-0.0154701	0.468831	0.81447	0.531169	0.819076	0.173077	0.174191	0
ES_1	ENSG00000204186.8	ZDBF2	mRNA	mRNA	introns	10000000	chr2	1614	539	0.0300596	0.0154664	0.464645	0.963633	0.535355	0.753855	0.250348	0.250313	0
ES_2	ENSG00000126214.21	KLC1	mRNA	mRNA	introns	10000000	chr14	249	55	0.0507523	0.0154628	0.454877	0.987861	0.545123	0.69883	0.180921	0.180701	1
DE_1	ENSG00000259579.1	AC087762.1	lncRNA	lncRNA	introns	10000000	chr15	164	40	0.0594948	-0.0154589	0.487916	0.938061	0.512084	0.764564	0.196078	0.196383	0
DE_1	ENSG00000271774.1	AL109930.1	lncRNA	lncRNA	introns	10000000	chr20	178	40	0.101124	-0.015457	0.476745	0.938061	0.523255	0.764564	0.183486	0.183757	0
ES_2	ENSG00000167100.14	SAMD14	mRNA	mRNA	introns	10000000	chr17	65	12	0.0583695	-0.0154499	0.47291	0.987861	0.52709	0.69883	0.155844	0.156622	0
DE_1	ENSG00000163877.10	SNIP1	mRNA	mRNA	exons	10000000	chr1	120	69	0.0502279	0.0154446	0.482105	0.780956	0.517895	0.826514	0.365079	0.364599	0
ES_1	ENSG00000160584.15	SIK3	mRNA	mRNA	introns	10000000	chr11	14756	3086	0.036344	0.0154408	0.452476	0.963633	0.547524	0.753855	0.172963	0.172959	0
DE_2	ENSG00000162542.13	TMCO4	mRNA	mRNA	introns	10000000	chr1	103	67	0.0568218	-0.01544	0.501755	0.985402	0.498245	0.714001	0.394118	0.394642	0
ES_1	ENSG00000140395.8	WDR61	mRNA	mRNA	exons	10000000	chr15	191	20	0.0255423	-0.0154319	0.447835	0.753929	0.552165	0.821418	0.0947867	0.0949504	0
DE_2	ENSG00000186111.9	PIP5K1C	mRNA	mRNA	exons	10000000	chr19	130	35	0.139434	-0.0154306	0.495045	0.777392	0.504955	0.820167	0.212121	0.2125	0
ES_1	ENSG00000278845.4	MRPL45	mRNA	mRNA	introns	10000000	chr17	190	19	0.0316168	0.015428	0.453909	0.963633	0.546091	0.753855	0.0909091	0.0907518	0
ES_1	ENSG00000127720.7	METTL25	mRNA	mRNA	exons	10000000	chr12	57	8	0.0247805	-0.0154238	0.462468	0.753929	0.537532	0.821418	0.123077	0.123747	0
ES_1	ENSG00000255693.2	LINC02389	lncRNA	lncRNA	introns	10000000	chr12	57	8	0.0247805	-0.0154238	0.462468	0.963633	0.537532	0.753855	0.123077	0.123747	0
ES_1	ENSG00000147256.11	ARHGAP36	mRNA	mRNA	introns	10000000	chrX	121	22	0.0267299	0.0154184	0.451927	0.963633	0.548073	0.753855	0.153846	0.153484	0
ES_2	ENSG00000104356.10	POP1	mRNA	mRNA	exons	10000000	chr8	34	10	0.0470067	0.0154153	0.499425	0.737653	0.500575	0.780428	0.227273	0.225488	1
ES_1	ENSG00000143294.14	PRCC	mRNA	mRNA	exons	10000000	chr1	151	39	0.0225613	-0.0154079	0.480544	0.753929	0.519456	0.821418	0.205263	0.205608	0
DE_2	MSTRG.71903	UTL71903	readthrough	readthrough	intergenic	10000000	chr9	422	149	0.0596446	-0.015402	0.489338	0.973939	0.510662	0.727166	0.260946	0.261072	0
DE_2	ENSG00000115286.19	NDUFS7	mRNA	mRNA	exons	10000000	chr19	71	19	0.138593	0.0153975	0.478693	0.777392	0.521307	0.820167	0.211111	0.210427	1
DE_1	ENSG00000166257.8	SCN3B	mRNA	mRNA	introns	10000000	chr11	42	13	0.0537897	-0.0153943	0.486608	0.938061	0.513392	0.764564	0.236364	0.237655	0
DE_2	ENSG00000157800.17	SLC37A3	mRNA	mRNA	exons	10000000	chr7	206	112	0.0780345	-0.015388	0.502619	0.777392	0.497381	0.820167	0.352201	0.352468	1
ES_1	ENSG00000149313.10	AASDHPPT	mRNA	mRNA	introns	10000000	chr11	1591	278	0.0303655	-0.0153876	0.466387	0.963633	0.533613	0.753855	0.148743	0.14877	0
ES_2	ENSG00000164603.11	BMT2	mRNA	mRNA	exons	10000000	chr7	63	20	0.0455643	0.0153844	0.476752	0.737653	0.523248	0.780428	0.240964	0.239977	0
DE_2	ENSG00000227500.9	SCAMP4	mRNA	mRNA	introns	10000000	chr19	137	37	0.13987	-0.0153768	0.494762	0.985402	0.505238	0.714001	0.212644	0.213002	0
DE_1	ENSG00000147246.9	HTR2C	mRNA	mRNA	introns	10000000	chrX	115	45	0.0575275	-0.015367	0.501976	0.938061	0.498024	0.764564	0.28125	0.281745	1
DE_1	ENSG00000149150.8	SLC43A1	mRNA	mRNA	introns	10000000	chr11	564	201	0.061933	0.015364	0.464348	0.938061	0.535652	0.764564	0.262745	0.262647	0
DE_1	ENSG00000170271.10	FAXDC2	mRNA	mRNA	introns	10000000	chr5	241	109	0.0559969	-0.0153631	0.500443	0.938061	0.499557	0.764564	0.311429	0.311668	0
DE_1	ENSG00000090776.5	EFNB1	mRNA	mRNA	exons	10000000	chrX	30	11	0.0539054	-0.0153577	0.498444	0.780956	0.501556	0.826514	0.268293	0.270172	0
DE_1	ENSG00000196507.10	TCEAL3	mRNA	mRNA	introns	10000000	chrX	30	11	0.0539054	-0.0153577	0.498444	0.938061	0.501556	0.764564	0.268293	0.270172	0
DE_2	MSTRG.5965	UTL5965	intergenic	intergenic	intergenic	10000000	chr1	79	52	0.0574981	0.0153544	0.477111	0.973939	0.522889	0.727166	0.396947	0.396271	0
DE_1	ENSG00000232271.1	AL096799.1	lncRNA	lncRNA	introns	10000000	chr20	1504	371	0.111005	-0.0153536	0.478604	0.938061	0.521396	0.764564	0.197867	0.1979	0
DE_1	ENSG00000196459.13	TRAPPC2	mRNA	mRNA	exons	10000000	chrX	53	20	0.0554772	-0.0153532	0.501991	0.780956	0.498009	0.826514	0.273973	0.27504	0
ES_1	ENSG00000164252.12	AGGF1	mRNA	mRNA	exons	10000000	chr5	59	12	0.0251816	-0.0153507	0.504687	0.753929	0.495313	0.821418	0.169014	0.169807	0
DE_1	ENSG00000205189.11	ZBTB10	mRNA	mRNA	exons	10000000	chr8	1062	402	0.0604979	-0.0153461	0.490382	0.780956	0.509618	0.826514	0.27459	0.274643	0
ES_1	ENSG00000156959.8	LHFPL4	mRNA	mRNA	introns	10000000	chr3	1610	445	0.0310044	0.0153223	0.460092	0.963633	0.539908	0.753855	0.216545	0.216512	0
ES_2	ENSG00000185737.12	NRG3	mRNA	mRNA	exons	10000000	chr10	43	11	0.0449595	0.0153168	0.497613	0.737653	0.502387	0.780428	0.203704	0.202368	1
ES_2	MSTRG.8701	UTL8701	readthrough	readthrough	intergenic	10000000	chr10	43	11	0.0449595	0.0153168	0.497613	0.999972	0.502387	0.697072	0.203704	0.202368	0
ES_2	MSTRG.8814	UTL8814	intergenic	intergenic	intergenic	10000000	chr10	43	11	0.0449595	0.0153168	0.497613	0.999972	0.502387	0.697072	0.203704	0.202368	0
DE_1	ENSG00000233175.2	AC008105.1	lncRNA	lncRNA	exons	10000000	chr17	35	9	0.0813004	0.0153159	0.495341	0.780956	0.504659	0.826514	0.204545	0.203119	0
DE_1	MSTRG.27295	UTL27295	cre	PLS	intergenic	10000000	chr17	35	9	0.0813004	0.0153159	0.495341	1	0.504659	0.734717	0.204545	0.203119	0
DE_1	ENSG00000164128.6	NPY1R	mRNA	mRNA	introns	10000000	chr4	51	21	0.0483818	0.0153156	0.464961	0.938061	0.535039	0.764564	0.291667	0.290556	0
DE_2	ENSG00000229876.1	CASC20	lncRNA	lncRNA	introns	10000000	chr20	45	11	0.110001	0.0153108	0.461509	0.985402	0.538491	0.714001	0.196429	0.195395	0
ES_1	ENSG00000127337.6	YEATS4	mRNA	mRNA	introns	10000000	chr12	1657	297	0.0316467	-0.0153082	0.467535	0.963633	0.532465	0.753855	0.151996	0.152022	0
DE_2	ENSG00000101166.15	PRELID3B	mRNA	mRNA	introns	10000000	chr20	97	24	0.111341	-0.0153066	0.484591	0.985402	0.515409	0.714001	0.198347	0.198835	0
DE_2	MSTRG.39016	UTL39016	readthrough	readthrough	intergenic	10000000	chr2	37	26	0.0632514	0.0153021	0.490396	0.973939	0.509604	0.727166	0.412698	0.411281	0
DE_1	ENSG00000285728.1	AC098484.4	lncRNA	lncRNA	introns	10000000	chr1	80	44	0.0480441	-0.0152998	0.503986	0.938061	0.496014	0.764564	0.354839	0.355558	0
ES_2	ENSG00000004660.14	CAMKK1	mRNA	mRNA	introns	10000000	chr17	75	14	0.0590181	-0.0152921	0.47525	0.987861	0.52475	0.69883	0.157303	0.157974	0
DE_2	ENSG00000124549.14	BTN2A3P	ncRNA	pseudogene	introns	10000000	chr6	29	13	0.0594507	-0.0152904	0.498252	0.985402	0.501748	0.714001	0.309524	0.311411	0
DE_2	ENSG00000134202.10	GSTM3	mRNA	mRNA	exons	10000000	chr1	18	11	0.0533823	0.0152844	0.486376	0.777392	0.513624	0.820167	0.37931	0.37633	0
DE_2	ENSG00000284830.1	AL049557.2	lncRNA	lncRNA	exons	10000000	chr1	18	11	0.0533823	0.0152844	0.486376	0.777392	0.513624	0.820167	0.37931	0.37633	0
DE_2	ENSG00000157680.15	DGKI	mRNA	mRNA	introns	10000000	chr7	2163	1346	0.0893149	-0.0152808	0.501918	0.985402	0.498082	0.714001	0.383585	0.38361	0
DE_1	ENSG00000263002.7	ZNF234	mRNA	mRNA	exons	10000000	chr19	74	18	0.125975	0.0152803	0.47208	0.780956	0.52792	0.826514	0.195652	0.194992	0
DE_2	ENSG00000148154.9	UGCG	mRNA	mRNA	exons	10000000	chr9	84	27	0.0542978	-0.0152792	0.479966	0.777392	0.520034	0.820167	0.243243	0.243857	0
DE_2	ENSG00000109182.11	CWH43	mRNA	mRNA	exons	10000000	chr4	2	1	0.0587494	0.0152789	0.464327	0.777392	0.535673	0.820167	0.333333	0.307234	0
DE_2	ENSG00000109738.10	GLRB	mRNA	mRNA	exons	10000000	chr4	2	1	0.0587494	0.0152789	0.464327	0.777392	0.535673	0.820167	0.333333	0.307234	0
DE_2	ENSG00000109758.8	HGFAC	mRNA	mRNA	exons	10000000	chr4	2	1	0.0587494	0.0152789	0.464327	0.777392	0.535673	0.820167	0.333333	0.307234	0
DE_2	ENSG00000138741.10	TRPC3	mRNA	mRNA	exons	10000000	chr4	2	1	0.0587494	0.0152789	0.464327	0.777392	0.535673	0.820167	0.333333	0.307234	0
DE_2	ENSG00000151475.5	SLC25A31	mRNA	mRNA	exons	10000000	chr4	2	1	0.0587494	0.0152789	0.464327	0.777392	0.535673	0.820167	0.333333	0.307234	0
DE_2	ENSG00000152595.16	MEPE	mRNA	mRNA	exons	10000000	chr4	2	1	0.0587494	0.0152789	0.464327	0.777392	0.535673	0.820167	0.333333	0.307234	0
DE_2	ENSG00000153064.11	BANK1	mRNA	mRNA	exons	10000000	chr4	2	1	0.0587494	0.0152789	0.464327	0.777392	0.535673	0.820167	0.333333	0.307234	1
DE_2	ENSG00000153802.11	TMPRSS11D	mRNA	mRNA	exons	10000000	chr4	2	1	0.0587494	0.0152789	0.464327	0.777392	0.535673	0.820167	0.333333	0.307234	0
DE_2	ENSG00000163106.10	HPGDS	mRNA	mRNA	exons	10000000	chr4	2	1	0.0587494	0.0152789	0.464327	0.777392	0.535673	0.820167	0.333333	0.307234	0
DE_2	ENSG00000163394.5	CCKAR	mRNA	mRNA	exons	10000000	chr4	2	1	0.0587494	0.0152789	0.464327	0.777392	0.535673	0.820167	0.333333	0.307234	0
DE_2	ENSG00000164037.16	SLC9B1	mRNA	mRNA	exons	10000000	chr4	2	1	0.0587494	0.0152789	0.464327	0.777392	0.535673	0.820167	0.333333	0.307234	0
DE_2	ENSG00000164089.8	ETNPPL	mRNA	mRNA	exons	10000000	chr4	2	1	0.0587494	0.0152789	0.464327	0.777392	0.535673	0.820167	0.333333	0.307234	0
DE_2	ENSG00000164107.8	HAND2	mRNA	mRNA	exons	10000000	chr4	2	1	0.0587494	0.0152789	0.464327	0.777392	0.535673	0.820167	0.333333	0.307234	0
DE_2	ENSG00000164120.13	HPGD	mRNA	mRNA	exons	10000000	chr4	2	1	0.0587494	0.0152789	0.464327	0.777392	0.535673	0.820167	0.333333	0.307234	0
DE_2	ENSG00000168491.9	CCDC110	mRNA	mRNA	exons	10000000	chr4	2	1	0.0587494	0.0152789	0.464327	0.777392	0.535673	0.820167	0.333333	0.307234	0
DE_2	ENSG00000171195.10	MUC7	mRNA	mRNA	exons	10000000	chr4	2	1	0.0587494	0.0152789	0.464327	0.777392	0.535673	0.820167	0.333333	0.307234	0
DE_2	ENSG00000173597.8	SULT1B1	mRNA	mRNA	exons	10000000	chr4	2	1	0.0587494	0.0152789	0.464327	0.777392	0.535673	0.820167	0.333333	0.307234	0
DE_2	ENSG00000174125.7	TLR1	mRNA	mRNA	exons	10000000	chr4	2	1	0.0587494	0.0152789	0.464327	0.777392	0.535673	0.820167	0.333333	0.307234	0
DE_2	ENSG00000175920.17	DOK7	mRNA	mRNA	exons	10000000	chr4	2	1	0.0587494	0.0152789	0.464327	0.777392	0.535673	0.820167	0.333333	0.307234	0
DE_2	ENSG00000179046.8	TRIML2	mRNA	mRNA	exons	10000000	chr4	2	1	0.0587494	0.0152789	0.464327	0.777392	0.535673	0.820167	0.333333	0.307234	0
DE_2	ENSG00000180613.10	GSX2	mRNA	mRNA	exons	10000000	chr4	2	1	0.0587494	0.0152789	0.464327	0.777392	0.535673	0.820167	0.333333	0.307234	0
DE_2	ENSG00000180712.3	LINC02363	lncRNA	lncRNA	exons	10000000	chr4	2	1	0.0587494	0.0152789	0.464327	0.777392	0.535673	0.820167	0.333333	0.307234	0
DE_2	ENSG00000182585.9	EPGN	mRNA	mRNA	exons	10000000	chr4	2	1	0.0587494	0.0152789	0.464327	0.777392	0.535673	0.820167	0.333333	0.307234	0
DE_2	ENSG00000198515.13	CNGA1	mRNA	mRNA	exons	10000000	chr4	2	1	0.0587494	0.0152789	0.464327	0.777392	0.535673	0.820167	0.333333	0.307234	0
DE_2	ENSG00000199862.1	RF00019	lncRNA	lncRNA	exons	10000000	chr4	2	1	0.0587494	0.0152789	0.464327	0.777392	0.535673	0.820167	0.333333	0.307234	0
DE_2	ENSG00000200520.1	RNU6-1214P	ncRNA	snRNA	exons	10000000	chr4	2	1	0.0587494	0.0152789	0.464327	0.777392	0.535673	0.820167	0.333333	0.307234	1
DE_2	ENSG00000201863.1	RF00432	ncRNA	snoRNA	exons	10000000	chr4	2	1	0.0587494	0.0152789	0.464327	0.777392	0.535673	0.820167	0.333333	0.307234	0
DE_2	ENSG00000214676.4	RPL9P16	ncRNA	pseudogene	exons	10000000	chr4	2	1	0.0587494	0.0152789	0.464327	0.777392	0.535673	0.820167	0.333333	0.307234	0
DE_2	ENSG00000221639.1	RF00334	ncRNA	snoRNA	exons	10000000	chr4	2	1	0.0587494	0.0152789	0.464327	0.777392	0.535673	0.820167	0.333333	0.307234	0
DE_2	ENSG00000225665.4	SAR1AP3	ncRNA	pseudogene	exons	10000000	chr4	2	1	0.0587494	0.0152789	0.464327	0.777392	0.535673	0.820167	0.333333	0.307234	0
DE_2	ENSG00000232021.6	LEF1-AS1	lncRNA	lncRNA	exons	10000000	chr4	2	1	0.0587494	0.0152789	0.464327	0.777392	0.535673	0.820167	0.333333	0.307234	0
DE_2	ENSG00000233110.1	AC093797.1	lncRNA	lncRNA	exons	10000000	chr4	2	1	0.0587494	0.0152789	0.464327	0.777392	0.535673	0.820167	0.333333	0.307234	0
DE_2	ENSG00000237136.7	C4orf51	mRNA	mRNA	exons	10000000	chr4	2	1	0.0587494	0.0152789	0.464327	0.777392	0.535673	0.820167	0.333333	0.307234	0
DE_2	ENSG00000240005.5	AC106047.1	lncRNA	lncRNA	exons	10000000	chr4	2	1	0.0587494	0.0152789	0.464327	0.777392	0.535673	0.820167	0.333333	0.307234	0
DE_2	ENSG00000246095.2	LINC01096	lncRNA	lncRNA	exons	10000000	chr4	2	1	0.0587494	0.0152789	0.464327	0.777392	0.535673	0.820167	0.333333	0.307234	0
DE_2	ENSG00000248104.1	TARS2P1	ncRNA	pseudogene	exons	10000000	chr4	2	1	0.0587494	0.0152789	0.464327	0.777392	0.535673	0.820167	0.333333	0.307234	0
DE_2	ENSG00000248221.1	STX18-IT1	lncRNA	lncRNA	exons	10000000	chr4	2	1	0.0587494	0.0152789	0.464327	0.777392	0.535673	0.820167	0.333333	0.307234	0
DE_2	ENSG00000248505.1	LINC02380	lncRNA	lncRNA	exons	10000000	chr4	2	1	0.0587494	0.0152789	0.464327	0.777392	0.535673	0.820167	0.333333	0.307234	0
DE_2	ENSG00000248740.5	LINC02428	lncRNA	lncRNA	exons	10000000	chr4	2	1	0.0587494	0.0152789	0.464327	0.777392	0.535673	0.820167	0.333333	0.307234	0
DE_2	ENSG00000248817.1	PMPCAP1	ncRNA	pseudogene	exons	10000000	chr4	2	1	0.0587494	0.0152789	0.464327	0.777392	0.535673	0.820167	0.333333	0.307234	0
DE_2	ENSG00000249307.5	LINC01088	lncRNA	lncRNA	exons	10000000	chr4	2	1	0.0587494	0.0152789	0.464327	0.777392	0.535673	0.820167	0.333333	0.307234	0
DE_2	ENSG00000249320.1	AC133963.2	ncRNA	pseudogene	exons	10000000	chr4	2	1	0.0587494	0.0152789	0.464327	0.777392	0.535673	0.820167	0.333333	0.307234	0
DE_2	ENSG00000249700.8	SRD5A3-AS1	lncRNA	lncRNA	exons	10000000	chr4	2	1	0.0587494	0.0152789	0.464327	0.777392	0.535673	0.820167	0.333333	0.307234	0
DE_2	ENSG00000249717.1	AC110760.2	lncRNA	lncRNA	exons	10000000	chr4	2	1	0.0587494	0.0152789	0.464327	0.777392	0.535673	0.820167	0.333333	0.307234	0
DE_2	ENSG00000249943.1	AC097486.1	ncRNA	pseudogene	exons	10000000	chr4	2	1	0.0587494	0.0152789	0.464327	0.777392	0.535673	0.820167	0.333333	0.307234	0
DE_2	ENSG00000249951.1	AC108067.1	lncRNA	lncRNA	exons	10000000	chr4	2	1	0.0587494	0.0152789	0.464327	0.777392	0.535673	0.820167	0.333333	0.307234	0
DE_2	ENSG00000250046.3	AC106864.2	lncRNA	lncRNA	exons	10000000	chr4	2	1	0.0587494	0.0152789	0.464327	0.777392	0.535673	0.820167	0.333333	0.307234	0
DE_2	ENSG00000250374.4	TRIM75P	mRNA	mRNA	exons	10000000	chr4	2	1	0.0587494	0.0152789	0.464327	0.777392	0.535673	0.820167	0.333333	0.307234	0
DE_2	ENSG00000250540.1	AC104685.1	ncRNA	pseudogene	exons	10000000	chr4	2	1	0.0587494	0.0152789	0.464327	0.777392	0.535673	0.820167	0.333333	0.307234	0
DE_2	ENSG00000250582.1	SMAD1-AS2	lncRNA	lncRNA	exons	10000000	chr4	2	1	0.0587494	0.0152789	0.464327	0.777392	0.535673	0.820167	0.333333	0.307234	0
DE_2	ENSG00000250993.1	AC020551.1	lncRNA	lncRNA	exons	10000000	chr4	2	1	0.0587494	0.0152789	0.464327	0.777392	0.535673	0.820167	0.333333	0.307234	0
DE_2	ENSG00000251411.1	AC093827.3	ncRNA	pseudogene	exons	10000000	chr4	2	1	0.0587494	0.0152789	0.464327	0.777392	0.535673	0.820167	0.333333	0.307234	0
DE_2	ENSG00000251632.1	LINC02172	lncRNA	lncRNA	exons	10000000	chr4	2	1	0.0587494	0.0152789	0.464327	0.777392	0.535673	0.820167	0.333333	0.307234	0
DE_2	ENSG00000251739.1	RNU6-1053P	ncRNA	snRNA	exons	10000000	chr4	2	1	0.0587494	0.0152789	0.464327	0.777392	0.535673	0.820167	0.333333	0.307234	1
DE_2	ENSG00000260519.1	AC096734.2	lncRNA	lncRNA	exons	10000000	chr4	2	1	0.0587494	0.0152789	0.464327	0.777392	0.535673	0.820167	0.333333	0.307234	0
DE_2	ENSG00000263923.1	AC019131.1	lncRNA	lncRNA	exons	10000000	chr4	2	1	0.0587494	0.0152789	0.464327	0.777392	0.535673	0.820167	0.333333	0.307234	0
DE_2	ENSG00000270480.1	AC073413.1	ncRNA	pseudogene	exons	10000000	chr4	2	1	0.0587494	0.0152789	0.464327	0.777392	0.535673	0.820167	0.333333	0.307234	0
DE_2	ENSG00000272620.1	AFAP1-AS1	lncRNA	lncRNA	exons	10000000	chr4	2	1	0.0587494	0.0152789	0.464327	0.777392	0.535673	0.820167	0.333333	0.307234	0
DE_2	ENSG00000273257.1	AC069200.1	lncRNA	lncRNA	exons	10000000	chr4	2	1	0.0587494	0.0152789	0.464327	0.777392	0.535673	0.820167	0.333333	0.307234	0
DE_2	ENSG00000273396.1	LINC01396	lncRNA	lncRNA	exons	10000000	chr4	2	1	0.0587494	0.0152789	0.464327	0.777392	0.535673	0.820167	0.333333	0.307234	0
DE_2	ENSG00000280059.1	AC093831.2	ncRNA	TEC	exons	10000000	chr4	2	1	0.0587494	0.0152789	0.464327	0.777392	0.535673	0.820167	0.333333	0.307234	0
DE_2	ENSG00000280551.1	AC096745.2	ncRNA	TEC	exons	10000000	chr4	2	1	0.0587494	0.0152789	0.464327	0.777392	0.535673	0.820167	0.333333	0.307234	0
DE_2	ENSG00000281731.2	AC110079.2	lncRNA	lncRNA	exons	10000000	chr4	2	1	0.0587494	0.0152789	0.464327	0.777392	0.535673	0.820167	0.333333	0.307234	0
DE_2	ENSG00000284463.1	MIR302B	ncRNA	miRNA	exons	10000000	chr4	2	1	0.0587494	0.0152789	0.464327	0.777392	0.535673	0.820167	0.333333	0.307234	0
DE_2	ENSG00000285783.1	AC098588.2	lncRNA	lncRNA	exons	10000000	chr4	2	1	0.0587494	0.0152789	0.464327	0.777392	0.535673	0.820167	0.333333	0.307234	0
DE_2	ENSG00000126545.13	CSN1S1	mRNA	mRNA	introns	10000000	chr4	2	1	0.0587494	0.0152789	0.464327	0.985402	0.535673	0.714001	0.333333	0.307234	0
DE_2	ENSG00000163623.9	NKX6-1	mRNA	mRNA	introns	10000000	chr4	2	1	0.0587494	0.0152789	0.464327	0.985402	0.535673	0.714001	0.333333	0.307234	0
DE_2	ENSG00000163735.6	CXCL5	mRNA	mRNA	introns	10000000	chr4	2	1	0.0587494	0.0152789	0.464327	0.985402	0.535673	0.714001	0.333333	0.307234	0
DE_2	ENSG00000169248.12	CXCL11	mRNA	mRNA	introns	10000000	chr4	2	1	0.0587494	0.0152789	0.464327	0.985402	0.535673	0.714001	0.333333	0.307234	0
DE_2	ENSG00000170846.17	AC093323.1	mRNA	mRNA	introns	10000000	chr4	2	1	0.0587494	0.0152789	0.464327	0.985402	0.535673	0.714001	0.333333	0.307234	0
DE_2	ENSG00000228277.1	AC112518.1	lncRNA	lncRNA	introns	10000000	chr4	2	1	0.0587494	0.0152789	0.464327	0.985402	0.535673	0.714001	0.333333	0.307234	0
DE_2	ENSG00000248339.1	LINC02504	lncRNA	lncRNA	introns	10000000	chr4	2	1	0.0587494	0.0152789	0.464327	0.985402	0.535673	0.714001	0.333333	0.307234	0
DE_2	ENSG00000248517.1	LINC02437	lncRNA	lncRNA	introns	10000000	chr4	2	1	0.0587494	0.0152789	0.464327	0.985402	0.535673	0.714001	0.333333	0.307234	0
DE_2	ENSG00000248749.1	AC104063.1	lncRNA	lncRNA	introns	10000000	chr4	2	1	0.0587494	0.0152789	0.464327	0.985402	0.535673	0.714001	0.333333	0.307234	0
DE_2	ENSG00000248809.5	LINC01095	lncRNA	lncRNA	introns	10000000	chr4	2	1	0.0587494	0.0152789	0.464327	0.985402	0.535673	0.714001	0.333333	0.307234	0
DE_2	ENSG00000249012.2	AC104819.1	ncRNA	pseudogene	introns	10000000	chr4	2	1	0.0587494	0.0152789	0.464327	0.985402	0.535673	0.714001	0.333333	0.307234	0
DE_2	ENSG00000249458.1	AC092673.1	lncRNA	lncRNA	introns	10000000	chr4	2	1	0.0587494	0.0152789	0.464327	0.985402	0.535673	0.714001	0.333333	0.307234	0
DE_2	ENSG00000249460.1	LINC02500	lncRNA	lncRNA	introns	10000000	chr4	2	1	0.0587494	0.0152789	0.464327	0.985402	0.535673	0.714001	0.333333	0.307234	0
DE_2	ENSG00000249581.2	CLRN2	mRNA	mRNA	introns	10000000	chr4	2	1	0.0587494	0.0152789	0.464327	0.985402	0.535673	0.714001	0.333333	0.307234	0
DE_2	ENSG00000249645.1	AC114912.1	lncRNA	lncRNA	introns	10000000	chr4	2	1	0.0587494	0.0152789	0.464327	0.985402	0.535673	0.714001	0.333333	0.307234	0
DE_2	ENSG00000249727.1	AC097494.1	lncRNA	lncRNA	introns	10000000	chr4	2	1	0.0587494	0.0152789	0.464327	0.985402	0.535673	0.714001	0.333333	0.307234	0
DE_2	ENSG00000249831.2	AC093725.1	lncRNA	lncRNA	introns	10000000	chr4	2	1	0.0587494	0.0152789	0.464327	0.985402	0.535673	0.714001	0.333333	0.307234	0
DE_2	ENSG00000249875.1	AC116616.1	lncRNA	lncRNA	introns	10000000	chr4	2	1	0.0587494	0.0152789	0.464327	0.985402	0.535673	0.714001	0.333333	0.307234	0
DE_2	ENSG00000250190.1	LINC02364	lncRNA	lncRNA	introns	10000000	chr4	2	1	0.0587494	0.0152789	0.464327	0.985402	0.535673	0.714001	0.333333	0.307234	0
DE_2	ENSG00000250300.1	AP001960.1	ncRNA	pseudogene	introns	10000000	chr4	2	1	0.0587494	0.0152789	0.464327	0.985402	0.535673	0.714001	0.333333	0.307234	0
DE_2	ENSG00000250340.1	LINC02494	lncRNA	lncRNA	introns	10000000	chr4	2	1	0.0587494	0.0152789	0.464327	0.985402	0.535673	0.714001	0.333333	0.307234	0
DE_2	ENSG00000250361.8	GYPB	mRNA	mRNA	introns	10000000	chr4	2	1	0.0587494	0.0152789	0.464327	0.985402	0.535673	0.714001	0.333333	0.307234	0
DE_2	ENSG00000250642.3	AC098799.3	ncRNA	pseudogene	introns	10000000	chr4	2	1	0.0587494	0.0152789	0.464327	0.985402	0.535673	0.714001	0.333333	0.307234	0
DE_2	ENSG00000250704.1	AC105343.1	lncRNA	lncRNA	introns	10000000	chr4	2	1	0.0587494	0.0152789	0.464327	0.985402	0.535673	0.714001	0.333333	0.307234	0
DE_2	ENSG00000250877.1	AC095056.1	lncRNA	lncRNA	introns	10000000	chr4	2	1	0.0587494	0.0152789	0.464327	0.985402	0.535673	0.714001	0.333333	0.307234	0
DE_2	ENSG00000251009.2	AC133961.1	lncRNA	lncRNA	introns	10000000	chr4	2	1	0.0587494	0.0152789	0.464327	0.985402	0.535673	0.714001	0.333333	0.307234	0
DE_2	ENSG00000251049.2	AC107396.1	lncRNA	lncRNA	introns	10000000	chr4	2	1	0.0587494	0.0152789	0.464327	0.985402	0.535673	0.714001	0.333333	0.307234	0
DE_2	ENSG00000251177.2	AC093829.1	ncRNA	pseudogene	introns	10000000	chr4	2	1	0.0587494	0.0152789	0.464327	0.985402	0.535673	0.714001	0.333333	0.307234	0
DE_2	ENSG00000251186.1	AC105345.2	lncRNA	lncRNA	introns	10000000	chr4	2	1	0.0587494	0.0152789	0.464327	0.985402	0.535673	0.714001	0.333333	0.307234	0
DE_2	ENSG00000251459.1	AC013724.1	lncRNA	lncRNA	introns	10000000	chr4	2	1	0.0587494	0.0152789	0.464327	0.985402	0.535673	0.714001	0.333333	0.307234	0
DE_2	ENSG00000253170.1	AC108515.1	lncRNA	lncRNA	introns	10000000	chr4	2	1	0.0587494	0.0152789	0.464327	0.985402	0.535673	0.714001	0.333333	0.307234	0
DE_2	ENSG00000261268.1	AC112236.1	lncRNA	lncRNA	introns	10000000	chr4	2	1	0.0587494	0.0152789	0.464327	0.985402	0.535673	0.714001	0.333333	0.307234	0
DE_2	ENSG00000261761.3	AL136537.2	lncRNA	lncRNA	introns	10000000	chr4	2	1	0.0587494	0.0152789	0.464327	0.985402	0.535673	0.714001	0.333333	0.307234	0
DE_2	ENSG00000272856.1	AC112250.2	lncRNA	lncRNA	introns	10000000	chr4	2	1	0.0587494	0.0152789	0.464327	0.985402	0.535673	0.714001	0.333333	0.307234	0
DE_2	ENSG00000273007.1	AC021205.3	lncRNA	lncRNA	introns	10000000	chr4	2	1	0.0587494	0.0152789	0.464327	0.985402	0.535673	0.714001	0.333333	0.307234	0
DE_2	ENSG00000277695.1	AC097478.4	lncRNA	lncRNA	introns	10000000	chr4	2	1	0.0587494	0.0152789	0.464327	0.985402	0.535673	0.714001	0.333333	0.307234	0
DE_2	ENSG00000285330.1	AC126283.2	mRNA	mRNA	introns	10000000	chr4	2	1	0.0587494	0.0152789	0.464327	0.985402	0.535673	0.714001	0.333333	0.307234	0
DE_2	MSTRG.49376	UTL49376	antisense	antisense	intergenic	10000000	chr4	2	1	0.0587494	0.0152789	0.464327	0.973939	0.535673	0.727166	0.333333	0.307234	0
DE_2	MSTRG.49469	UTL49469	cre	dELS	intergenic	10000000	chr4	2	1	0.0587494	0.0152789	0.464327	0.973939	0.535673	0.727166	0.333333	0.307234	0
DE_2	MSTRG.49672	UTL49672	cre	pELS	intergenic	10000000	chr4	2	1	0.0587494	0.0152789	0.464327	0.973939	0.535673	0.727166	0.333333	0.307234	0
DE_2	MSTRG.49805	UTL49805	repeat	SINE	intergenic	10000000	chr4	2	1	0.0587494	0.0152789	0.464327	0.973939	0.535673	0.727166	0.333333	0.307234	0
DE_2	MSTRG.49860	UTL49860	intergenic	intergenic	intergenic	10000000	chr4	2	1	0.0587494	0.0152789	0.464327	0.973939	0.535673	0.727166	0.333333	0.307234	0
DE_2	MSTRG.49872	UTL49872	intergenic	intergenic	intergenic	10000000	chr4	2	1	0.0587494	0.0152789	0.464327	0.973939	0.535673	0.727166	0.333333	0.307234	0
DE_2	MSTRG.49883	UTL49883	cre	dELS	intergenic	10000000	chr4	2	1	0.0587494	0.0152789	0.464327	0.973939	0.535673	0.727166	0.333333	0.307234	0
DE_2	MSTRG.49924	UTL49924	repeat	LINE	intergenic	10000000	chr4	2	1	0.0587494	0.0152789	0.464327	0.973939	0.535673	0.727166	0.333333	0.307234	0
DE_2	MSTRG.49934	UTL49934	cre	dELS	intergenic	10000000	chr4	2	1	0.0587494	0.0152789	0.464327	0.973939	0.535673	0.727166	0.333333	0.307234	0
DE_2	MSTRG.50288	UTL50288	intergenic	intergenic	intergenic	10000000	chr4	2	1	0.0587494	0.0152789	0.464327	0.973939	0.535673	0.727166	0.333333	0.307234	0
DE_2	MSTRG.50309	UTL50309	repeat	SINE	intergenic	10000000	chr4	2	1	0.0587494	0.0152789	0.464327	0.973939	0.535673	0.727166	0.333333	0.307234	0
DE_2	MSTRG.50591	UTL50591	cre	CTCF-only	intergenic	10000000	chr4	2	1	0.0587494	0.0152789	0.464327	0.973939	0.535673	0.727166	0.333333	0.307234	0
DE_2	MSTRG.50603	UTL50603	cre	dELS	intergenic	10000000	chr4	2	1	0.0587494	0.0152789	0.464327	0.973939	0.535673	0.727166	0.333333	0.307234	0
DE_2	MSTRG.50734	UTL50734	antisense	antisense	intergenic	10000000	chr4	2	1	0.0587494	0.0152789	0.464327	0.973939	0.535673	0.727166	0.333333	0.307234	0
DE_2	MSTRG.50760	UTL50760	intergenic	intergenic	intergenic	10000000	chr4	2	1	0.0587494	0.0152789	0.464327	0.973939	0.535673	0.727166	0.333333	0.307234	0
DE_2	MSTRG.50790	UTL50790	intergenic	intergenic	intergenic	10000000	chr4	2	1	0.0587494	0.0152789	0.464327	0.973939	0.535673	0.727166	0.333333	0.307234	0
DE_2	MSTRG.50860	UTL50860	intergenic	intergenic	intergenic	10000000	chr4	2	1	0.0587494	0.0152789	0.464327	0.973939	0.535673	0.727166	0.333333	0.307234	0
DE_2	MSTRG.50865	UTL50865	cre	dELS	intergenic	10000000	chr4	2	1	0.0587494	0.0152789	0.464327	0.973939	0.535673	0.727166	0.333333	0.307234	0
DE_2	MSTRG.50904	UTL50904	readthrough	readthrough	intergenic	10000000	chr4	2	1	0.0587494	0.0152789	0.464327	0.973939	0.535673	0.727166	0.333333	0.307234	1
DE_2	MSTRG.50988	UTL50988	cre	PLS	intergenic	10000000	chr4	2	1	0.0587494	0.0152789	0.464327	0.973939	0.535673	0.727166	0.333333	0.307234	0
DE_2	MSTRG.51036	UTL51036	repeat	ambiguous	intergenic	10000000	chr4	2	1	0.0587494	0.0152789	0.464327	0.973939	0.535673	0.727166	0.333333	0.307234	0
DE_2	MSTRG.51109	UTL51109	cre	pELS	intergenic	10000000	chr4	2	1	0.0587494	0.0152789	0.464327	0.973939	0.535673	0.727166	0.333333	0.307234	0
DE_2	MSTRG.51179	UTL51179	intergenic	intergenic	intergenic	10000000	chr4	2	1	0.0587494	0.0152789	0.464327	0.973939	0.535673	0.727166	0.333333	0.307234	0
DE_2	MSTRG.51461	UTL51461	repeat	SINE	intergenic	10000000	chr4	2	1	0.0587494	0.0152789	0.464327	0.973939	0.535673	0.727166	0.333333	0.307234	0
DE_2	MSTRG.51506	UTL51506	readthrough	readthrough	intergenic	10000000	chr4	2	1	0.0587494	0.0152789	0.464327	0.973939	0.535673	0.727166	0.333333	0.307234	0
DE_2	MSTRG.51619	UTL51619	intergenic	intergenic	intergenic	10000000	chr4	2	1	0.0587494	0.0152789	0.464327	0.973939	0.535673	0.727166	0.333333	0.307234	0
DE_2	MSTRG.51735	UTL51735	intergenic	intergenic	intergenic	10000000	chr4	2	1	0.0587494	0.0152789	0.464327	0.973939	0.535673	0.727166	0.333333	0.307234	0
DE_2	MSTRG.51911	UTL51911	intergenic	intergenic	intergenic	10000000	chr4	2	1	0.0587494	0.0152789	0.464327	0.973939	0.535673	0.727166	0.333333	0.307234	0
DE_2	MSTRG.52098	UTL52098	cre	pELS	intergenic	10000000	chr4	2	1	0.0587494	0.0152789	0.464327	0.973939	0.535673	0.727166	0.333333	0.307234	0
DE_2	MSTRG.52133	UTL52133	cre	dELS	intergenic	10000000	chr4	2	1	0.0587494	0.0152789	0.464327	0.973939	0.535673	0.727166	0.333333	0.307234	0
DE_2	MSTRG.52278	UTL52278	cre	dELS	intergenic	10000000	chr4	2	1	0.0587494	0.0152789	0.464327	0.973939	0.535673	0.727166	0.333333	0.307234	0
DE_2	MSTRG.52306	UTL52306	intergenic	intergenic	intergenic	10000000	chr4	2	1	0.0587494	0.0152789	0.464327	0.973939	0.535673	0.727166	0.333333	0.307234	0
DE_2	MSTRG.52432	UTL52432	intergenic	intergenic	intergenic	10000000	chr4	2	1	0.0587494	0.0152789	0.464327	0.973939	0.535673	0.727166	0.333333	0.307234	0
DE_2	MSTRG.52533	UTL52533	cre	dELS	intergenic	10000000	chr4	2	1	0.0587494	0.0152789	0.464327	0.973939	0.535673	0.727166	0.333333	0.307234	0
DE_2	MSTRG.52617	UTL52617	cre	dELS	intergenic	10000000	chr4	2	1	0.0587494	0.0152789	0.464327	0.973939	0.535673	0.727166	0.333333	0.307234	0
DE_2	MSTRG.52683	UTL52683	cre	PLS	intergenic	10000000	chr4	2	1	0.0587494	0.0152789	0.464327	0.973939	0.535673	0.727166	0.333333	0.307234	0
DE_2	MSTRG.52822	UTL52822	cre	PLS	intergenic	10000000	chr4	2	1	0.0587494	0.0152789	0.464327	0.973939	0.535673	0.727166	0.333333	0.307234	0
DE_2	MSTRG.52862	UTL52862	intergenic	intergenic	intergenic	10000000	chr4	2	1	0.0587494	0.0152789	0.464327	0.973939	0.535673	0.727166	0.333333	0.307234	0
DE_2	MSTRG.52866	UTL52866	intergenic	intergenic	intergenic	10000000	chr4	2	1	0.0587494	0.0152789	0.464327	0.973939	0.535673	0.727166	0.333333	0.307234	0
DE_2	MSTRG.53092	UTL53092	intergenic	intergenic	intergenic	10000000	chr4	2	1	0.0587494	0.0152789	0.464327	0.973939	0.535673	0.727166	0.333333	0.307234	0
DE_2	MSTRG.53201	UTL53201	intergenic	intergenic	intergenic	10000000	chr4	2	1	0.0587494	0.0152789	0.464327	0.973939	0.535673	0.727166	0.333333	0.307234	0
DE_2	MSTRG.53268	UTL53268	intergenic	intergenic	intergenic	10000000	chr4	2	1	0.0587494	0.0152789	0.464327	0.973939	0.535673	0.727166	0.333333	0.307234	0
DE_2	MSTRG.53289	UTL53289	intergenic	intergenic	intergenic	10000000	chr4	2	1	0.0587494	0.0152789	0.464327	0.973939	0.535673	0.727166	0.333333	0.307234	0
DE_2	MSTRG.53376	UTL53376	intergenic	intergenic	intergenic	10000000	chr4	2	1	0.0587494	0.0152789	0.464327	0.973939	0.535673	0.727166	0.333333	0.307234	0
DE_2	MSTRG.53377	UTL53377	intergenic	intergenic	intergenic	10000000	chr4	2	1	0.0587494	0.0152789	0.464327	0.973939	0.535673	0.727166	0.333333	0.307234	0
DE_2	MSTRG.53492	UTL53492	intergenic	intergenic	intergenic	10000000	chr4	2	1	0.0587494	0.0152789	0.464327	0.973939	0.535673	0.727166	0.333333	0.307234	0
DE_2	MSTRG.53540	UTL53540	readthrough	readthrough	intergenic	10000000	chr4	2	1	0.0587494	0.0152789	0.464327	0.973939	0.535673	0.727166	0.333333	0.307234	0
DE_2	MSTRG.53632	UTL53632	intergenic	intergenic	intergenic	10000000	chr4	2	1	0.0587494	0.0152789	0.464327	0.973939	0.535673	0.727166	0.333333	0.307234	0
DE_2	MSTRG.53688	UTL53688	intergenic	intergenic	intergenic	10000000	chr4	2	1	0.0587494	0.0152789	0.464327	0.973939	0.535673	0.727166	0.333333	0.307234	0
DE_2	MSTRG.53695	UTL53695	intergenic	intergenic	intergenic	10000000	chr4	2	1	0.0587494	0.0152789	0.464327	0.973939	0.535673	0.727166	0.333333	0.307234	0
DE_1	ENSG00000259153.1	AC004816.1	lncRNA	lncRNA	introns	10000000	chr14	439	130	0.0680411	-0.0152747	0.487704	0.938061	0.512296	0.764564	0.228471	0.228592	0
DE_1	ENSG00000164975.15	SNAPC3	mRNA	mRNA	exons	10000000	chr9	479	134	0.0472571	0.0152702	0.461522	0.780956	0.538478	0.826514	0.218597	0.218489	0
DE_2	ENSG00000010072.15	SPRTN	mRNA	mRNA	exons	10000000	chr1	116	76	0.0572312	-0.0152663	0.502525	0.777392	0.497475	0.820167	0.395833	0.396293	0
DE_2	ENSG00000160752.14	FDPS	mRNA	mRNA	introns	10000000	chr1	973	721	0.0647291	-0.0152645	0.505602	0.985402	0.494398	0.714001	0.42562	0.425673	0
ES_1	ENSG00000275850.1	AC005912.2	lncRNA	lncRNA	exons	10000000	chr12	23	3	0.0230297	-0.0152542	0.526393	0.753929	0.473607	0.821418	0.115385	0.116962	0
ES_1	ENSG00000276045.3	ORAI1	mRNA	mRNA	exons	10000000	chr12	23	3	0.0230297	-0.0152542	0.526393	0.753929	0.473607	0.821418	0.115385	0.116962	0
ES_1	ENSG00000242444.3	AC007207.1	ncRNA	pseudogene	introns	10000000	chr12	23	3	0.0230297	-0.0152542	0.526393	0.963633	0.473607	0.753855	0.115385	0.116962	0
ES_1	MSTRG.16843	UTL16843	readthrough	readthrough	intergenic	10000000	chr12	23	3	0.0230297	-0.0152542	0.526393	0.847659	0.473607	0.819076	0.115385	0.116962	0
ES_2	ENSG00000178999.12	AURKB	mRNA	mRNA	introns	10000000	chr17	63	12	0.0602225	0.0152376	0.455305	0.987861	0.544695	0.69883	0.16	0.159207	1
ES_1	MSTRG.36540	UTL36540	intergenic	intergenic	intergenic	10000000	chr2	720	222	0.0277536	-0.0152353	0.484776	0.818485	0.515224	0.819076	0.235669	0.235745	0
DE_1	ENSG00000132801.6	ZSWIM3	mRNA	mRNA	introns	10000000	chr20	233	53	0.102361	-0.0152312	0.477384	0.938061	0.522616	0.764564	0.185315	0.18552	0
DE_2	ENSG00000240499.7	AC004594.1	lncRNA	lncRNA	introns	10000000	chr7	29	14	0.0692892	-0.0152306	0.51969	0.985402	0.48031	0.714001	0.325581	0.327467	0
DE_2	MSTRG.27651	UTL27651	readthrough	readthrough	intergenic	10000000	chr17	45	13	0.0913375	-0.0152199	0.48923	0.973939	0.51077	0.727166	0.224138	0.225246	0
ES_2	ENSG00000005810.17	MYCBP2	mRNA	mRNA	introns	10000000	chr13	3891	1219	0.0663995	-0.0152158	0.487026	0.987861	0.512974	0.69883	0.238552	0.238568	0
ES_2	ENSG00000234492.4	RPL34-AS1	lncRNA	lncRNA	introns	10000000	chr4	24	8	0.0391663	0.0152138	0.499977	0.987861	0.500023	0.69883	0.25	0.247417	0
ES_2	ENSG00000215417.12	MIR17HG	lncRNA	lncRNA	exons	10000000	chr13	1192	351	0.0624098	0.0152064	0.461493	0.737653	0.538507	0.780428	0.227479	0.227428	0
DE_1	ENSG00000157168.18	NRG1	mRNA	mRNA	introns	10000000	chr8	818	313	0.0611547	0.0151967	0.46783	0.938061	0.53217	0.764564	0.276746	0.276678	0
DE_2	MSTRG.25880	UTL25880	readthrough	readthrough	intergenic	10000000	chr16	133	39	0.0833779	0.0151965	0.46381	0.973939	0.53619	0.727166	0.226744	0.226372	0
DE_1	ENSG00000261485.1	PAN3-AS1	lncRNA	lncRNA	exons	10000000	chr13	85	25	0.0623366	-0.0151916	0.501812	0.780956	0.498188	0.826514	0.227273	0.227891	0
DE_1	ENSG00000156299.13	TIAM1	mRNA	mRNA	introns	10000000	chr21	8706	781	0.0671721	0.0151905	0.42615	0.938061	0.57385	0.764564	0.0823232	0.0823201	0
DE_1	MSTRG.77927	UTL77927	intergenic	intergenic	intergenic	10000000	chrX	385	159	0.0607151	-0.0151807	0.491771	1	0.508229	0.734717	0.292279	0.292426	0
ES_2	ENSG00000134717.17	BTF3L4	mRNA	mRNA	exons	10000000	chr1	81	37	0.0399019	0.0151786	0.479974	0.737653	0.520026	0.780428	0.313559	0.312752	0
DE_2	MSTRG.3387	UTL3387	cre	dELS	intergenic	10000000	chr1	1163	890	0.0668479	0.0151693	0.481765	0.973939	0.518235	0.727166	0.433512	0.433468	0
ES_1	ENSG00000084731.14	KIF3C	mRNA	mRNA	exons	10000000	chr2	132	36	0.0245486	-0.015169	0.48905	0.753929	0.51095	0.821418	0.214286	0.214682	0
DE_1	ENSG00000235979.8	AC004448.2	lncRNA	lncRNA	introns	10000000	chr17	1345	401	0.0942628	0.0151675	0.462616	0.938061	0.537384	0.764564	0.229668	0.229629	0
ES_2	ENSG00000111696.11	NT5DC3	mRNA	mRNA	exons	10000000	chr12	142	39	0.0484921	-0.0151647	0.49314	0.737653	0.50686	0.780428	0.21547	0.215886	0
DE_1	ENSG00000177868.11	SVBP	mRNA	mRNA	exons	10000000	chr1	15	8	0.0465882	0.0151558	0.464619	0.780956	0.535381	0.826514	0.347826	0.344057	0
DE_1	ENSG00000132677.12	RHBG	mRNA	mRNA	introns	10000000	chr1	15	8	0.0465882	0.0151558	0.464619	0.938061	0.535381	0.764564	0.347826	0.344057	0
ES_2	ENSG00000112852.6	PCDHB2	mRNA	mRNA	exons	10000000	chr5	54	19	0.0435627	0.0151478	0.47253	0.737653	0.52747	0.780428	0.260274	0.259111	0
ES_1	ENSG00000203705.10	TATDN3	mRNA	mRNA	introns	10000000	chr1	464	133	0.0250386	0.0151465	0.464671	0.963633	0.535329	0.753855	0.222781	0.222667	0
ES_2	ENSG00000196182.10	STK40	mRNA	mRNA	exons	10000000	chr1	36	15	0.036397	-0.0151444	0.48726	0.737653	0.51274	0.780428	0.294118	0.295932	0
ES_2	ENSG00000064115.10	TM7SF3	mRNA	mRNA	exons	10000000	chr12	25	6	0.0423746	-0.015138	0.517681	0.737653	0.482319	0.780428	0.193548	0.195805	0
DE_2	MSTRG.73444	UTL73444	readthrough	readthrough	intergenic	10000000	chr9	355	127	0.0604328	0.0151373	0.468037	0.973939	0.531963	0.727166	0.263485	0.263339	0
ES_2	ENSG00000214293.8	APTR	lncRNA	lncRNA	introns	10000000	chr7	214	72	0.0482897	-0.0151254	0.488461	0.987861	0.511539	0.69883	0.251748	0.252041	0
DE_2	ENSG00000151640.12	DPYSL4	mRNA	mRNA	exons	10000000	chr10	22	9	0.0718981	-0.0151174	0.513493	0.777392	0.486507	0.820167	0.290323	0.292764	0
DE_2	ENSG00000237986.3	CELF2-AS2	lncRNA	lncRNA	introns	10000000	chr10	22	9	0.0718981	-0.0151174	0.513493	0.985402	0.486507	0.714001	0.290323	0.292764	0
DE_2	ENSG00000280056.1	AC097520.1	ncRNA	TEC	exons	10000000	chr4	12	6	0.0587494	0.01511	0.504991	0.777392	0.495009	0.820167	0.333333	0.328871	0
DE_2	ENSG00000133138.19	TBC1D8B	mRNA	mRNA	introns	10000000	chrX	71	36	0.0745426	-0.0151038	0.496264	0.985402	0.503736	0.714001	0.336449	0.337211	0
DE_2	ENSG00000114554.11	PLXNA1	mRNA	mRNA	exons	10000000	chr3	425	262	0.0691515	0.0151033	0.478617	0.777392	0.521383	0.820167	0.381368	0.381243	0
ES_1	ENSG00000078725.12	BRINP1	mRNA	mRNA	exons	10000000	chr9	71	9	0.0214132	0.0150991	0.468425	0.753929	0.531575	0.821418	0.1125	0.112015	0
ES_1	ENSG00000117151.12	CTBS	mRNA	mRNA	exons	10000000	chr1	158	42	0.0232204	0.0150878	0.461667	0.753929	0.538333	0.821418	0.21	0.209677	0
DE_1	ENSG00000114698.14	PLSCR4	mRNA	mRNA	introns	10000000	chr3	3350	1732	0.0579953	-0.0150864	0.497154	0.938061	0.502846	0.764564	0.340811	0.340828	0
ES_1	ENSG00000155008.13	APOOL	mRNA	mRNA	introns	10000000	chrX	1801	387	0.0315906	-0.015082	0.473047	0.963633	0.526953	0.753855	0.176874	0.1769	0
DE_1	ENSG00000228592.1	D21S2088E	lncRNA	lncRNA	introns	10000000	chr21	55	4	0.054457	0.0150494	0.491159	0.938061	0.508841	0.764564	0.0677966	0.0673914	0
DE_2	ENSG00000243725.6	TTC4	mRNA	mRNA	exons	10000000	chr1	22	13	0.0516176	-0.0150463	0.508525	0.777392	0.491475	0.820167	0.371429	0.37386	0
DE_2	MSTRG.3273	UTL3273	readthrough	readthrough	intergenic	10000000	chr1	22	13	0.0516176	-0.0150463	0.508525	0.973939	0.491475	0.727166	0.371429	0.37386	0
DE_1	ENSG00000226328.6	NUP50-DT	lncRNA	lncRNA	introns	10000000	chr22	2270	263	0.0751881	0.0150462	0.435443	0.938061	0.564557	0.764564	0.103829	0.103815	0
ES_2	ENSG00000159111.12	MRPL10	mRNA	mRNA	exons	10000000	chr17	17	3	0.0557944	0.015044	0.494917	0.737653	0.505083	0.780428	0.15	0.147247	0
ES_2	ENSG00000170412.16	GPRC5C	mRNA	mRNA	exons	10000000	chr17	17	3	0.0557944	0.015044	0.494917	0.737653	0.505083	0.780428	0.15	0.147247	0
ES_2	ENSG00000087995.15	METTL2A	mRNA	mRNA	introns	10000000	chr17	17	3	0.0557944	0.015044	0.494917	0.987861	0.505083	0.69883	0.15	0.147247	0
ES_2	ENSG00000161544.9	CYGB	mRNA	mRNA	introns	10000000	chr17	17	3	0.0557944	0.015044	0.494917	0.987861	0.505083	0.69883	0.15	0.147247	0
ES_2	MSTRG.29328	UTL29328	readthrough	readthrough	intergenic	10000000	chr17	17	3	0.0557944	0.015044	0.494917	0.999972	0.505083	0.697072	0.15	0.147247	0
DE_1	ENSG00000196792.11	STRN3	mRNA	mRNA	exons	10000000	chr14	587	180	0.0704575	0.0150401	0.461116	0.780956	0.538884	0.826514	0.234681	0.234591	0
DE_1	ENSG00000107551.20	RASSF4	mRNA	mRNA	introns	10000000	chr10	148	55	0.0653128	-0.0150259	0.492853	0.938061	0.507147	0.764564	0.270936	0.271308	0
DE_2	ENSG00000113532.12	ST8SIA4	mRNA	mRNA	introns	10000000	chr5	12214	8558	0.0867499	-0.0150228	0.504196	0.985402	0.495804	0.714001	0.411997	0.412001	0
DE_1	ENSG00000111481.9	COPZ1	mRNA	mRNA	introns	10000000	chr12	127	43	0.0597805	-0.0150174	0.497779	0.938061	0.502221	0.764564	0.252941	0.253367	0
ES_1	ENSG00000257176.2	AC009318.1	lncRNA	lncRNA	introns	10000000	chr12	112	17	0.0267994	0.0150075	0.454168	0.963633	0.545832	0.753855	0.131783	0.13144	0
DE_1	ENSG00000159915.12	ZNF233	mRNA	mRNA	introns	10000000	chr19	42	10	0.123309	0.0149925	0.471616	0.938061	0.528384	0.764564	0.192308	0.191179	0
DE_1	ENSG00000224967.1	AC009303.1	ncRNA	pseudogene	exons	10000000	chr2	15	8	0.0480062	-0.0149785	0.503871	0.780956	0.496129	0.826514	0.347826	0.351601	0
DE_1	ENSG00000138080.13	EMILIN1	mRNA	mRNA	introns	10000000	chr2	15	8	0.0480062	-0.0149785	0.503871	0.938061	0.496129	0.764564	0.347826	0.351601	0
DE_1	MSTRG.35587	UTL35587	cre	pELS	intergenic	10000000	chr2	15	8	0.0480062	-0.0149785	0.503871	1	0.496129	0.734717	0.347826	0.351601	0
DE_1	MSTRG.38519	UTL38519	cre	PLS	intergenic	10000000	chr2	15	8	0.0480062	-0.0149785	0.503871	1	0.496129	0.734717	0.347826	0.351601	0
DE_1	MSTRG.38856	UTL38856	readthrough	readthrough	intergenic	10000000	chr2	15	8	0.0480062	-0.0149785	0.503871	1	0.496129	0.734717	0.347826	0.351601	0
ES_1	ENSG00000182168.14	UNC5C	mRNA	mRNA	introns	10000000	chr4	4010	1168	0.0342241	-0.0149726	0.481955	0.963633	0.518045	0.753855	0.22557	0.225583	1
ES_1	ENSG00000143337.18	TOR1AIP1	mRNA	mRNA	exons	10000000	chr1	215	57	0.0231587	-0.0149637	0.482787	0.753929	0.517213	0.821418	0.209559	0.209796	0
ES_1	ENSG00000259546.1	AC027808.1	lncRNA	lncRNA	introns	10000000	chr15	1252	150	0.0292247	-0.014959	0.454744	0.963633	0.545256	0.753855	0.10699	0.107017	0
DE_2	MSTRG.48412	UTL48412	readthrough	readthrough	intergenic	10000000	chr3	123	69	0.0629265	-0.0149576	0.495586	0.973939	0.504414	0.727166	0.359375	0.359809	0
ES_1	ENSG00000165475.14	CRYL1	mRNA	mRNA	exons	10000000	chr13	8	1	0.0264931	0.0149568	0.4818	0.753929	0.5182	0.821418	0.111111	0.10701	0
ES_1	ENSG00000179399.14	GPC5	mRNA	mRNA	exons	10000000	chr13	8	1	0.0264931	0.0149568	0.4818	0.753929	0.5182	0.821418	0.111111	0.10701	0
ES_1	ENSG00000226352.2	PSPC1-AS2	lncRNA	lncRNA	exons	10000000	chr13	8	1	0.0264931	0.0149568	0.4818	0.753929	0.5182	0.821418	0.111111	0.10701	0
ES_1	ENSG00000227659.1	CLYBL-AS2	lncRNA	lncRNA	exons	10000000	chr13	8	1	0.0264931	0.0149568	0.4818	0.753929	0.5182	0.821418	0.111111	0.10701	0
ES_1	ENSG00000269356.1	AL356740.2	lncRNA	lncRNA	exons	10000000	chr13	8	1	0.0264931	0.0149568	0.4818	0.753929	0.5182	0.821418	0.111111	0.10701	0
ES_1	ENSG00000276740.1	AL445649.1	lncRNA	lncRNA	exons	10000000	chr13	8	1	0.0264931	0.0149568	0.4818	0.753929	0.5182	0.821418	0.111111	0.10701	0
ES_1	ENSG00000276968.1	AL158196.1	lncRNA	lncRNA	exons	10000000	chr13	8	1	0.0264931	0.0149568	0.4818	0.753929	0.5182	0.821418	0.111111	0.10701	0
ES_1	ENSG00000279237.1	AL161773.1	ncRNA	TEC	exons	10000000	chr13	8	1	0.0264931	0.0149568	0.4818	0.753929	0.5182	0.821418	0.111111	0.10701	0
ES_1	ENSG00000279499.1	AL157770.1	ncRNA	TEC	exons	10000000	chr13	8	1	0.0264931	0.0149568	0.4818	0.753929	0.5182	0.821418	0.111111	0.10701	0
ES_1	ENSG00000283199.2	C13orf46	mRNA	mRNA	exons	10000000	chr13	8	1	0.0264931	0.0149568	0.4818	0.753929	0.5182	0.821418	0.111111	0.10701	0
ES_1	ENSG00000080166.15	DCT	mRNA	mRNA	introns	10000000	chr13	8	1	0.0264931	0.0149568	0.4818	0.963633	0.5182	0.753855	0.111111	0.10701	0
ES_1	ENSG00000232814.2	COL4A2-AS1	lncRNA	lncRNA	introns	10000000	chr13	8	1	0.0264931	0.0149568	0.4818	0.963633	0.5182	0.753855	0.111111	0.10701	0
ES_1	ENSG00000285789.1	AL162717.1	lncRNA	lncRNA	introns	10000000	chr13	8	1	0.0264931	0.0149568	0.4818	0.963633	0.5182	0.753855	0.111111	0.10701	0
ES_1	MSTRG.17697	UTL17697	cre	PLS	intergenic	10000000	chr13	8	1	0.0264931	0.0149568	0.4818	0.818485	0.5182	0.819076	0.111111	0.10701	0
ES_1	MSTRG.17924	UTL17924	cre	PLS	intergenic	10000000	chr13	8	1	0.0264931	0.0149568	0.4818	0.818485	0.5182	0.819076	0.111111	0.10701	0
ES_1	MSTRG.18051	UTL18051	cre	dELS	intergenic	10000000	chr13	8	1	0.0264931	0.0149568	0.4818	0.818485	0.5182	0.819076	0.111111	0.10701	0
ES_1	MSTRG.18579	UTL18579	cre	CTCF-only	intergenic	10000000	chr13	8	1	0.0264931	0.0149568	0.4818	0.818485	0.5182	0.819076	0.111111	0.10701	0
ES_1	MSTRG.19228	UTL19228	intergenic	intergenic	intergenic	10000000	chr13	8	1	0.0264931	0.0149568	0.4818	0.818485	0.5182	0.819076	0.111111	0.10701	0
ES_1	MSTRG.19780	UTL19780	repeat	LINE	intergenic	10000000	chr13	8	1	0.0264931	0.0149568	0.4818	0.818485	0.5182	0.819076	0.111111	0.10701	0
DE_2	ENSG00000267519.6	AC020916.1	lncRNA	lncRNA	exons	10000000	chr19	161	45	0.144754	0.0149524	0.457621	0.777392	0.542379	0.820167	0.218447	0.218149	0
DE_1	ENSG00000124356.15	STAMBP	mRNA	mRNA	exons	10000000	chr2	203	126	0.0558693	0.0149394	0.478562	0.780956	0.521438	0.826514	0.382979	0.382707	0
DE_2	ENSG00000198795.10	ZNF521	mRNA	mRNA	exons	10000000	chr18	1133	428	0.125141	-0.0149358	0.487857	0.777392	0.512143	0.820167	0.274183	0.274229	0
DE_1	MSTRG.13169	UTL13169	intergenic	intergenic	intergenic	10000000	chr11	111	36	0.0563618	-0.0149204	0.492082	1	0.507918	0.734717	0.244898	0.245376	0
ES_1	ENSG00000134152.10	KATNBL1	mRNA	mRNA	introns	10000000	chr15	2672	345	0.0314953	0.0149188	0.440398	0.963633	0.559602	0.753855	0.114352	0.114339	0
ES_2	ENSG00000073464.11	CLCN4	mRNA	mRNA	exons	10000000	chrX	25	7	0.0411641	0.0149167	0.484567	0.737653	0.515433	0.780428	0.21875	0.216444	0
ES_2	ENSG00000155962.12	CLIC2	mRNA	mRNA	introns	10000000	chrX	25	7	0.0411641	0.0149167	0.484567	0.987861	0.515433	0.69883	0.21875	0.216444	0
ES_2	MSTRG.77761	UTL77761	cre	PLS	intergenic	10000000	chrX	25	7	0.0411641	0.0149167	0.484567	0.999972	0.515433	0.697072	0.21875	0.216444	0
ES_2	ENSG00000095209.11	TMEM38B	mRNA	mRNA	introns	10000000	chr9	396	103	0.0439379	-0.014901	0.482262	0.987861	0.517738	0.69883	0.206413	0.206556	0
DE_2	MSTRG.8110	UTL8110	readthrough	readthrough	intergenic	10000000	chr10	43	19	0.0776574	0.0149007	0.465492	0.973939	0.534508	0.727166	0.306452	0.305224	0
ES_2	ENSG00000172500.12	FIBP	mRNA	mRNA	exons	10000000	chr11	21	5	0.0413767	-0.0148945	0.51746	0.737653	0.48254	0.780428	0.192308	0.194946	0
ES_2	MSTRG.13002	UTL13002	antisense	antisense	intergenic	10000000	chr11	21	5	0.0413767	-0.0148945	0.51746	0.999972	0.48254	0.697072	0.192308	0.194946	0
DE_2	ENSG00000182307.13	C8orf33	mRNA	mRNA	introns	10000000	chr8	59	26	0.0704304	-0.014891	0.491768	0.985402	0.508232	0.714001	0.305882	0.306783	0
ES_2	ENSG00000096717.11	SIRT1	mRNA	mRNA	introns	10000000	chr10	714	221	0.0543991	0.0148886	0.464356	0.987861	0.535644	0.69883	0.236364	0.23628	0
DE_2	MSTRG.42651	UTL42651	intergenic	intergenic	intergenic	10000000	chr21	1303	119	0.0683847	-0.0148845	0.440911	0.973939	0.559089	0.727166	0.083685	0.0837044	0
ES_2	ENSG00000258700.5	LINC00871	lncRNA	lncRNA	introns	10000000	chr14	113	23	0.0467673	-0.0148834	0.49069	0.987861	0.50931	0.69883	0.169118	0.16957	0
DE_2	MSTRG.34077	UTL34077	readthrough	readthrough	intergenic	10000000	chr19	91	24	0.136589	-0.014882	0.496104	0.973939	0.503896	0.727166	0.208696	0.209214	0
ES_2	ENSG00000150776.17	NKAPD1	mRNA	mRNA	introns	10000000	chr11	42	11	0.0455144	0.014866	0.460599	0.987861	0.539401	0.69883	0.207547	0.206208	0
ES_2	ENSG00000255458.5	AC108471.2	lncRNA	lncRNA	introns	10000000	chr4	28	9	0.0377675	-0.0148568	0.521003	0.987861	0.478997	0.69883	0.243243	0.245425	0
DE_1	ENSG00000131094.3	C1QL1	mRNA	mRNA	exons	10000000	chr17	4	1	0.0790421	0.0148478	0.475879	0.780956	0.524121	0.826514	0.2	0.188504	0
DE_1	ENSG00000141542.10	RAB40B	mRNA	mRNA	exons	10000000	chr17	4	1	0.0790421	0.0148478	0.475879	0.780956	0.524121	0.826514	0.2	0.188504	0
DE_1	ENSG00000166292.11	TMEM100	mRNA	mRNA	exons	10000000	chr17	4	1	0.0790421	0.0148478	0.475879	0.780956	0.524121	0.826514	0.2	0.188504	0
DE_1	ENSG00000167880.7	EVPL	mRNA	mRNA	exons	10000000	chr17	4	1	0.0790421	0.0148478	0.475879	0.780956	0.524121	0.826514	0.2	0.188504	0
DE_1	ENSG00000172123.12	SLFN12	mRNA	mRNA	exons	10000000	chr17	4	1	0.0790421	0.0148478	0.475879	0.780956	0.524121	0.826514	0.2	0.188504	0
DE_1	ENSG00000187013.4	C17orf82	lncRNA	lncRNA	exons	10000000	chr17	4	1	0.0790421	0.0148478	0.475879	0.780956	0.524121	0.826514	0.2	0.188504	0
DE_1	ENSG00000187775.16	DNAH17	mRNA	mRNA	exons	10000000	chr17	4	1	0.0790421	0.0148478	0.475879	0.780956	0.524121	0.826514	0.2	0.188504	0
DE_1	ENSG00000200063.1	RF00415	ncRNA	snoRNA	exons	10000000	chr17	4	1	0.0790421	0.0148478	0.475879	0.780956	0.524121	0.826514	0.2	0.188504	0
DE_1	ENSG00000207996.1	MIR301A	ncRNA	miRNA	exons	10000000	chr17	4	1	0.0790421	0.0148478	0.475879	0.780956	0.524121	0.826514	0.2	0.188504	0
DE_1	ENSG00000213424.8	KRT222	mRNA	mRNA	exons	10000000	chr17	4	1	0.0790421	0.0148478	0.475879	0.780956	0.524121	0.826514	0.2	0.188504	0
DE_1	ENSG00000224647.2	AC026954.1	ncRNA	pseudogene	exons	10000000	chr17	4	1	0.0790421	0.0148478	0.475879	0.780956	0.524121	0.826514	0.2	0.188504	0
DE_1	ENSG00000239932.3	RN7SL606P	lncRNA	lncRNA	exons	10000000	chr17	4	1	0.0790421	0.0148478	0.475879	0.780956	0.524121	0.826514	0.2	0.188504	0
DE_1	ENSG00000241525.4	AC141424.1	lncRNA	lncRNA	exons	10000000	chr17	4	1	0.0790421	0.0148478	0.475879	0.780956	0.524121	0.826514	0.2	0.188504	0
DE_1	ENSG00000257949.6	TEN1	mRNA	mRNA	exons	10000000	chr17	4	1	0.0790421	0.0148478	0.475879	0.780956	0.524121	0.826514	0.2	0.188504	0
DE_1	ENSG00000259207.7	ITGB3	mRNA	mRNA	exons	10000000	chr17	4	1	0.0790421	0.0148478	0.475879	0.780956	0.524121	0.826514	0.2	0.188504	0
DE_1	ENSG00000262227.1	AC004771.3	lncRNA	lncRNA	exons	10000000	chr17	4	1	0.0790421	0.0148478	0.475879	0.780956	0.524121	0.826514	0.2	0.188504	0
DE_1	ENSG00000263400.7	TMEM220-AS1	lncRNA	lncRNA	exons	10000000	chr17	4	1	0.0790421	0.0148478	0.475879	0.780956	0.524121	0.826514	0.2	0.188504	0
DE_1	ENSG00000263503.1	MAPK8IP1P2	ncRNA	pseudogene	exons	10000000	chr17	4	1	0.0790421	0.0148478	0.475879	0.780956	0.524121	0.826514	0.2	0.188504	0
DE_1	ENSG00000263531.1	AC130324.1	lncRNA	lncRNA	exons	10000000	chr17	4	1	0.0790421	0.0148478	0.475879	0.780956	0.524121	0.826514	0.2	0.188504	0
DE_1	ENSG00000263603.1	AC127024.2	lncRNA	lncRNA	exons	10000000	chr17	4	1	0.0790421	0.0148478	0.475879	0.780956	0.524121	0.826514	0.2	0.188504	0
DE_1	ENSG00000264735.1	AC145207.7	lncRNA	lncRNA	exons	10000000	chr17	4	1	0.0790421	0.0148478	0.475879	0.780956	0.524121	0.826514	0.2	0.188504	0
DE_1	ENSG00000264862.2	RN7SL45P	lncRNA	lncRNA	exons	10000000	chr17	4	1	0.0790421	0.0148478	0.475879	0.780956	0.524121	0.826514	0.2	0.188504	0
DE_1	ENSG00000265206.5	AC004687.1	lncRNA	lncRNA	exons	10000000	chr17	4	1	0.0790421	0.0148478	0.475879	0.780956	0.524121	0.826514	0.2	0.188504	0
DE_1	ENSG00000266036.1	AC016888.1	lncRNA	lncRNA	exons	10000000	chr17	4	1	0.0790421	0.0148478	0.475879	0.780956	0.524121	0.826514	0.2	0.188504	0
DE_1	ENSG00000266744.1	AC005304.3	lncRNA	lncRNA	exons	10000000	chr17	4	1	0.0790421	0.0148478	0.475879	0.780956	0.524121	0.826514	0.2	0.188504	0
DE_1	ENSG00000267065.2	LINC02080	lncRNA	lncRNA	exons	10000000	chr17	4	1	0.0790421	0.0148478	0.475879	0.780956	0.524121	0.826514	0.2	0.188504	0
DE_1	ENSG00000267729.1	AC010761.6	lncRNA	lncRNA	exons	10000000	chr17	4	1	0.0790421	0.0148478	0.475879	0.780956	0.524121	0.826514	0.2	0.188504	0
DE_1	ENSG00000272975.1	MYHAS	lncRNA	lncRNA	exons	10000000	chr17	4	1	0.0790421	0.0148478	0.475879	0.780956	0.524121	0.826514	0.2	0.188504	0
DE_1	ENSG00000275613.1	AC243830.1	lncRNA	lncRNA	exons	10000000	chr17	4	1	0.0790421	0.0148478	0.475879	0.780956	0.524121	0.826514	0.2	0.188504	0
DE_1	ENSG00000278954.1	AC130686.1	ncRNA	TEC	exons	10000000	chr17	4	1	0.0790421	0.0148478	0.475879	0.780956	0.524121	0.826514	0.2	0.188504	0
DE_1	ENSG00000279572.1	AC021683.4	ncRNA	TEC	exons	10000000	chr17	4	1	0.0790421	0.0148478	0.475879	0.780956	0.524121	0.826514	0.2	0.188504	0
DE_1	ENSG00000279762.3	AC005899.8	lncRNA	lncRNA	exons	10000000	chr17	4	1	0.0790421	0.0148478	0.475879	0.780956	0.524121	0.826514	0.2	0.188504	0
DE_1	ENSG00000280177.1	AC004408.2	ncRNA	TEC	exons	10000000	chr17	4	1	0.0790421	0.0148478	0.475879	0.780956	0.524121	0.826514	0.2	0.188504	0
DE_1	ENSG00000108551.4	RASD1	mRNA	mRNA	introns	10000000	chr17	4	1	0.0790421	0.0148478	0.475879	0.938061	0.524121	0.764564	0.2	0.188504	0
DE_1	ENSG00000108691.9	CCL2	mRNA	mRNA	introns	10000000	chr17	4	1	0.0790421	0.0148478	0.475879	0.938061	0.524121	0.764564	0.2	0.188504	0
DE_1	ENSG00000126861.4	OMG	mRNA	mRNA	introns	10000000	chr17	4	1	0.0790421	0.0148478	0.475879	0.938061	0.524121	0.764564	0.2	0.188504	0
DE_1	ENSG00000131477.10	RAMP2	mRNA	mRNA	introns	10000000	chr17	4	1	0.0790421	0.0148478	0.475879	0.938061	0.524121	0.764564	0.2	0.188504	0
DE_1	ENSG00000141316.12	SPACA3	mRNA	mRNA	introns	10000000	chr17	4	1	0.0790421	0.0148478	0.475879	0.938061	0.524121	0.764564	0.2	0.188504	0
DE_1	ENSG00000141744.3	PNMT	mRNA	mRNA	introns	10000000	chr17	4	1	0.0790421	0.0148478	0.475879	0.938061	0.524121	0.764564	0.2	0.188504	0
DE_1	ENSG00000167419.10	LPO	mRNA	mRNA	introns	10000000	chr17	4	1	0.0790421	0.0148478	0.475879	0.938061	0.524121	0.764564	0.2	0.188504	0
DE_1	ENSG00000167851.14	CD300A	mRNA	mRNA	introns	10000000	chr17	4	1	0.0790421	0.0148478	0.475879	0.938061	0.524121	0.764564	0.2	0.188504	0
DE_1	ENSG00000167895.14	TMC8	mRNA	mRNA	introns	10000000	chr17	4	1	0.0790421	0.0148478	0.475879	0.938061	0.524121	0.764564	0.2	0.188504	0
DE_1	ENSG00000214087.8	ARL16	mRNA	mRNA	introns	10000000	chr17	4	1	0.0790421	0.0148478	0.475879	0.938061	0.524121	0.764564	0.2	0.188504	0
DE_1	ENSG00000214946.14	TBC1D26	mRNA	mRNA	introns	10000000	chr17	4	1	0.0790421	0.0148478	0.475879	0.938061	0.524121	0.764564	0.2	0.188504	0
DE_1	ENSG00000226101.1	LINC02097	lncRNA	lncRNA	introns	10000000	chr17	4	1	0.0790421	0.0148478	0.475879	0.938061	0.524121	0.764564	0.2	0.188504	0
DE_1	ENSG00000231625.4	SLC47A1P2	ncRNA	pseudogene	introns	10000000	chr17	4	1	0.0790421	0.0148478	0.475879	0.938061	0.524121	0.764564	0.2	0.188504	0
DE_1	ENSG00000234721.2	LINC02092	lncRNA	lncRNA	introns	10000000	chr17	4	1	0.0790421	0.0148478	0.475879	0.938061	0.524121	0.764564	0.2	0.188504	0
DE_1	ENSG00000238212.2	LINC02096	lncRNA	lncRNA	introns	10000000	chr17	4	1	0.0790421	0.0148478	0.475879	0.938061	0.524121	0.764564	0.2	0.188504	0
DE_1	ENSG00000246640.1	PICART1	lncRNA	lncRNA	introns	10000000	chr17	4	1	0.0790421	0.0148478	0.475879	0.938061	0.524121	0.764564	0.2	0.188504	0
DE_1	ENSG00000251179.1	TMEM92-AS1	lncRNA	lncRNA	introns	10000000	chr17	4	1	0.0790421	0.0148478	0.475879	0.938061	0.524121	0.764564	0.2	0.188504	0
DE_1	ENSG00000260105.6	AOC4P	ncRNA	pseudogene	introns	10000000	chr17	4	1	0.0790421	0.0148478	0.475879	0.938061	0.524121	0.764564	0.2	0.188504	0
DE_1	ENSG00000262188.1	LINC01978	lncRNA	lncRNA	introns	10000000	chr17	4	1	0.0790421	0.0148478	0.475879	0.938061	0.524121	0.764564	0.2	0.188504	0
DE_1	ENSG00000262227.1	AC004771.3	lncRNA	lncRNA	introns	10000000	chr17	4	1	0.0790421	0.0148478	0.475879	0.938061	0.524121	0.764564	0.2	0.188504	0
DE_1	ENSG00000262456.1	AC006435.1	lncRNA	lncRNA	introns	10000000	chr17	4	1	0.0790421	0.0148478	0.475879	0.938061	0.524121	0.764564	0.2	0.188504	0
DE_1	ENSG00000263718.2	AC068594.1	lncRNA	lncRNA	introns	10000000	chr17	4	1	0.0790421	0.0148478	0.475879	0.938061	0.524121	0.764564	0.2	0.188504	0
DE_1	ENSG00000264083.1	AC005899.1	lncRNA	lncRNA	introns	10000000	chr17	4	1	0.0790421	0.0148478	0.475879	0.938061	0.524121	0.764564	0.2	0.188504	0
DE_1	ENSG00000264548.1	AC132872.2	lncRNA	lncRNA	introns	10000000	chr17	4	1	0.0790421	0.0148478	0.475879	0.938061	0.524121	0.764564	0.2	0.188504	0
DE_1	ENSG00000265474.1	AC010761.4	lncRNA	lncRNA	introns	10000000	chr17	4	1	0.0790421	0.0148478	0.475879	0.938061	0.524121	0.764564	0.2	0.188504	0
DE_1	ENSG00000266765.1	AC137735.1	lncRNA	lncRNA	introns	10000000	chr17	4	1	0.0790421	0.0148478	0.475879	0.938061	0.524121	0.764564	0.2	0.188504	0
DE_1	ENSG00000267491.1	AC100788.1	lncRNA	lncRNA	introns	10000000	chr17	4	1	0.0790421	0.0148478	0.475879	0.938061	0.524121	0.764564	0.2	0.188504	0
DE_1	ENSG00000276170.4	AC244153.1	lncRNA	lncRNA	introns	10000000	chr17	4	1	0.0790421	0.0148478	0.475879	0.938061	0.524121	0.764564	0.2	0.188504	0
DE_1	ENSG00000277688.1	AC243585.2	lncRNA	lncRNA	introns	10000000	chr17	4	1	0.0790421	0.0148478	0.475879	0.938061	0.524121	0.764564	0.2	0.188504	0
DE_1	ENSG00000285930.1	AC015813.8	lncRNA	lncRNA	introns	10000000	chr17	4	1	0.0790421	0.0148478	0.475879	0.938061	0.524121	0.764564	0.2	0.188504	0
DE_1	MSTRG.27512	UTL27512	cre	PLS	intergenic	10000000	chr17	4	1	0.0790421	0.0148478	0.475879	1	0.524121	0.734717	0.2	0.188504	0
DE_1	MSTRG.27701	UTL27701	intergenic	intergenic	intergenic	10000000	chr17	4	1	0.0790421	0.0148478	0.475879	1	0.524121	0.734717	0.2	0.188504	0
DE_1	MSTRG.27840	UTL27840	cre	dELS	intergenic	10000000	chr17	4	1	0.0790421	0.0148478	0.475879	1	0.524121	0.734717	0.2	0.188504	0
DE_1	MSTRG.27997	UTL27997	cre	dELS	intergenic	10000000	chr17	4	1	0.0790421	0.0148478	0.475879	1	0.524121	0.734717	0.2	0.188504	0
DE_1	MSTRG.28098	UTL28098	readthrough	readthrough	intergenic	10000000	chr17	4	1	0.0790421	0.0148478	0.475879	1	0.524121	0.734717	0.2	0.188504	0
DE_1	MSTRG.28411	UTL28411	repeat	LINE	intergenic	10000000	chr17	4	1	0.0790421	0.0148478	0.475879	1	0.524121	0.734717	0.2	0.188504	0
DE_1	MSTRG.28449	UTL28449	readthrough	readthrough	intergenic	10000000	chr17	4	1	0.0790421	0.0148478	0.475879	1	0.524121	0.734717	0.2	0.188504	0
DE_1	MSTRG.28517	UTL28517	cre	PLS	intergenic	10000000	chr17	4	1	0.0790421	0.0148478	0.475879	1	0.524121	0.734717	0.2	0.188504	0
DE_1	MSTRG.28528	UTL28528	repeat	LINE	intergenic	10000000	chr17	4	1	0.0790421	0.0148478	0.475879	1	0.524121	0.734717	0.2	0.188504	0
DE_1	MSTRG.28742	UTL28742	cre	PLS	intergenic	10000000	chr17	4	1	0.0790421	0.0148478	0.475879	1	0.524121	0.734717	0.2	0.188504	0
DE_1	MSTRG.28762	UTL28762	readthrough	readthrough	intergenic	10000000	chr17	4	1	0.0790421	0.0148478	0.475879	1	0.524121	0.734717	0.2	0.188504	0
DE_1	MSTRG.28834	UTL28834	readthrough	readthrough	intergenic	10000000	chr17	4	1	0.0790421	0.0148478	0.475879	1	0.524121	0.734717	0.2	0.188504	0
DE_1	MSTRG.29278	UTL29278	cre	pELS	intergenic	10000000	chr17	4	1	0.0790421	0.0148478	0.475879	1	0.524121	0.734717	0.2	0.188504	0
DE_1	MSTRG.29505	UTL29505	repeat	LINE	intergenic	10000000	chr17	4	1	0.0790421	0.0148478	0.475879	1	0.524121	0.734717	0.2	0.188504	0
DE_1	MSTRG.29978	UTL29978	readthrough	readthrough	intergenic	10000000	chr17	4	1	0.0790421	0.0148478	0.475879	1	0.524121	0.734717	0.2	0.188504	0
DE_1	MSTRG.30002	UTL30002	repeat	SimpleRepeat	intergenic	10000000	chr17	4	1	0.0790421	0.0148478	0.475879	1	0.524121	0.734717	0.2	0.188504	0
DE_1	MSTRG.30014	UTL30014	cre	dELS	intergenic	10000000	chr17	4	1	0.0790421	0.0148478	0.475879	1	0.524121	0.734717	0.2	0.188504	0
ES_1	ENSG00000137955.15	RABGGTB	mRNA	mRNA	introns	10000000	chr1	857	251	0.0255841	-0.0148389	0.48162	0.963633	0.51838	0.753855	0.226534	0.226595	1
DE_2	ENSG00000269957.6	AL353811.1	lncRNA	lncRNA	introns	10000000	chr9	600	221	0.0622212	0.0148321	0.468464	0.985402	0.531536	0.714001	0.269184	0.269098	0
ES_2	MSTRG.66054	UTL66054	intergenic	intergenic	intergenic	10000000	chr7	39	12	0.0441624	0.0148279	0.469889	0.999972	0.530111	0.697072	0.235294	0.233775	0
DE_2	ENSG00000115548.16	KDM3A	mRNA	mRNA	exons	10000000	chr2	401	321	0.0720542	0.0148218	0.484683	0.777392	0.515317	0.820167	0.444598	0.444476	0
DE_1	ENSG00000101144.12	BMP7	mRNA	mRNA	exons	10000000	chr20	178	41	0.103652	0.0148107	0.458496	0.780956	0.541504	0.826514	0.187215	0.186954	0
ES_1	ENSG00000164172.18	MOCS2	mRNA	mRNA	introns	10000000	chr5	108	23	0.0263669	-0.0148105	0.472409	0.963633	0.527591	0.753855	0.175573	0.175999	0
DE_2	ENSG00000171169.8	NAIF1	mRNA	mRNA	exons	10000000	chr9	14	4	0.0482647	-0.0148049	0.494797	0.777392	0.505203	0.820167	0.222222	0.2257	0
DE_2	ENSG00000260912.1	AL158206.1	lncRNA	lncRNA	exons	10000000	chr9	14	4	0.0482647	-0.0148049	0.494797	0.777392	0.505203	0.820167	0.222222	0.2257	0
ES_1	ENSG00000198060.9	MARCH5	mRNA	mRNA	introns	10000000	chr10	3065	652	0.0373865	-0.0148005	0.472433	0.963633	0.527567	0.753855	0.17541	0.175425	0
DE_2	MSTRG.19095	UTL19095	intergenic	intergenic	intergenic	10000000	chr13	215	80	0.0788631	-0.014797	0.485238	0.973939	0.514762	0.727166	0.271186	0.271426	0
ES_2	ENSG00000105255.10	FSD1	mRNA	mRNA	introns	10000000	chr19	95	16	0.087225	-0.0147893	0.487559	0.987861	0.512441	0.69883	0.144144	0.144628	0
ES_2	ENSG00000160961.11	ZNF333	mRNA	mRNA	introns	10000000	chr19	95	16	0.087225	-0.0147893	0.487559	0.987861	0.512441	0.69883	0.144144	0.144628	0
DE_1	ENSG00000270956.1	AC009948.4	lncRNA	lncRNA	exons	10000000	chr2	89	52	0.0525911	-0.0147832	0.496233	0.780956	0.503767	0.826514	0.368794	0.369415	0
DE_2	ENSG00000162923.15	WDR26	mRNA	mRNA	exons	10000000	chr1	1115	833	0.06526	-0.0147679	0.505486	0.777392	0.494514	0.820167	0.427618	0.427663	0
DE_2	ENSG00000089063.14	TMEM230	mRNA	mRNA	introns	10000000	chr20	1133	330	0.131069	0.0147606	0.460583	0.985402	0.539417	0.714001	0.225564	0.225522	0
DE_2	ENSG00000112319.18	EYA4	mRNA	mRNA	exons	10000000	chr6	9	4	0.0589425	0.0147478	0.51282	0.777392	0.48718	0.820167	0.307692	0.301935	0
DE_2	ENSG00000124549.14	BTN2A3P	ncRNA	pseudogene	exons	10000000	chr6	9	4	0.0589425	0.0147478	0.51282	0.777392	0.48718	0.820167	0.307692	0.301935	0
DE_2	ENSG00000205318.5	GCNT2P	ncRNA	pseudogene	exons	10000000	chr6	9	4	0.0589425	0.0147478	0.51282	0.777392	0.48718	0.820167	0.307692	0.301935	0
DE_2	ENSG00000164458.9	TBXT	mRNA	mRNA	introns	10000000	chr6	9	4	0.0589425	0.0147478	0.51282	0.985402	0.48718	0.714001	0.307692	0.301935	0
DE_2	ENSG00000203907.9	OOEP	mRNA	mRNA	introns	10000000	chr6	9	4	0.0589425	0.0147478	0.51282	0.985402	0.48718	0.714001	0.307692	0.301935	1
DE_2	MSTRG.58599	UTL58599	cre	pELS	intergenic	10000000	chr6	9	4	0.0589425	0.0147478	0.51282	0.973939	0.48718	0.727166	0.307692	0.301935	0
DE_2	MSTRG.62491	UTL62491	cre	dELS	intergenic	10000000	chr6	9	4	0.0589425	0.0147478	0.51282	0.973939	0.48718	0.727166	0.307692	0.301935	0
ES_1	ENSG00000117697.14	NSL1	mRNA	mRNA	introns	10000000	chr1	4330	1454	0.0293328	0.0147464	0.464542	0.963633	0.535458	0.753855	0.251383	0.251371	0
DE_2	MSTRG.62924	UTL62924	readthrough	readthrough	intergenic	10000000	chr6	227	118	0.0689394	0.0147388	0.474305	0.973939	0.525695	0.727166	0.342029	0.341797	0
ES_2	ENSG00000162852.13	CNST	mRNA	mRNA	exons	10000000	chr1	54	24	0.0388235	0.0147289	0.475426	0.737653	0.524574	0.780428	0.307692	0.30652	0
DE_2	MSTRG.40002	UTL40002	cre	dELS	intergenic	10000000	chr2	227	172	0.0682026	-0.0147251	0.506632	0.973939	0.493368	0.727166	0.431078	0.431296	0
ES_2	ENSG00000088387.18	DOCK9	mRNA	mRNA	introns	10000000	chr13	1560	468	0.0635833	0.014719	0.462625	0.987861	0.537375	0.69883	0.230769	0.230732	0
DE_1	ENSG00000131748.15	STARD3	mRNA	mRNA	exons	10000000	chr17	172	47	0.0863948	0.0147141	0.462145	0.780956	0.537855	0.826514	0.214612	0.214325	0
DE_1	ENSG00000259797.1	AC020978.1	lncRNA	lncRNA	exons	10000000	chr16	39	9	0.0656169	0.01471	0.46323	0.780956	0.53677	0.826514	0.1875	0.186324	0
ES_1	ENSG00000166689.15	PLEKHA7	mRNA	mRNA	introns	10000000	chr11	4970	942	0.0329382	-0.0147075	0.469034	0.963633	0.530966	0.753855	0.159337	0.159346	1
ES_1	ENSG00000104613.11	INTS10	mRNA	mRNA	exons	10000000	chr8	221	43	0.0310967	0.0147052	0.458698	0.753929	0.541302	0.821418	0.162879	0.162683	0
ES_2	ENSG00000083844.10	ZNF264	mRNA	mRNA	exons	10000000	chr19	106	18	0.087945	-0.014689	0.487673	0.737653	0.512327	0.780428	0.145161	0.145594	0
DE_1	ENSG00000163719.19	MTMR14	mRNA	mRNA	exons	10000000	chr3	249	115	0.0518069	-0.0146872	0.493055	0.780956	0.506945	0.826514	0.315934	0.316156	0
DE_2	ENSG00000205707.10	ETFRF1	mRNA	mRNA	introns	10000000	chr12	70	28	0.0706244	0.0146835	0.472188	0.985402	0.527812	0.714001	0.285714	0.284979	0
DE_2	ENSG00000137161.16	CNPY3	mRNA	mRNA	exons	10000000	chr6	30	14	0.0618897	0.0146802	0.479942	0.777392	0.520058	0.820167	0.318182	0.316444	0
DE_2	MSTRG.61386	UTL61386	readthrough	readthrough	intergenic	10000000	chr6	30	14	0.0618897	0.0146802	0.479942	0.973939	0.520058	0.727166	0.318182	0.316444	0
DE_1	ENSG00000227189.2	AC092535.1	lncRNA	lncRNA	exons	10000000	chr4	21	8	0.0447614	-0.0146776	0.514449	0.780956	0.485551	0.826514	0.275862	0.27845	0
DE_1	ENSG00000249837.1	AC121154.1	lncRNA	lncRNA	introns	10000000	chr4	21	8	0.0447614	-0.0146776	0.514449	0.938061	0.485551	0.764564	0.275862	0.27845	0
ES_1	MSTRG.50796	UTL50796	intergenic	intergenic	intergenic	10000000	chr4	160	37	0.0271716	-0.0146765	0.483864	0.818485	0.516136	0.819076	0.187817	0.188113	0
DE_2	MSTRG.39410	UTL39410	readthrough	readthrough	intergenic	10000000	chr2	12	8	0.0600077	0.0146585	0.475094	0.973939	0.524906	0.727166	0.4	0.395776	0
DE_2	MSTRG.39411	UTL39411	cre	PLS	intergenic	10000000	chr2	12	8	0.0600077	0.0146585	0.475094	0.973939	0.524906	0.727166	0.4	0.395776	1
DE_2	MSTRG.39791	UTL39791	cre	PLS	intergenic	10000000	chr2	12	8	0.0600077	0.0146585	0.475094	0.973939	0.524906	0.727166	0.4	0.395776	0
DE_1	ENSG00000181798.2	LINC00471	lncRNA	lncRNA	exons	10000000	chr2	22	12	0.0490972	-0.0146584	0.508405	0.780956	0.491595	0.826514	0.352941	0.355453	1
DE_1	ENSG00000214866.8	DCDC2C	mRNA	mRNA	introns	10000000	chr2	22	12	0.0490972	-0.0146584	0.508405	0.938061	0.491595	0.764564	0.352941	0.355453	0
DE_1	ENSG00000173230.15	GOLGB1	mRNA	mRNA	introns	10000000	chr3	2873	1507	0.0588392	0.0146505	0.473609	0.938061	0.526391	0.764564	0.344064	0.344045	0
ES_1	ENSG00000102893.15	PHKB	mRNA	mRNA	introns	10000000	chr16	5160	600	0.0330628	-0.0146468	0.451661	0.963633	0.548339	0.753855	0.104167	0.104173	0
DE_2	ENSG00000261083.1	LINC02516	lncRNA	lncRNA	introns	10000000	chr4	561	342	0.0716303	0.014644	0.478075	0.985402	0.521925	0.714001	0.378738	0.378646	0
DE_1	ENSG00000119616.11	FCF1	mRNA	mRNA	introns	10000000	chr14	338	99	0.0672994	-0.0146423	0.487772	0.938061	0.512228	0.764564	0.226545	0.226694	1
DE_1	ENSG00000006712.14	PAF1	mRNA	mRNA	exons	10000000	chr19	78	19	0.126155	0.0146379	0.472371	0.780956	0.527629	0.826514	0.195876	0.195276	0
ES_2	ENSG00000086061.15	DNAJA1	mRNA	mRNA	introns	10000000	chr9	263	68	0.0436768	0.0146338	0.459314	0.987861	0.540686	0.69883	0.205438	0.205228	1
ES_2	ENSG00000164294.13	GPX8	mRNA	mRNA	exons	10000000	chr5	62	22	0.0439325	0.0146329	0.474859	0.737653	0.525141	0.780428	0.261905	0.260924	0
ES_2	ENSG00000102606.18	ARHGEF7	mRNA	mRNA	exons	10000000	chr13	164	41	0.0529861	-0.0146311	0.477112	0.737653	0.522888	0.780428	0.2	0.200336	0
DE_2	MSTRG.30691	UTL30691	readthrough	readthrough	intergenic	10000000	chr18	58	19	0.10852	0.01463	0.490791	0.973939	0.509209	0.727166	0.246753	0.245905	0
DE_1	ENSG00000101654.17	RNMT	mRNA	mRNA	introns	10000000	chr18	894	267	0.098937	0.0146208	0.463941	0.938061	0.536059	0.764564	0.229974	0.229918	0
DE_1	ENSG00000170011.13	MYRIP	mRNA	mRNA	introns	10000000	chr3	1846	950	0.0577273	0.0146083	0.474147	0.938061	0.525853	0.764564	0.339771	0.339741	1
DE_1	ENSG00000250317.8	SMIM20	mRNA	mRNA	exons	10000000	chr4	16	6	0.044062	-0.014607	0.512174	0.780956	0.487826	0.826514	0.272727	0.276104	0
DE_1	ENSG00000250954.5	AC016687.3	lncRNA	lncRNA	introns	10000000	chr4	16	6	0.044062	-0.014607	0.512174	0.938061	0.487826	0.764564	0.272727	0.276104	0
DE_1	MSTRG.49544	UTL49544	cre	DNase-H3K4me3	intergenic	10000000	chr4	16	6	0.044062	-0.014607	0.512174	1	0.487826	0.734717	0.272727	0.276104	0
DE_1	MSTRG.49680	UTL49680	cre	pELS	intergenic	10000000	chr4	16	6	0.044062	-0.014607	0.512174	1	0.487826	0.734717	0.272727	0.276104	0
DE_1	MSTRG.52756	UTL52756	intergenic	intergenic	intergenic	10000000	chr4	16	6	0.044062	-0.014607	0.512174	1	0.487826	0.734717	0.272727	0.276104	0
DE_2	ENSG00000116754.13	SRSF11	mRNA	mRNA	introns	10000000	chr1	2968	2395	0.0704886	0.0145965	0.483463	0.985402	0.516537	0.714001	0.446578	0.446562	0
DE_2	ENSG00000166704.11	ZNF606	mRNA	mRNA	introns	10000000	chr19	459	133	0.150066	-0.014592	0.481618	0.985402	0.518382	0.714001	0.224662	0.224766	0
DE_1	ENSG00000115648.13	MLPH	mRNA	mRNA	exons	10000000	chr2	6	3	0.0450058	-0.0145874	0.486451	0.780956	0.513549	0.826514	0.333333	0.342616	0
DE_1	ENSG00000228251.1	AC012442.1	lncRNA	lncRNA	exons	10000000	chr2	6	3	0.0450058	-0.0145874	0.486451	0.780956	0.513549	0.826514	0.333333	0.342616	0
DE_1	ENSG00000229536.2	LINC02572	lncRNA	lncRNA	exons	10000000	chr2	6	3	0.0450058	-0.0145874	0.486451	0.780956	0.513549	0.826514	0.333333	0.342616	0
DE_1	ENSG00000236213.1	AC006369.1	lncRNA	lncRNA	exons	10000000	chr2	6	3	0.0450058	-0.0145874	0.486451	0.780956	0.513549	0.826514	0.333333	0.342616	0
DE_1	ENSG00000257800.1	FNBP1P1	ncRNA	pseudogene	exons	10000000	chr2	6	3	0.0450058	-0.0145874	0.486451	0.780956	0.513549	0.826514	0.333333	0.342616	0
DE_1	ENSG00000273106.1	AC019129.2	lncRNA	lncRNA	exons	10000000	chr2	6	3	0.0450058	-0.0145874	0.486451	0.780956	0.513549	0.826514	0.333333	0.342616	0
DE_1	ENSG00000180178.10	FAR2P1	ncRNA	pseudogene	introns	10000000	chr2	6	3	0.0450058	-0.0145874	0.486451	0.938061	0.513549	0.764564	0.333333	0.342616	0
DE_1	ENSG00000196460.13	RFX8	mRNA	mRNA	introns	10000000	chr2	6	3	0.0450058	-0.0145874	0.486451	0.938061	0.513549	0.764564	0.333333	0.342616	0
DE_1	ENSG00000230747.1	AC021188.1	lncRNA	lncRNA	introns	10000000	chr2	6	3	0.0450058	-0.0145874	0.486451	0.938061	0.513549	0.764564	0.333333	0.342616	0
DE_1	ENSG00000231092.1	AC012513.1	lncRNA	lncRNA	introns	10000000	chr2	6	3	0.0450058	-0.0145874	0.486451	0.938061	0.513549	0.764564	0.333333	0.342616	0
DE_1	MSTRG.34826	UTL34826	intergenic	intergenic	intergenic	10000000	chr2	6	3	0.0450058	-0.0145874	0.486451	1	0.513549	0.734717	0.333333	0.342616	0
DE_1	MSTRG.35419	UTL35419	cre	pELS	intergenic	10000000	chr2	6	3	0.0450058	-0.0145874	0.486451	1	0.513549	0.734717	0.333333	0.342616	0
DE_1	MSTRG.40179	UTL40179	cre	PLS	intergenic	10000000	chr2	6	3	0.0450058	-0.0145874	0.486451	1	0.513549	0.734717	0.333333	0.342616	0
DE_2	ENSG00000125970.11	RALY	mRNA	mRNA	introns	10000000	chr20	4277	1315	0.138357	-0.0145871	0.482423	0.985402	0.517577	0.714001	0.235157	0.235169	0
DE_1	ENSG00000273888.1	FRMD6-AS1	lncRNA	lncRNA	exons	10000000	chr14	40	11	0.0631866	0.0145826	0.46712	0.780956	0.53288	0.826514	0.215686	0.214467	0
ES_1	ENSG00000147862.16	NFIB	mRNA	mRNA	exons	10000000	chr9	175	23	0.0222018	-0.0145714	0.477059	0.753929	0.522941	0.821418	0.116162	0.116359	0
DE_1	ENSG00000187984.12	ANKRD19P	ncRNA	pseudogene	introns	10000000	chr9	28	7	0.0422316	0.0145608	0.490098	0.938061	0.509902	0.764564	0.2	0.198326	1
ES_1	ENSG00000125846.15	ZNF133	mRNA	mRNA	introns	10000000	chr20	1280	133	0.0467581	-0.0145592	0.446679	0.963633	0.553321	0.753855	0.094126	0.0941489	0
DE_2	MSTRG.48567	UTL48567	readthrough	readthrough	intergenic	10000000	chr3	1571	1021	0.0729019	-0.014558	0.501827	0.973939	0.498173	0.727166	0.393904	0.393937	0
ES_2	ENSG00000179912.20	R3HDM2	mRNA	mRNA	exons	10000000	chr12	35	9	0.0454014	0.0145512	0.503351	0.737653	0.496649	0.780428	0.204545	0.202985	0
DE_2	ENSG00000215417.12	MIR17HG	lncRNA	lncRNA	exons	10000000	chr13	1972	833	0.0895283	-0.0145465	0.49172	0.777392	0.50828	0.820167	0.29697	0.296996	0
DE_2	ENSG00000157483.8	MYO1E	mRNA	mRNA	exons	10000000	chr15	66	18	0.066526	-0.0145458	0.473945	0.777392	0.526055	0.820167	0.214286	0.214993	1
ES_2	MSTRG.39019	UTL39019	intergenic	intergenic	intergenic	10000000	chr2	117	57	0.0438518	0.0145395	0.472965	0.999972	0.527035	0.697072	0.327586	0.327049	0
ES_2	ENSG00000115459.17	ELMOD3	mRNA	mRNA	introns	10000000	chr2	138	68	0.0443536	0.0145319	0.474618	0.987861	0.525382	0.69883	0.330097	0.329642	0
ES_1	ENSG00000260806.1	AL163051.1	lncRNA	lncRNA	exons	10000000	chr14	84	10	0.0273535	-0.014531	0.47306	0.753929	0.52694	0.821418	0.106383	0.106767	0
DE_1	ENSG00000133706.17	LARS	mRNA	mRNA	introns	10000000	chr5	3363	1707	0.0628436	-0.0145292	0.496801	0.938061	0.503199	0.764564	0.336686	0.336703	0
ES_2	MSTRG.56534	UTL56534	antisense	antisense	intergenic	10000000	chr5	25	8	0.0396191	-0.0145288	0.520895	0.999972	0.479105	0.697072	0.242424	0.244812	0
ES_1	ENSG00000142102.15	PGGHG	mRNA	mRNA	exons	10000000	chr11	89	13	0.0253839	0.0145271	0.448802	0.753929	0.551198	0.821418	0.127451	0.127043	0
ES_2	ENSG00000151881.14	TMEM267	mRNA	mRNA	introns	10000000	chr5	276	106	0.0475501	-0.0145102	0.491963	0.987861	0.508037	0.69883	0.277487	0.27771	0
ES_1	ENSG00000124380.10	SNRNP27	mRNA	mRNA	exons	10000000	chr2	25	6	0.0216028	-0.014498	0.517894	0.753929	0.482106	0.821418	0.193548	0.195461	0
ES_1	MSTRG.35255	UTL35255	intergenic	intergenic	intergenic	10000000	chr2	25	6	0.0216028	-0.014498	0.517894	0.840134	0.482106	0.819076	0.193548	0.195461	0
DE_1	ENSG00000159140.19	SON	mRNA	mRNA	introns	10000000	chr21	1606	134	0.0624763	0.0144966	0.42454	0.938061	0.57546	0.764564	0.0770115	0.0769965	0
ES_1	ENSG00000151136.14	BTBD11	mRNA	mRNA	introns	10000000	chr12	4474	861	0.0339783	-0.0144958	0.46951	0.963633	0.53049	0.753855	0.161387	0.161397	0
DE_2	ENSG00000242616.3	GNG10	mRNA	mRNA	exons	10000000	chr9	10	3	0.0506779	0.0144883	0.472626	0.777392	0.527374	0.820167	0.230769	0.226078	0
DE_2	ENSG00000106823.12	ECM2	mRNA	mRNA	introns	10000000	chr9	10	3	0.0506779	0.0144883	0.472626	0.985402	0.527374	0.714001	0.230769	0.226078	0
DE_2	ENSG00000235018.1	AL137077.1	ncRNA	pseudogene	exons	10000000	chr20	18	4	0.100001	-0.0144752	0.529125	0.777392	0.470875	0.820167	0.181818	0.184211	0
DE_2	ENSG00000149451.17	ADAM33	mRNA	mRNA	introns	10000000	chr20	18	4	0.100001	-0.0144752	0.529125	0.985402	0.470875	0.714001	0.181818	0.184211	0
ES_1	ENSG00000153250.19	RBMS1	mRNA	mRNA	exons	10000000	chr2	428	130	0.02734	0.0144733	0.462175	0.753929	0.537825	0.821418	0.232975	0.232855	0
DE_1	ENSG00000143771.11	CNIH4	mRNA	mRNA	exons	10000000	chr1	145	82	0.0493996	-0.0144655	0.504544	0.780956	0.495456	0.826514	0.361233	0.361607	0
DE_2	ENSG00000143878.9	RHOB	mRNA	mRNA	exons	10000000	chr2	72	51	0.0637582	-0.0144648	0.497853	0.777392	0.502147	0.820167	0.414634	0.415324	0
DE_2	MSTRG.70527	UTL70527	intergenic	intergenic	intergenic	10000000	chr8	138	64	0.0741207	-0.0144628	0.497819	0.973939	0.502181	0.727166	0.316832	0.317207	0
ES_1	MSTRG.71670	UTL71670	repeat	LINE	intergenic	10000000	chr9	988	147	0.0251338	-0.014452	0.461777	0.812185	0.538223	0.819076	0.129515	0.129553	0
ES_2	ENSG00000163362.10	INAVA	mRNA	mRNA	exons	10000000	chr1	27	11	0.0355882	-0.0144512	0.519137	0.737653	0.480863	0.780428	0.289474	0.291778	0
ES_2	ENSG00000224081.8	SLC44A3-AS1	ncRNA	pseudogene	exons	10000000	chr1	27	11	0.0355882	-0.0144512	0.519137	0.737653	0.480863	0.780428	0.289474	0.291778	0
ES_2	ENSG00000265972.5	TXNIP	mRNA	mRNA	exons	10000000	chr1	27	11	0.0355882	-0.0144512	0.519137	0.737653	0.480863	0.780428	0.289474	0.291778	0
ES_2	ENSG00000231407.5	AL354732.1	lncRNA	lncRNA	introns	10000000	chr1	27	11	0.0355882	-0.0144512	0.519137	0.987861	0.480863	0.69883	0.289474	0.291778	0
ES_2	MSTRG.1137	UTL1137	cre	PLS	intergenic	10000000	chr1	27	11	0.0355882	-0.0144512	0.519137	0.999972	0.480863	0.697072	0.289474	0.291778	0
DE_2	MSTRG.12493	UTL12493	readthrough	readthrough	intergenic	10000000	chr11	54	20	0.0643638	-0.0144493	0.480312	0.973939	0.519688	0.727166	0.27027	0.271204	0
ES_1	ENSG00000279118.1	AC093535.2	ncRNA	TEC	exons	10000000	chr5	31	6	0.0239632	-0.0144388	0.501859	0.753929	0.498141	0.821418	0.162162	0.163551	0
ES_1	MSTRG.56593	UTL56593	cre	pELS	intergenic	10000000	chr5	31	6	0.0239632	-0.0144388	0.501859	0.830589	0.498141	0.819076	0.162162	0.163551	0
DE_1	ENSG00000167964.12	RAB26	mRNA	mRNA	exons	10000000	chr16	9	2	0.0631867	0.0144383	0.523185	0.780956	0.476815	0.826514	0.181818	0.17698	0
DE_1	ENSG00000260442.5	ATP2A1-AS1	lncRNA	lncRNA	exons	10000000	chr16	9	2	0.0631867	0.0144383	0.523185	0.780956	0.476815	0.826514	0.181818	0.17698	0
DE_1	ENSG00000279249.2	AC007614.1	lncRNA	lncRNA	exons	10000000	chr16	9	2	0.0631867	0.0144383	0.523185	0.780956	0.476815	0.826514	0.181818	0.17698	0
ES_2	ENSG00000052749.13	RRP12	mRNA	mRNA	exons	10000000	chr10	54	14	0.045565	0.0144349	0.458533	0.737653	0.541467	0.780428	0.205882	0.204874	0
DE_1	ENSG00000102302.7	FGD1	mRNA	mRNA	exons	10000000	chrX	105	42	0.0588058	0.0144295	0.481593	0.780956	0.518407	0.826514	0.285714	0.285207	0
ES_2	ENSG00000132305.20	IMMT	mRNA	mRNA	introns	10000000	chr2	539	286	0.0477613	-0.0144283	0.498843	0.987861	0.501157	0.69883	0.346667	0.346783	0
ES_1	ENSG00000140307.10	GTF2A2	mRNA	mRNA	introns	10000000	chr15	230	25	0.026514	0.0144275	0.435551	0.963633	0.564449	0.753855	0.0980392	0.0979102	0
DE_1	ENSG00000259332.3	ST20-MTHFS	mRNA	mRNA	introns	10000000	chr15	34	8	0.057395	0.0144205	0.469649	0.938061	0.530351	0.764564	0.190476	0.189143	0
DE_2	MSTRG.73912	UTL73912	cre	dELS	intergenic	10000000	chr9	81	26	0.0542233	-0.0144115	0.478926	0.973939	0.521074	0.727166	0.242991	0.243591	0
ES_1	ENSG00000198912.10	C1orf174	mRNA	mRNA	exons	10000000	chr1	62	15	0.0211338	-0.0144037	0.503199	0.753929	0.496801	0.821418	0.194805	0.195571	0
DE_2	ENSG00000108064.10	TFAM	mRNA	mRNA	exons	10000000	chr10	116	54	0.0818151	0.014401	0.475538	0.777392	0.524462	0.820167	0.317647	0.317205	0
DE_2	ENSG00000110171.19	TRIM3	mRNA	mRNA	introns	10000000	chr11	177	72	0.070691	0.0143937	0.472114	0.985402	0.527886	0.714001	0.289157	0.288871	0
ES_1	ENSG00000188322.4	SBK1	mRNA	mRNA	introns	10000000	chr16	995	103	0.0294342	-0.0143842	0.446341	0.963633	0.553659	0.753855	0.0938069	0.0938359	0
DE_1	MSTRG.6838	UTL6838	readthrough	readthrough	intergenic	10000000	chr1	177	101	0.0498454	-0.0143824	0.504506	1	0.495494	0.734717	0.363309	0.363614	0
DE_2	ENSG00000128578.9	STRIP2	mRNA	mRNA	introns	10000000	chr7	583	344	0.0846887	0.0143772	0.476766	0.985402	0.523234	0.714001	0.37109	0.371002	1
ES_2	ENSG00000171311.12	EXOSC1	mRNA	mRNA	introns	10000000	chr10	100	27	0.0474527	0.01437	0.467743	0.987861	0.532257	0.69883	0.212598	0.212047	0
DE_2	ENSG00000116793.15	PHTF1	mRNA	mRNA	exons	10000000	chr1	338	241	0.0622841	0.0143688	0.483299	0.777392	0.516701	0.820167	0.416235	0.41609	0
ES_2	ENSG00000104343.19	UBE2W	mRNA	mRNA	exons	10000000	chr8	128	41	0.0511932	0.0143674	0.474503	0.737653	0.525497	0.780428	0.242604	0.242148	1
DE_1	ENSG00000204947.8	ZNF425	mRNA	mRNA	introns	10000000	chr7	252	110	0.062651	-0.014362	0.496279	0.938061	0.503721	0.764564	0.303867	0.304081	0
DE_2	MSTRG.35336	UTL35336	cre	PLS	intergenic	10000000	chr2	232	180	0.0698366	0.0143541	0.484196	0.973939	0.515804	0.727166	0.436893	0.436687	0
ES_1	ENSG00000177885.14	GRB2	mRNA	mRNA	exons	10000000	chr17	114	11	0.0305075	0.014346	0.460239	0.753929	0.539761	0.821418	0.088	0.0877627	0
DE_1	ENSG00000147677.10	EIF3H	mRNA	mRNA	exons	10000000	chr8	261	93	0.0569483	-0.0143373	0.486705	0.780956	0.513295	0.826514	0.262712	0.262912	0
ES_2	ENSG00000198218.10	QRICH1	mRNA	mRNA	exons	10000000	chr3	93	35	0.0422158	-0.0143365	0.488709	0.737653	0.511291	0.780428	0.273438	0.274091	0
ES_1	ENSG00000160255.17	ITGB2	mRNA	mRNA	introns	10000000	chr21	44	2	0.0340356	-0.0143337	0.419216	0.963633	0.580784	0.753855	0.0434783	0.0438183	0
DE_2	ENSG00000183654.8	MARCH11	mRNA	mRNA	exons	10000000	chr5	18	9	0.0619048	0.0143293	0.504213	0.777392	0.495787	0.820167	0.333333	0.330505	1
DE_2	ENSG00000253256.1	AC134043.1	lncRNA	lncRNA	introns	10000000	chr5	18	9	0.0619048	0.0143293	0.504213	0.985402	0.495787	0.714001	0.333333	0.330505	0
DE_2	ENSG00000163884.3	KLF15	mRNA	mRNA	introns	10000000	chr3	248	145	0.0655852	-0.0143235	0.499667	0.985402	0.500333	0.714001	0.368957	0.369162	0
ES_1	ENSG00000169814.13	BTD	mRNA	mRNA	introns	10000000	chr3	767	201	0.0293961	0.0143153	0.459085	0.963633	0.540915	0.753855	0.207645	0.207582	0
DE_1	ENSG00000224950.2	AL390066.1	lncRNA	lncRNA	introns	10000000	chr1	25	13	0.0454235	-0.0143144	0.492119	0.938061	0.507881	0.764564	0.342105	0.344268	0
DE_1	MSTRG.383	UTL383	readthrough	readthrough	intergenic	10000000	chr1	25	13	0.0454235	-0.0143144	0.492119	1	0.507881	0.734717	0.342105	0.344268	0
DE_2	ENSG00000231290.5	APCDD1L-DT	lncRNA	lncRNA	exons	10000000	chr20	70	17	0.109286	-0.014311	0.482197	0.777392	0.517803	0.820167	0.195402	0.19603	0
DE_1	ENSG00000100902.10	PSMA6	mRNA	mRNA	exons	10000000	chr14	221	65	0.0675793	0.0143093	0.469435	0.780956	0.530565	0.826514	0.227273	0.22705	0
ES_2	ENSG00000153094.22	BCL2L11	mRNA	mRNA	exons	10000000	chr2	50	23	0.0414053	0.0143001	0.485194	0.737653	0.514806	0.780428	0.315068	0.313837	0
ES_2	ENSG00000259915.2	AC017071.1	lncRNA	lncRNA	exons	10000000	chr2	50	23	0.0414053	0.0143001	0.485194	0.737653	0.514806	0.780428	0.315068	0.313837	0
DE_1	ENSG00000244274.7	DBNDD2	mRNA	mRNA	exons	10000000	chr20	59	13	0.0991532	0.0142975	0.451549	0.780956	0.548451	0.826514	0.180556	0.179814	0
DE_1	ENSG00000130962.17	PRRG1	mRNA	mRNA	exons	10000000	chrX	73	28	0.0563892	-0.0142912	0.501792	0.780956	0.498208	0.826514	0.277228	0.27795	0
ES_2	ENSG00000036549.12	AC118549.1	mRNA	mRNA	exons	10000000	chr1	217	106	0.0426701	0.0142833	0.473435	0.737653	0.526565	0.780428	0.328173	0.327889	0
DE_1	ENSG00000173757.9	STAT5B	mRNA	mRNA	introns	10000000	chr17	1949	590	0.0957103	0.0142808	0.463215	0.938061	0.536785	0.764564	0.232375	0.23235	1
DE_2	ENSG00000135446.16	CDK4	mRNA	mRNA	introns	10000000	chr12	67	26	0.0685162	-0.014269	0.490565	0.985402	0.509435	0.714001	0.27957	0.280318	0
DE_1	ENSG00000132716.18	DCAF8	mRNA	mRNA	exons	10000000	chr1	763	474	0.0542664	0.0142661	0.478144	0.780956	0.521856	0.826514	0.383185	0.383116	0
DE_2	ENSG00000166797.10	CIAO2A	mRNA	mRNA	introns	10000000	chr15	255	77	0.0736569	0.014259	0.465586	0.985402	0.534414	0.714001	0.231928	0.231744	0
DE_2	ENSG00000153237.17	CCDC148	mRNA	mRNA	introns	10000000	chr2	1630	1384	0.076427	-0.0142521	0.508081	0.985402	0.491919	0.714001	0.45919	0.459219	0
DE_1	ENSG00000092445.11	TYRO3	mRNA	mRNA	exons	10000000	chr15	244	62	0.0619819	0.01425	0.46765	0.780956	0.53235	0.826514	0.202614	0.202424	0
ES_2	ENSG00000140396.12	NCOA2	mRNA	mRNA	exons	10000000	chr8	210	68	0.0517521	-0.0142482	0.496123	0.737653	0.503877	0.780428	0.244604	0.244882	0
DE_2	ENSG00000174010.9	KLHL15	mRNA	mRNA	exons	10000000	chrX	137	74	0.0794094	0.0142457	0.479466	0.777392	0.520534	0.820167	0.350711	0.350341	0
DE_1	ENSG00000253854.1	AC010834.3	lncRNA	lncRNA	exons	10000000	chr8	31	10	0.0515557	-0.0142423	0.499975	0.780956	0.500025	0.826514	0.243902	0.24554	0
ES_1	ENSG00000151779.12	NBAS	mRNA	mRNA	exons	10000000	chr2	224	65	0.0261194	0.0142379	0.470608	0.753929	0.529392	0.821418	0.224913	0.224692	0
DE_2	ENSG00000170876.7	TMEM43	mRNA	mRNA	exons	10000000	chr3	135	78	0.0648112	0.014231	0.475191	0.777392	0.524809	0.820167	0.366197	0.365824	0
DE_1	ENSG00000109814.11	UGDH	mRNA	mRNA	introns	10000000	chr4	925	429	0.054494	0.0142302	0.471048	0.938061	0.528952	0.764564	0.316839	0.316781	0
ES_2	ENSG00000114656.11	KIAA1257	mRNA	mRNA	introns	10000000	chr3	68	25	0.0412402	-0.0142247	0.510168	0.987861	0.489832	0.69883	0.268817	0.269701	0
DE_1	ENSG00000129596.4	CDO1	mRNA	mRNA	introns	10000000	chr5	77	34	0.0546692	0.0142166	0.480076	0.938061	0.519924	0.764564	0.306306	0.305618	0
DE_1	ENSG00000144554.10	FANCD2	mRNA	mRNA	introns	10000000	chr3	767	380	0.0555748	0.0142143	0.47389	0.938061	0.52611	0.764564	0.331299	0.331229	1
DE_2	ENSG00000121486.11	TRMT1L	mRNA	mRNA	introns	10000000	chr1	719	535	0.0649983	0.0142089	0.481609	0.985402	0.518391	0.714001	0.426635	0.426568	0
ES_2	ENSG00000087077.13	TRIP6	mRNA	mRNA	introns	10000000	chr7	18	5	0.0398688	-0.0142038	0.523363	0.987861	0.476637	0.69883	0.217391	0.220505	0
ES_1	ENSG00000093000.18	NUP50	mRNA	mRNA	introns	10000000	chr22	865	45	0.033761	0.0142025	0.407255	0.963633	0.592745	0.753855	0.0494505	0.0494316	0
ES_1	ENSG00000158864.12	NDUFS2	mRNA	mRNA	exons	10000000	chr1	81	20	0.0215686	-0.0142005	0.502781	0.753929	0.497219	0.821418	0.19802	0.198602	0
DE_1	ENSG00000105419.17	MEIS3	mRNA	mRNA	exons	10000000	chr19	542	140	0.133774	-0.0141956	0.477047	0.780956	0.522953	0.826514	0.205279	0.205365	0
DE_1	ENSG00000232053.6	AC078845.1	lncRNA	lncRNA	introns	10000000	chr7	47	19	0.0580218	-0.0141903	0.487231	0.938061	0.512769	0.764564	0.287879	0.289003	0
DE_1	ENSG00000090581.9	GNPTG	mRNA	mRNA	introns	10000000	chr16	273	68	0.0708246	0.014189	0.465015	0.938061	0.534985	0.764564	0.199413	0.199245	0
ES_1	ENSG00000168438.14	CDC40	mRNA	mRNA	exons	10000000	chr6	126	26	0.0273662	-0.0141856	0.49256	0.753929	0.50744	0.821418	0.171053	0.171397	0
DE_1	MSTRG.20549	UTL20549	intergenic	intergenic	intergenic	10000000	chr14	416	123	0.0679367	-0.0141855	0.487063	1	0.512937	0.734717	0.2282	0.228318	0
ES_2	ENSG00000104408.9	EIF3E	mRNA	mRNA	introns	10000000	chr8	2641	1025	0.0620289	-0.0141786	0.491568	0.987861	0.508432	0.69883	0.279596	0.279619	0
DE_1	ENSG00000167377.18	ZNF23	mRNA	mRNA	exons	10000000	chr16	74	17	0.0653213	-0.0141738	0.483234	0.780956	0.516766	0.826514	0.186813	0.187417	0
DE_1	ENSG00000226990.1	AC025946.1	lncRNA	lncRNA	introns	10000000	chr10	28	10	0.0627682	0.014173	0.459129	0.938061	0.540871	0.764564	0.263158	0.261334	0
DE_1	MSTRG.7805	UTL7805	readthrough	readthrough	intergenic	10000000	chr10	28	10	0.0627682	0.014173	0.459129	1	0.540871	0.734717	0.263158	0.261334	0
DE_1	MSTRG.9609	UTL9609	readthrough	readthrough	intergenic	10000000	chr10	28	10	0.0627682	0.014173	0.459129	1	0.540871	0.734717	0.263158	0.261334	0
DE_2	ENSG00000137947.11	GTF2B	mRNA	mRNA	introns	10000000	chr1	613	452	0.0644103	0.0141703	0.481245	0.985402	0.518755	0.714001	0.424413	0.424335	0
DE_1	ENSG00000171791.12	BCL2	mRNA	mRNA	introns	10000000	chr18	733	217	0.0980711	0.0141644	0.464395	0.938061	0.535605	0.764564	0.228421	0.228355	1
DE_2	ENSG00000116030.16	SUMO1	mRNA	mRNA	exons	10000000	chr2	27	18	0.0600077	-0.0141635	0.507387	0.777392	0.492613	0.820167	0.4	0.401827	0
DE_2	ENSG00000204634.12	TBC1D8	mRNA	mRNA	exons	10000000	chr2	27	18	0.0600077	-0.0141635	0.507387	0.777392	0.492613	0.820167	0.4	0.401827	0
DE_2	MSTRG.34720	UTL34720	readthrough	readthrough	intergenic	10000000	chr2	27	18	0.0600077	-0.0141635	0.507387	0.973939	0.492613	0.727166	0.4	0.401827	0
ES_1	ENSG00000186314.11	PRELID2	mRNA	mRNA	exons	10000000	chr5	77	16	0.0257267	-0.0141585	0.466624	0.753929	0.533376	0.821418	0.172043	0.172609	1
DE_1	MSTRG.20790	UTL20790	cre	pELS	intergenic	10000000	chr14	15	4	0.0612719	0.0141549	0.453345	1	0.546655	0.734717	0.210526	0.207426	0
DE_1	ENSG00000151849.14	CENPJ	mRNA	mRNA	introns	10000000	chr13	700	231	0.0699417	0.0141533	0.46558	0.938061	0.53442	0.764564	0.24812	0.248048	0
DE_1	ENSG00000197976.11	AKAP17A	mRNA	mRNA	introns	10000000	chrX	242	98	0.0595348	-0.0141502	0.489178	0.938061	0.510822	0.764564	0.288235	0.288453	0
ES_1	ENSG00000226828.1	AL591885.1	lncRNA	lncRNA	introns	10000000	chr1	90	23	0.0223235	0.0141358	0.456191	0.963633	0.543809	0.753855	0.20354	0.203016	0
DE_2	ENSG00000157017.15	GHRL	mRNA	mRNA	exons	10000000	chr3	4	2	0.0560866	0.0141233	0.496265	0.777392	0.503735	0.820167	0.333333	0.320977	0
DE_2	ENSG00000172020.12	GAP43	mRNA	mRNA	exons	10000000	chr3	4	2	0.0560866	0.0141233	0.496265	0.777392	0.503735	0.820167	0.333333	0.320977	0
DE_2	ENSG00000222583.1	RN7SKP222	lncRNA	lncRNA	exons	10000000	chr3	4	2	0.0560866	0.0141233	0.496265	0.777392	0.503735	0.820167	0.333333	0.320977	2
DE_2	ENSG00000223930.5	AC109779.1	lncRNA	lncRNA	exons	10000000	chr3	4	2	0.0560866	0.0141233	0.496265	0.777392	0.503735	0.820167	0.333333	0.320977	0
DE_2	ENSG00000241587.3	RN7SL482P	lncRNA	lncRNA	exons	10000000	chr3	4	2	0.0560866	0.0141233	0.496265	0.777392	0.503735	0.820167	0.333333	0.320977	0
DE_2	ENSG00000244571.1	RPS6P4	ncRNA	pseudogene	exons	10000000	chr3	4	2	0.0560866	0.0141233	0.496265	0.777392	0.503735	0.820167	0.333333	0.320977	0
DE_2	ENSG00000129048.6	ACKR4	mRNA	mRNA	introns	10000000	chr3	4	2	0.0560866	0.0141233	0.496265	0.985402	0.503735	0.714001	0.333333	0.320977	0
DE_2	ENSG00000198398.2	TMEM207	mRNA	mRNA	introns	10000000	chr3	4	2	0.0560866	0.0141233	0.496265	0.985402	0.503735	0.714001	0.333333	0.320977	0
DE_2	ENSG00000225058.1	AC092941.1	lncRNA	lncRNA	introns	10000000	chr3	4	2	0.0560866	0.0141233	0.496265	0.985402	0.503735	0.714001	0.333333	0.320977	0
DE_2	ENSG00000225552.1	NAALADL2-AS1	lncRNA	lncRNA	introns	10000000	chr3	4	2	0.0560866	0.0141233	0.496265	0.985402	0.503735	0.714001	0.333333	0.320977	0
DE_2	ENSG00000232065.1	LINC01063	lncRNA	lncRNA	introns	10000000	chr3	4	2	0.0560866	0.0141233	0.496265	0.985402	0.503735	0.714001	0.333333	0.320977	0
DE_2	ENSG00000232455.2	LARS2-AS1	lncRNA	lncRNA	introns	10000000	chr3	4	2	0.0560866	0.0141233	0.496265	0.985402	0.503735	0.714001	0.333333	0.320977	0
DE_2	ENSG00000241158.6	ADAMTS9-AS1	lncRNA	lncRNA	introns	10000000	chr3	4	2	0.0560866	0.0141233	0.496265	0.985402	0.503735	0.714001	0.333333	0.320977	0
DE_2	MSTRG.45790	UTL45790	readthrough	readthrough	intergenic	10000000	chr3	4	2	0.0560866	0.0141233	0.496265	0.973939	0.503735	0.727166	0.333333	0.320977	0
DE_2	MSTRG.45828	UTL45828	cre	PLS	intergenic	10000000	chr3	4	2	0.0560866	0.0141233	0.496265	0.973939	0.503735	0.727166	0.333333	0.320977	0
DE_2	MSTRG.48755	UTL48755	intergenic	intergenic	intergenic	10000000	chr3	4	2	0.0560866	0.0141233	0.496265	0.973939	0.503735	0.727166	0.333333	0.320977	0
DE_2	MSTRG.49100	UTL49100	cre	PLS	intergenic	10000000	chr3	4	2	0.0560866	0.0141233	0.496265	0.973939	0.503735	0.727166	0.333333	0.320977	0
DE_2	ENSG00000152102.17	FAM168B	mRNA	mRNA	introns	10000000	chr2	3391	3003	0.0797124	-0.014119	0.509044	0.985402	0.490956	0.714001	0.469659	0.469672	0
DE_1	ENSG00000254602.1	AP000662.1	lncRNA	lncRNA	exons	10000000	chr11	707	249	0.0612047	-0.0141059	0.486015	0.780956	0.513985	0.826514	0.26046	0.260533	0
DE_1	MSTRG.61132	UTL61132	readthrough	readthrough	intergenic	10000000	chr6	73	28	0.0508682	-0.0140949	0.501623	1	0.498377	0.734717	0.277228	0.27794	1
DE_2	ENSG00000102385.12	DRP2	mRNA	mRNA	introns	10000000	chrX	32	16	0.0735073	0.0140906	0.499076	0.985402	0.500924	0.714001	0.333333	0.331766	0
DE_2	MSTRG.77268	UTL77268	intergenic	intergenic	intergenic	10000000	chrX	32	16	0.0735073	0.0140906	0.499076	0.973939	0.500924	0.727166	0.333333	0.331766	0
ES_1	ENSG00000237813.3	AC002066.1	lncRNA	lncRNA	introns	10000000	chr7	153	30	0.0281427	0.0140816	0.462772	0.963633	0.537228	0.753855	0.163934	0.163662	0
DE_2	ENSG00000177225.16	GATD1	mRNA	mRNA	exons	10000000	chr11	99	39	0.0684596	0.0140663	0.469494	0.777392	0.530506	0.820167	0.282609	0.282112	0
DE_1	MSTRG.70078	UTL70078	readthrough	readthrough	intergenic	10000000	chr8	245	89	0.0580581	0.0140507	0.466613	1	0.533387	0.734717	0.266467	0.266259	0
DE_2	ENSG00000165995.19	CACNB2	mRNA	mRNA	exons	10000000	chr10	12	5	0.0732295	0.0140468	0.487864	0.777392	0.512136	0.820167	0.294118	0.290021	0
DE_2	ENSG00000212743.2	AL137145.1	lncRNA	lncRNA	exons	10000000	chr10	12	5	0.0732295	0.0140468	0.487864	0.777392	0.512136	0.820167	0.294118	0.290021	0
DE_2	ENSG00000277879.1	AL391988.1	lncRNA	lncRNA	exons	10000000	chr10	12	5	0.0732295	0.0140468	0.487864	0.777392	0.512136	0.820167	0.294118	0.290021	0
DE_2	ENSG00000197142.10	ACSL5	mRNA	mRNA	introns	10000000	chr10	12	5	0.0732295	0.0140468	0.487864	0.985402	0.512136	0.714001	0.294118	0.290021	0
ES_1	ENSG00000116641.17	DOCK7	mRNA	mRNA	exons	10000000	chr1	743	220	0.0258649	0.014045	0.465456	0.753929	0.534544	0.821418	0.228453	0.228386	0
DE_1	ENSG00000260493.1	AC011773.4	lncRNA	lncRNA	exons	10000000	chr8	27	9	0.0532742	0.0140433	0.482204	0.780956	0.517796	0.826514	0.25	0.248157	0
ES_2	ENSG00000140553.17	UNC45A	mRNA	mRNA	exons	10000000	chr15	51	9	0.0430462	0.0140365	0.48471	0.737653	0.51529	0.780428	0.15	0.149134	0
DE_1	ENSG00000136104.20	RNASEH2B	mRNA	mRNA	exons	10000000	chr13	475	151	0.067376	-0.0140231	0.484798	0.780956	0.515202	0.826514	0.241214	0.241318	0
DE_2	ENSG00000169439.11	SDC2	mRNA	mRNA	introns	10000000	chr8	879	463	0.0841842	0.0140184	0.474756	0.985402	0.525244	0.714001	0.345007	0.344951	0
DE_1	ENSG00000157017.15	GHRL	mRNA	mRNA	introns	10000000	chr3	31	13	0.0470404	-0.014012	0.498535	0.938061	0.501465	0.764564	0.295455	0.297146	0
DE_2	ENSG00000119314.15	PTBP3	mRNA	mRNA	introns	10000000	chr9	4293	1766	0.0694908	0.0140058	0.468966	0.985402	0.531034	0.714001	0.291467	0.291456	0
DE_1	MSTRG.61017	UTL61017	readthrough	readthrough	intergenic	10000000	chr6	181	74	0.0542206	0.0140021	0.467468	1	0.532532	0.734717	0.290196	0.28991	0
DE_1	ENSG00000082146.12	STRADB	mRNA	mRNA	exons	10000000	chr2	9	5	0.0500065	0.013999	0.477943	0.780956	0.522057	0.826514	0.357143	0.351365	0
DE_1	ENSG00000152154.10	TMEM178A	mRNA	mRNA	exons	10000000	chr2	9	5	0.0500065	0.013999	0.477943	0.780956	0.522057	0.826514	0.357143	0.351365	0
DE_1	ENSG00000233806.7	LINC01237	lncRNA	lncRNA	exons	10000000	chr2	9	5	0.0500065	0.013999	0.477943	0.780956	0.522057	0.826514	0.357143	0.351365	0
DE_1	ENSG00000169994.18	MYO7B	mRNA	mRNA	introns	10000000	chr2	9	5	0.0500065	0.013999	0.477943	0.938061	0.522057	0.764564	0.357143	0.351365	0
DE_1	ENSG00000196096.3	AC079610.1	lncRNA	lncRNA	introns	10000000	chr2	9	5	0.0500065	0.013999	0.477943	0.938061	0.522057	0.764564	0.357143	0.351365	0
DE_1	MSTRG.37744	UTL37744	antisense	antisense	intergenic	10000000	chr2	9	5	0.0500065	0.013999	0.477943	1	0.522057	0.734717	0.357143	0.351365	0
DE_1	MSTRG.39617	UTL39617	cre	PLS	intergenic	10000000	chr2	9	5	0.0500065	0.013999	0.477943	1	0.522057	0.734717	0.357143	0.351365	0
DE_1	ENSG00000154511.11	FAM69A	mRNA	mRNA	introns	10000000	chr1	1211	752	0.0542439	-0.0139933	0.501287	0.938061	0.498713	0.764564	0.383087	0.38313	0
ES_1	ENSG00000147650.11	LRP12	mRNA	mRNA	introns	10000000	chr8	4851	1150	0.0378883	-0.0139772	0.475755	0.963633	0.524245	0.753855	0.191635	0.191644	0
ES_2	ENSG00000054793.13	ATP9A	mRNA	mRNA	exons	10000000	chr20	31	5	0.0725811	0.0139734	0.460249	0.737653	0.539751	0.780428	0.138889	0.137546	0
ES_2	ENSG00000101343.14	CRNKL1	mRNA	mRNA	exons	10000000	chr20	31	5	0.0725811	0.0139734	0.460249	0.737653	0.539751	0.780428	0.138889	0.137546	0
ES_2	ENSG00000132635.16	PCED1A	mRNA	mRNA	introns	10000000	chr20	31	5	0.0725811	0.0139734	0.460249	0.987861	0.539751	0.69883	0.138889	0.137546	0
ES_2	ENSG00000224635.1	AL391095.1	lncRNA	lncRNA	introns	10000000	chr20	31	5	0.0725811	0.0139734	0.460249	0.987861	0.539751	0.69883	0.138889	0.137546	0
DE_1	ENSG00000089048.14	ESF1	mRNA	mRNA	exons	10000000	chr20	135	30	0.100001	-0.0139731	0.47463	0.780956	0.52537	0.826514	0.181818	0.182139	1
DE_1	ENSG00000226174.6	TEX22	mRNA	mRNA	exons	10000000	chr14	118	33	0.0642576	-0.0139727	0.488674	0.780956	0.511326	0.826514	0.218543	0.218946	0
ES_1	ENSG00000116350.16	SRSF4	mRNA	mRNA	exons	10000000	chr1	971	293	0.0263588	0.0139652	0.462144	0.753929	0.537856	0.821418	0.231804	0.231753	0
DE_2	MSTRG.51063	UTL51063	cre	pELS	intergenic	10000000	chr4	184	103	0.0657738	-0.0139475	0.495359	0.973939	0.504641	0.727166	0.358885	0.359155	0
ES_2	ENSG00000136231.13	IGF2BP3	mRNA	mRNA	exons	10000000	chr7	266	91	0.0491016	-0.0139452	0.489278	0.737653	0.510722	0.780428	0.254902	0.25512	0
DE_1	ENSG00000172350.9	ABCG4	mRNA	mRNA	exons	10000000	chr11	45	14	0.0540656	-0.0139365	0.486466	0.780956	0.513534	0.826514	0.237288	0.23838	0
ES_1	ENSG00000107020.9	PLGRKT	mRNA	mRNA	introns	10000000	chr9	1256	194	0.0260921	0.013934	0.44651	0.963633	0.55349	0.753855	0.133793	0.133764	0
ES_2	ENSG00000196872.11	KIAA1211L	mRNA	mRNA	introns	10000000	chr2	26	11	0.0380818	-0.0139202	0.491712	0.987861	0.508288	0.69883	0.297297	0.299612	1
ES_2	ENSG00000227210.1	AC079145.1	lncRNA	lncRNA	introns	10000000	chr2	26	11	0.0380818	-0.0139202	0.491712	0.987861	0.508288	0.69883	0.297297	0.299612	0
ES_1	ENSG00000266126.1	AC005730.3	lncRNA	lncRNA	exons	10000000	chr17	24	2	0.0263474	-0.01391	0.476174	0.753929	0.523826	0.821418	0.0769231	0.077924	0
ES_1	ENSG00000266378.1	AC005224.3	lncRNA	lncRNA	exons	10000000	chr17	24	2	0.0263474	-0.01391	0.476174	0.753929	0.523826	0.821418	0.0769231	0.077924	0
ES_1	ENSG00000169718.17	DUS1L	mRNA	mRNA	introns	10000000	chr17	24	2	0.0263474	-0.01391	0.476174	0.963633	0.523826	0.753855	0.0769231	0.077924	0
ES_1	MSTRG.27167	UTL27167	readthrough	readthrough	intergenic	10000000	chr17	24	2	0.0263474	-0.01391	0.476174	0.818485	0.523826	0.819076	0.0769231	0.077924	0
ES_1	MSTRG.30104	UTL30104	cre	dELS	intergenic	10000000	chr17	24	2	0.0263474	-0.01391	0.476174	0.818485	0.523826	0.819076	0.0769231	0.077924	0
ES_2	ENSG00000198863.7	RUNDC1	mRNA	mRNA	exons	10000000	chr17	38	7	0.0582415	0.0139001	0.502802	0.737653	0.497198	0.780428	0.155556	0.15438	0
ES_2	ENSG00000108479.11	GALK1	mRNA	mRNA	introns	10000000	chr17	38	7	0.0582415	0.0139001	0.502802	0.987861	0.497198	0.69883	0.155556	0.15438	0
DE_1	ENSG00000155508.13	CNOT8	mRNA	mRNA	introns	10000000	chr5	633	299	0.058482	-0.013898	0.494221	0.938061	0.505779	0.764564	0.320815	0.320898	0
ES_1	ENSG00000175470.19	PPP2R2D	mRNA	mRNA	exons	10000000	chr10	268	49	0.0321336	0.0138864	0.452067	0.753929	0.547933	0.821418	0.154574	0.154426	0
ES_2	MSTRG.43003	UTL43003	readthrough	readthrough	intergenic	10000000	chr21	57	4	0.0525462	0.0138732	0.435826	0.999972	0.564174	0.697072	0.0655738	0.0651701	0
DE_1	ENSG00000167889.12	MGAT5B	mRNA	mRNA	exons	10000000	chr17	50	13	0.0822038	0.0138725	0.49367	0.780956	0.50633	0.826514	0.206349	0.205439	1
DE_2	ENSG00000114857.17	NKTR	mRNA	mRNA	introns	10000000	chr3	2352	1565	0.0746391	-0.0138702	0.502013	0.985402	0.497987	0.714001	0.39954	0.399561	0
ES_2	ENSG00000083896.12	YTHDC1	mRNA	mRNA	introns	10000000	chr4	1178	500	0.0498721	-0.0138623	0.493156	0.987861	0.506844	0.69883	0.297974	0.298024	0
DE_2	MSTRG.6105	UTL6105	readthrough	readthrough	intergenic	10000000	chr1	36	22	0.0533823	-0.0138533	0.512692	0.973939	0.487308	0.727166	0.37931	0.380671	0
DE_2	MSTRG.32615	UTL32615	cre	pELS	intergenic	10000000	chr19	51	13	0.132013	-0.0138487	0.495701	0.973939	0.504299	0.727166	0.203125	0.203975	0
DE_1	ENSG00000142444.6	TIMM29	mRNA	mRNA	exons	10000000	chr19	72	17	0.122282	-0.0138418	0.489128	0.780956	0.510872	0.826514	0.191011	0.191625	0
ES_1	ENSG00000179361.17	ARID3B	mRNA	mRNA	exons	10000000	chr15	178	19	0.0260373	0.0138385	0.43397	0.753929	0.56603	0.821418	0.0964467	0.0962888	0
DE_2	ENSG00000143515.16	ATP8B2	mRNA	mRNA	exons	10000000	chr1	119	80	0.0587246	0.0138295	0.481162	0.777392	0.518838	0.820167	0.40201	0.401607	1
DE_1	ENSG00000128045.6	RASL11B	mRNA	mRNA	introns	10000000	chr4	72	30	0.0489578	0.0138244	0.469534	0.938061	0.530466	0.764564	0.294118	0.293406	0
DE_1	ENSG00000213904.8	LIPE-AS1	lncRNA	lncRNA	introns	10000000	chr19	6297	1844	0.15166	0.0138171	0.461704	0.938061	0.538296	0.764564	0.226508	0.2265	1
DE_1	ENSG00000100625.8	SIX4	mRNA	mRNA	exons	10000000	chr14	122	35	0.0659175	0.0138164	0.471007	0.780956	0.528993	0.826514	0.22293	0.222544	0
DE_2	ENSG00000003989.17	SLC7A2	mRNA	mRNA	introns	10000000	chr8	350	175	0.0799114	0.0138157	0.472244	0.985402	0.527756	0.714001	0.333333	0.333192	0
DE_1	ENSG00000239920.2	AC104389.4	mRNA	mRNA	introns	10000000	chr11	368	126	0.0595015	-0.0138139	0.490689	0.938061	0.509311	0.764564	0.255061	0.255196	0
ES_1	ENSG00000102921.7	N4BP1	mRNA	mRNA	introns	10000000	chr16	4685	552	0.0335017	0.0138115	0.437048	0.963633	0.562952	0.753855	0.105404	0.105397	0
ES_2	ENSG00000198556.13	ZNF789	mRNA	mRNA	exons	10000000	chr7	69	22	0.0457624	0.0138052	0.47866	0.737653	0.52134	0.780428	0.241758	0.240948	0
ES_2	ENSG00000225968.7	ELFN1	mRNA	mRNA	introns	10000000	chr7	69	22	0.0457624	0.0138052	0.47866	0.987861	0.52134	0.69883	0.241758	0.240948	0
DE_2	ENSG00000168096.14	ANKS3	mRNA	mRNA	exons	10000000	chr16	84	24	0.08124	0.0137924	0.4614	0.777392	0.5386	0.820167	0.222222	0.221692	0
ES_1	ENSG00000112182.14	BACH2	mRNA	mRNA	exons	10000000	chr6	55	11	0.0265241	0.0137903	0.478019	0.753929	0.521981	0.821418	0.166667	0.165919	0
ES_1	ENSG00000198908.11	BHLHB9	mRNA	mRNA	introns	10000000	chrX	116	21	0.0266147	0.0137864	0.45242	0.963633	0.54758	0.753855	0.153285	0.152948	0
DE_1	ENSG00000147130.14	ZMYM3	mRNA	mRNA	introns	10000000	chrX	320	134	0.0615624	0.0137789	0.470055	0.938061	0.529945	0.764564	0.295154	0.294994	0
DE_2	ENSG00000188229.5	TUBB4B	mRNA	mRNA	exons	10000000	chr9	36	11	0.0516164	-0.0137736	0.505542	0.777392	0.494458	0.820167	0.234043	0.235318	0
ES_2	ENSG00000047597.6	XK	mRNA	mRNA	exons	10000000	chrX	12	3	0.0367537	-0.0137543	0.480595	0.737653	0.519405	0.780428	0.2	0.204375	0
ES_2	MSTRG.74986	UTL74986	cre	dELS	intergenic	10000000	chrX	12	3	0.0367537	-0.0137543	0.480595	0.999972	0.519405	0.697072	0.2	0.204375	0
DE_1	ENSG00000146648.17	EGFR	mRNA	mRNA	exons	10000000	chr7	41	17	0.0595115	0.0137541	0.467538	0.780956	0.532462	0.826514	0.293103	0.291862	0
DE_1	ENSG00000165171.10	METTL27	mRNA	mRNA	exons	10000000	chr7	41	17	0.0595115	0.0137541	0.467538	0.780956	0.532462	0.826514	0.293103	0.291862	0
ES_2	ENSG00000136156.13	ITM2B	mRNA	mRNA	introns	10000000	chr13	408	109	0.0566224	-0.0137478	0.483667	0.987861	0.516333	0.69883	0.210832	0.210962	0
DE_1	MSTRG.20691	UTL20691	antisense	antisense	intergenic	10000000	chr14	52	14	0.061861	-0.0137476	0.485669	1	0.514331	0.734717	0.212121	0.21301	0
ES_1	ENSG00000163132.6	MSX1	mRNA	mRNA	exons	10000000	chr4	10	2	0.0234998	0.0137361	0.489076	0.753929	0.510924	0.821418	0.166667	0.162637	0
ES_1	ENSG00000248521.1	AC092612.1	ncRNA	pseudogene	exons	10000000	chr4	10	2	0.0234998	0.0137361	0.489076	0.753929	0.510924	0.821418	0.166667	0.162637	0
ES_1	ENSG00000284463.1	MIR302B	ncRNA	miRNA	exons	10000000	chr4	10	2	0.0234998	0.0137361	0.489076	0.753929	0.510924	0.821418	0.166667	0.162637	0
ES_1	ENSG00000249618.5	LINC02465	lncRNA	lncRNA	introns	10000000	chr4	10	2	0.0234998	0.0137361	0.489076	0.963633	0.510924	0.753855	0.166667	0.162637	0
ES_1	ENSG00000250771.2	AC106865.1	ncRNA	pseudogene	introns	10000000	chr4	10	2	0.0234998	0.0137361	0.489076	0.963633	0.510924	0.753855	0.166667	0.162637	0
ES_1	MSTRG.49415	UTL49415	cre	pELS	intergenic	10000000	chr4	10	2	0.0234998	0.0137361	0.489076	0.819142	0.510924	0.819076	0.166667	0.162637	0
ES_1	MSTRG.53533	UTL53533	antisense	antisense	intergenic	10000000	chr4	10	2	0.0234998	0.0137361	0.489076	0.819142	0.510924	0.819076	0.166667	0.162637	0
ES_2	ENSG00000147140.15	NONO	mRNA	mRNA	introns	10000000	chrX	326	108	0.0487042	0.0137212	0.472577	0.987861	0.527423	0.69883	0.248848	0.248676	0
ES_1	ENSG00000120756.12	PLS1	mRNA	mRNA	introns	10000000	chr3	2589	725	0.031412	-0.0137205	0.480841	0.963633	0.519159	0.753855	0.218769	0.218787	0
ES_2	ENSG00000185900.9	POMK	mRNA	mRNA	introns	10000000	chr8	230	75	0.0521161	-0.0137193	0.495805	0.987861	0.504195	0.69883	0.245902	0.246146	0
DE_1	ENSG00000170382.11	LRRN2	mRNA	mRNA	introns	10000000	chr1	2616	1680	0.0560982	-0.0137182	0.501857	0.938061	0.498143	0.764564	0.391061	0.391081	0
ES_1	ENSG00000196576.14	PLXNB2	mRNA	mRNA	introns	10000000	chr22	271	13	0.031131	0.0137169	0.405534	0.963633	0.594466	0.753855	0.0457746	0.0457202	0
DE_2	ENSG00000283549.1	AC007161.3	lncRNA	lncRNA	introns	10000000	chr7	9	4	0.0637901	-0.0137119	0.502667	0.985402	0.497333	0.714001	0.307692	0.313176	1
DE_2	MSTRG.67681	UTL67681	cre	PLS	intergenic	10000000	chr7	9	4	0.0637901	-0.0137119	0.502667	0.973939	0.497333	0.727166	0.307692	0.313176	0
DE_2	ENSG00000270316.1	BORCS7-ASMT	mRNA	mRNA	introns	10000000	chr10	31	13	0.073702	-0.0137092	0.515104	0.985402	0.484896	0.714001	0.295455	0.297027	1
ES_2	ENSG00000182551.13	ADI1	mRNA	mRNA	introns	10000000	chr2	72	33	0.0412553	-0.0137054	0.508834	0.987861	0.491166	0.69883	0.314286	0.315111	0
DE_2	MSTRG.38877	UTL38877	intergenic	intergenic	intergenic	10000000	chr2	45	31	0.062008	-0.0137052	0.511731	0.973939	0.488269	0.727166	0.407895	0.408947	0
DE_1	ENSG00000279513.1	AL157902.2	ncRNA	TEC	exons	10000000	chr1	43	23	0.0467236	-0.0137041	0.498722	0.780956	0.501278	0.826514	0.348485	0.349685	0
ES_2	ENSG00000079257.7	LXN	mRNA	mRNA	exons	10000000	chr3	3	1	0.0373911	0.0136939	0.470492	0.737653	0.529508	0.780428	0.25	0.232189	0
ES_2	ENSG00000090097.21	PCBP4	mRNA	mRNA	exons	10000000	chr3	3	1	0.0373911	0.0136939	0.470492	0.737653	0.529508	0.780428	0.25	0.232189	0
ES_2	ENSG00000113905.4	HRG	mRNA	mRNA	exons	10000000	chr3	3	1	0.0373911	0.0136939	0.470492	0.737653	0.529508	0.780428	0.25	0.232189	0
ES_2	ENSG00000114013.15	CD86	mRNA	mRNA	exons	10000000	chr3	3	1	0.0373911	0.0136939	0.470492	0.737653	0.529508	0.780428	0.25	0.232189	0
ES_2	ENSG00000114405.10	C3orf14	mRNA	mRNA	exons	10000000	chr3	3	1	0.0373911	0.0136939	0.470492	0.737653	0.529508	0.780428	0.25	0.232189	0
ES_2	ENSG00000119227.7	PIGZ	mRNA	mRNA	exons	10000000	chr3	3	1	0.0373911	0.0136939	0.470492	0.737653	0.529508	0.780428	0.25	0.232189	0
ES_2	ENSG00000121577.13	POPDC2	mRNA	mRNA	exons	10000000	chr3	3	1	0.0373911	0.0136939	0.470492	0.737653	0.529508	0.780428	0.25	0.232189	0
ES_2	ENSG00000134070.4	IRAK2	mRNA	mRNA	exons	10000000	chr3	3	1	0.0373911	0.0136939	0.470492	0.737653	0.529508	0.780428	0.25	0.232189	1
ES_2	ENSG00000144821.9	MYH15	mRNA	mRNA	exons	10000000	chr3	3	1	0.0373911	0.0136939	0.470492	0.737653	0.529508	0.780428	0.25	0.232189	0
ES_2	ENSG00000145194.18	ECE2	mRNA	mRNA	exons	10000000	chr3	3	1	0.0373911	0.0136939	0.470492	0.737653	0.529508	0.780428	0.25	0.232189	0
ES_2	ENSG00000152977.9	ZIC1	mRNA	mRNA	exons	10000000	chr3	3	1	0.0373911	0.0136939	0.470492	0.737653	0.529508	0.780428	0.25	0.232189	0
ES_2	ENSG00000163528.12	CHCHD4	mRNA	mRNA	exons	10000000	chr3	3	1	0.0373911	0.0136939	0.470492	0.737653	0.529508	0.780428	0.25	0.232189	0
ES_2	ENSG00000169282.17	KCNAB1	mRNA	mRNA	exons	10000000	chr3	3	1	0.0373911	0.0136939	0.470492	0.737653	0.529508	0.780428	0.25	0.232189	0
ES_2	ENSG00000172139.14	SLC9C1	mRNA	mRNA	exons	10000000	chr3	3	1	0.0373911	0.0136939	0.470492	0.737653	0.529508	0.780428	0.25	0.232189	0
ES_2	ENSG00000172771.11	EFCAB12	mRNA	mRNA	exons	10000000	chr3	3	1	0.0373911	0.0136939	0.470492	0.737653	0.529508	0.780428	0.25	0.232189	0
ES_2	ENSG00000172995.16	ARPP21	mRNA	mRNA	exons	10000000	chr3	3	1	0.0373911	0.0136939	0.470492	0.737653	0.529508	0.780428	0.25	0.232189	0
ES_2	ENSG00000174004.5	NRROS	mRNA	mRNA	exons	10000000	chr3	3	1	0.0373911	0.0136939	0.470492	0.737653	0.529508	0.780428	0.25	0.232189	0
ES_2	ENSG00000174564.12	IL20RB	mRNA	mRNA	exons	10000000	chr3	3	1	0.0373911	0.0136939	0.470492	0.737653	0.529508	0.780428	0.25	0.232189	0
ES_2	ENSG00000174640.13	SLCO2A1	mRNA	mRNA	exons	10000000	chr3	3	1	0.0373911	0.0136939	0.470492	0.737653	0.529508	0.780428	0.25	0.232189	0
ES_2	ENSG00000174776.11	WDR49	mRNA	mRNA	exons	10000000	chr3	3	1	0.0373911	0.0136939	0.470492	0.737653	0.529508	0.780428	0.25	0.232189	0
ES_2	ENSG00000181585.4	TMIE	mRNA	mRNA	exons	10000000	chr3	3	1	0.0373911	0.0136939	0.470492	0.737653	0.529508	0.780428	0.25	0.232189	0
ES_2	ENSG00000182983.14	ZNF662	mRNA	mRNA	exons	10000000	chr3	3	1	0.0373911	0.0136939	0.470492	0.737653	0.529508	0.780428	0.25	0.232189	0
ES_2	ENSG00000183770.6	FOXL2	mRNA	mRNA	exons	10000000	chr3	3	1	0.0373911	0.0136939	0.470492	0.737653	0.529508	0.780428	0.25	0.232189	0
ES_2	ENSG00000214145.6	LINC00887	lncRNA	lncRNA	exons	10000000	chr3	3	1	0.0373911	0.0136939	0.470492	0.737653	0.529508	0.780428	0.25	0.232189	0
ES_2	ENSG00000222357.1	RNU2-20P	ncRNA	snRNA	exons	10000000	chr3	3	1	0.0373911	0.0136939	0.470492	0.737653	0.529508	0.780428	0.25	0.232189	1
ES_2	ENSG00000224080.1	UBE2FP1	ncRNA	pseudogene	exons	10000000	chr3	3	1	0.0373911	0.0136939	0.470492	0.737653	0.529508	0.780428	0.25	0.232189	0
ES_2	ENSG00000227375.5	DLG1-AS1	lncRNA	lncRNA	exons	10000000	chr3	3	1	0.0373911	0.0136939	0.470492	0.737653	0.529508	0.780428	0.25	0.232189	0
ES_2	ENSG00000228109.1	MELTF-AS1	lncRNA	lncRNA	exons	10000000	chr3	3	1	0.0373911	0.0136939	0.470492	0.737653	0.529508	0.780428	0.25	0.232189	0
ES_2	ENSG00000228791.7	THRB-AS1	lncRNA	lncRNA	exons	10000000	chr3	3	1	0.0373911	0.0136939	0.470492	0.737653	0.529508	0.780428	0.25	0.232189	0
ES_2	ENSG00000228980.3	LINC01205	lncRNA	lncRNA	exons	10000000	chr3	3	1	0.0373911	0.0136939	0.470492	0.737653	0.529508	0.780428	0.25	0.232189	0
ES_2	ENSG00000231401.1	AC023481.1	lncRNA	lncRNA	exons	10000000	chr3	3	1	0.0373911	0.0136939	0.470492	0.737653	0.529508	0.780428	0.25	0.232189	0
ES_2	ENSG00000233509.2	ZNF197-AS1	lncRNA	lncRNA	exons	10000000	chr3	3	1	0.0373911	0.0136939	0.470492	0.737653	0.529508	0.780428	0.25	0.232189	0
ES_2	ENSG00000234617.2	SNRK-AS1	lncRNA	lncRNA	exons	10000000	chr3	3	1	0.0373911	0.0136939	0.470492	0.737653	0.529508	0.780428	0.25	0.232189	0
ES_2	ENSG00000235016.1	SEMA3F-AS1	lncRNA	lncRNA	exons	10000000	chr3	3	1	0.0373911	0.0136939	0.470492	0.737653	0.529508	0.780428	0.25	0.232189	0
ES_2	ENSG00000237222.3	LINC01968	lncRNA	lncRNA	exons	10000000	chr3	3	1	0.0373911	0.0136939	0.470492	0.737653	0.529508	0.780428	0.25	0.232189	0
ES_2	ENSG00000240032.1	LNCSRLR	lncRNA	lncRNA	exons	10000000	chr3	3	1	0.0373911	0.0136939	0.470492	0.737653	0.529508	0.780428	0.25	0.232189	0
ES_2	ENSG00000240375.1	VPS26AP1	ncRNA	pseudogene	exons	10000000	chr3	3	1	0.0373911	0.0136939	0.470492	0.737653	0.529508	0.780428	0.25	0.232189	0
ES_2	ENSG00000240890.2	AC020633.1	ncRNA	pseudogene	exons	10000000	chr3	3	1	0.0373911	0.0136939	0.470492	0.737653	0.529508	0.780428	0.25	0.232189	0
ES_2	ENSG00000242103.1	AC079841.1	ncRNA	pseudogene	exons	10000000	chr3	3	1	0.0373911	0.0136939	0.470492	0.737653	0.529508	0.780428	0.25	0.232189	0
ES_2	ENSG00000242583.1	AC008040.2	ncRNA	pseudogene	exons	10000000	chr3	3	1	0.0373911	0.0136939	0.470492	0.737653	0.529508	0.780428	0.25	0.232189	0
ES_2	ENSG00000243069.7	ARHGEF26-AS1	lncRNA	lncRNA	exons	10000000	chr3	3	1	0.0373911	0.0136939	0.470492	0.737653	0.529508	0.780428	0.25	0.232189	0
ES_2	ENSG00000244502.2	HDAC11-AS1	lncRNA	lncRNA	exons	10000000	chr3	3	1	0.0373911	0.0136939	0.470492	0.737653	0.529508	0.780428	0.25	0.232189	0
ES_2	ENSG00000270441.1	AC135506.1	ncRNA	pseudogene	exons	10000000	chr3	3	1	0.0373911	0.0136939	0.470492	0.737653	0.529508	0.780428	0.25	0.232189	0
ES_2	ENSG00000271993.1	AC126118.1	lncRNA	lncRNA	exons	10000000	chr3	3	1	0.0373911	0.0136939	0.470492	0.737653	0.529508	0.780428	0.25	0.232189	0
ES_2	ENSG00000272146.5	ARF4-AS1	lncRNA	lncRNA	exons	10000000	chr3	3	1	0.0373911	0.0136939	0.470492	0.737653	0.529508	0.780428	0.25	0.232189	0
ES_2	ENSG00000272202.1	AC097358.2	lncRNA	lncRNA	exons	10000000	chr3	3	1	0.0373911	0.0136939	0.470492	0.737653	0.529508	0.780428	0.25	0.232189	0
ES_2	ENSG00000272334.1	AC011816.2	lncRNA	lncRNA	exons	10000000	chr3	3	1	0.0373911	0.0136939	0.470492	0.737653	0.529508	0.780428	0.25	0.232189	0
ES_2	ENSG00000272656.1	AC024933.1	lncRNA	lncRNA	exons	10000000	chr3	3	1	0.0373911	0.0136939	0.470492	0.737653	0.529508	0.780428	0.25	0.232189	0
ES_2	ENSG00000272844.1	AC074044.1	lncRNA	lncRNA	exons	10000000	chr3	3	1	0.0373911	0.0136939	0.470492	0.737653	0.529508	0.780428	0.25	0.232189	0
ES_2	ENSG00000272989.1	LINC02012	lncRNA	lncRNA	exons	10000000	chr3	3	1	0.0373911	0.0136939	0.470492	0.737653	0.529508	0.780428	0.25	0.232189	0
ES_2	ENSG00000273181.1	AC131235.4	lncRNA	lncRNA	exons	10000000	chr3	3	1	0.0373911	0.0136939	0.470492	0.737653	0.529508	0.780428	0.25	0.232189	0
ES_2	ENSG00000273211.1	AC137630.4	lncRNA	lncRNA	exons	10000000	chr3	3	1	0.0373911	0.0136939	0.470492	0.737653	0.529508	0.780428	0.25	0.232189	0
ES_2	ENSG00000274840.4	AC132807.2	lncRNA	lncRNA	exons	10000000	chr3	3	1	0.0373911	0.0136939	0.470492	0.737653	0.529508	0.780428	0.25	0.232189	0
ES_2	ENSG00000275227.1	RF02271	lncRNA	lncRNA	exons	10000000	chr3	3	1	0.0373911	0.0136939	0.470492	0.737653	0.529508	0.780428	0.25	0.232189	0
ES_2	ENSG00000275981.1	AC018816.2	lncRNA	lncRNA	exons	10000000	chr3	3	1	0.0373911	0.0136939	0.470492	0.737653	0.529508	0.780428	0.25	0.232189	0
ES_2	ENSG00000279144.1	AC099667.1	ncRNA	TEC	exons	10000000	chr3	3	1	0.0373911	0.0136939	0.470492	0.737653	0.529508	0.780428	0.25	0.232189	0
ES_2	ENSG00000285258.1	ATXN7	mRNA	mRNA	exons	10000000	chr3	3	1	0.0373911	0.0136939	0.470492	0.737653	0.529508	0.780428	0.25	0.232189	0
ES_2	ENSG00000285654.1	AC090953.2	lncRNA	lncRNA	exons	10000000	chr3	3	1	0.0373911	0.0136939	0.470492	0.737653	0.529508	0.780428	0.25	0.232189	0
ES_2	ENSG00000004838.13	ZMYND10	mRNA	mRNA	introns	10000000	chr3	3	1	0.0373911	0.0136939	0.470492	0.987861	0.529508	0.69883	0.25	0.232189	0
ES_2	ENSG00000129048.6	ACKR4	mRNA	mRNA	introns	10000000	chr3	3	1	0.0373911	0.0136939	0.470492	0.987861	0.529508	0.69883	0.25	0.232189	0
ES_2	ENSG00000144820.7	ADGRG7	mRNA	mRNA	introns	10000000	chr3	3	1	0.0373911	0.0136939	0.470492	0.987861	0.529508	0.69883	0.25	0.232189	0
ES_2	ENSG00000168329.13	CX3CR1	mRNA	mRNA	introns	10000000	chr3	3	1	0.0373911	0.0136939	0.470492	0.987861	0.529508	0.69883	0.25	0.232189	0
ES_2	ENSG00000168811.6	IL12A	mRNA	mRNA	introns	10000000	chr3	3	1	0.0373911	0.0136939	0.470492	0.987861	0.529508	0.69883	0.25	0.232189	0
ES_2	ENSG00000172061.8	LRRC15	mRNA	mRNA	introns	10000000	chr3	3	1	0.0373911	0.0136939	0.470492	0.987861	0.529508	0.69883	0.25	0.232189	0
ES_2	ENSG00000173702.7	MUC13	mRNA	mRNA	introns	10000000	chr3	3	1	0.0373911	0.0136939	0.470492	0.987861	0.529508	0.69883	0.25	0.232189	0
ES_2	ENSG00000182179.12	UBA7	mRNA	mRNA	introns	10000000	chr3	3	1	0.0373911	0.0136939	0.470492	0.987861	0.529508	0.69883	0.25	0.232189	0
ES_2	ENSG00000183185.9	GABRR3	mRNA	mRNA	introns	10000000	chr3	3	1	0.0373911	0.0136939	0.470492	0.987861	0.529508	0.69883	0.25	0.232189	0
ES_2	ENSG00000183396.3	TMEM89	mRNA	mRNA	introns	10000000	chr3	3	1	0.0373911	0.0136939	0.470492	0.987861	0.529508	0.69883	0.25	0.232189	0
ES_2	ENSG00000206262.8	FOXL2NB	mRNA	mRNA	introns	10000000	chr3	3	1	0.0373911	0.0136939	0.470492	0.987861	0.529508	0.69883	0.25	0.232189	0
ES_2	ENSG00000206532.2	AC117402.1	lncRNA	lncRNA	introns	10000000	chr3	3	1	0.0373911	0.0136939	0.470492	0.987861	0.529508	0.69883	0.25	0.232189	0
ES_2	ENSG00000224563.1	LPP-AS1	lncRNA	lncRNA	introns	10000000	chr3	3	1	0.0373911	0.0136939	0.470492	0.987861	0.529508	0.69883	0.25	0.232189	0
ES_2	ENSG00000226017.2	PRICKLE2-AS3	lncRNA	lncRNA	introns	10000000	chr3	3	1	0.0373911	0.0136939	0.470492	0.987861	0.529508	0.69883	0.25	0.232189	0
ES_2	ENSG00000230266.1	XXYLT1-AS2	lncRNA	lncRNA	introns	10000000	chr3	3	1	0.0373911	0.0136939	0.470492	0.987861	0.529508	0.69883	0.25	0.232189	0
ES_2	ENSG00000230401.1	LINC01972	lncRNA	lncRNA	introns	10000000	chr3	3	1	0.0373911	0.0136939	0.470492	0.987861	0.529508	0.69883	0.25	0.232189	0
ES_2	ENSG00000230970.3	HHATL-AS1	lncRNA	lncRNA	introns	10000000	chr3	3	1	0.0373911	0.0136939	0.470492	0.987861	0.529508	0.69883	0.25	0.232189	0
ES_2	ENSG00000231382.1	NBPF21P	ncRNA	pseudogene	introns	10000000	chr3	3	1	0.0373911	0.0136939	0.470492	0.987861	0.529508	0.69883	0.25	0.232189	0
ES_2	ENSG00000233885.7	YEATS2-AS1	lncRNA	lncRNA	introns	10000000	chr3	3	1	0.0373911	0.0136939	0.470492	0.987861	0.529508	0.69883	0.25	0.232189	0
ES_2	ENSG00000234661.2	CHL1-AS1	lncRNA	lncRNA	introns	10000000	chr3	3	1	0.0373911	0.0136939	0.470492	0.987861	0.529508	0.69883	0.25	0.232189	0
ES_2	ENSG00000235288.3	AC099329.1	lncRNA	lncRNA	introns	10000000	chr3	3	1	0.0373911	0.0136939	0.470492	0.987861	0.529508	0.69883	0.25	0.232189	0
ES_2	ENSG00000236508.1	ATP13A5-AS1	lncRNA	lncRNA	introns	10000000	chr3	3	1	0.0373911	0.0136939	0.470492	0.987861	0.529508	0.69883	0.25	0.232189	0
ES_2	ENSG00000238031.1	AC090505.2	lncRNA	lncRNA	introns	10000000	chr3	3	1	0.0373911	0.0136939	0.470492	0.987861	0.529508	0.69883	0.25	0.232189	0
ES_2	ENSG00000239311.1	AC092916.1	lncRNA	lncRNA	introns	10000000	chr3	3	1	0.0373911	0.0136939	0.470492	0.987861	0.529508	0.69883	0.25	0.232189	0
ES_2	ENSG00000240241.5	AC108752.1	lncRNA	lncRNA	introns	10000000	chr3	3	1	0.0373911	0.0136939	0.470492	0.987861	0.529508	0.69883	0.25	0.232189	0
ES_2	ENSG00000240596.1	KCNAB1-AS2	lncRNA	lncRNA	introns	10000000	chr3	3	1	0.0373911	0.0136939	0.470492	0.987861	0.529508	0.69883	0.25	0.232189	0
ES_2	ENSG00000241553.12	ARPC4	mRNA	mRNA	introns	10000000	chr3	3	1	0.0373911	0.0136939	0.470492	0.987861	0.529508	0.69883	0.25	0.232189	0
ES_2	ENSG00000241648.1	CADM2-AS2	lncRNA	lncRNA	introns	10000000	chr3	3	1	0.0373911	0.0136939	0.470492	0.987861	0.529508	0.69883	0.25	0.232189	0
ES_2	ENSG00000243089.1	AC107029.1	lncRNA	lncRNA	introns	10000000	chr3	3	1	0.0373911	0.0136939	0.470492	0.987861	0.529508	0.69883	0.25	0.232189	0
ES_2	ENSG00000243415.2	AC107021.1	lncRNA	lncRNA	introns	10000000	chr3	3	1	0.0373911	0.0136939	0.470492	0.987861	0.529508	0.69883	0.25	0.232189	0
ES_2	ENSG00000243694.2	LINC02027	lncRNA	lncRNA	introns	10000000	chr3	3	1	0.0373911	0.0136939	0.470492	0.987861	0.529508	0.69883	0.25	0.232189	0
ES_2	ENSG00000248487.8	ABHD14A	mRNA	mRNA	introns	10000000	chr3	3	1	0.0373911	0.0136939	0.470492	0.987861	0.529508	0.69883	0.25	0.232189	0
ES_2	ENSG00000250643.1	AC083906.3	lncRNA	lncRNA	introns	10000000	chr3	3	1	0.0373911	0.0136939	0.470492	0.987861	0.529508	0.69883	0.25	0.232189	0
ES_2	ENSG00000251448.1	AC063919.1	lncRNA	lncRNA	introns	10000000	chr3	3	1	0.0373911	0.0136939	0.470492	0.987861	0.529508	0.69883	0.25	0.232189	0
ES_2	ENSG00000276407.4	AC024559.2	lncRNA	lncRNA	introns	10000000	chr3	3	1	0.0373911	0.0136939	0.470492	0.987861	0.529508	0.69883	0.25	0.232189	0
ES_2	ENSG00000284669.1	AC092053.3	lncRNA	lncRNA	introns	10000000	chr3	3	1	0.0373911	0.0136939	0.470492	0.987861	0.529508	0.69883	0.25	0.232189	0
ES_2	MSTRG.44711	UTL44711	cre	dELS	intergenic	10000000	chr3	3	1	0.0373911	0.0136939	0.470492	0.999972	0.529508	0.697072	0.25	0.232189	0
ES_2	MSTRG.44757	UTL44757	cre	PLS	intergenic	10000000	chr3	3	1	0.0373911	0.0136939	0.470492	0.999972	0.529508	0.697072	0.25	0.232189	0
ES_2	MSTRG.45117	UTL45117	repeat	SINE	intergenic	10000000	chr3	3	1	0.0373911	0.0136939	0.470492	0.999972	0.529508	0.697072	0.25	0.232189	0
ES_2	MSTRG.45193	UTL45193	cre	PLS	intergenic	10000000	chr3	3	1	0.0373911	0.0136939	0.470492	0.999972	0.529508	0.697072	0.25	0.232189	0
ES_2	MSTRG.45411	UTL45411	readthrough	readthrough	intergenic	10000000	chr3	3	1	0.0373911	0.0136939	0.470492	0.999972	0.529508	0.697072	0.25	0.232189	0
ES_2	MSTRG.45461	UTL45461	cre	dELS	intergenic	10000000	chr3	3	1	0.0373911	0.0136939	0.470492	0.999972	0.529508	0.697072	0.25	0.232189	0
ES_2	MSTRG.45748	UTL45748	antisense	antisense	intergenic	10000000	chr3	3	1	0.0373911	0.0136939	0.470492	0.999972	0.529508	0.697072	0.25	0.232189	0
ES_2	MSTRG.45766	UTL45766	readthrough	readthrough	intergenic	10000000	chr3	3	1	0.0373911	0.0136939	0.470492	0.999972	0.529508	0.697072	0.25	0.232189	0
ES_2	MSTRG.45856	UTL45856	readthrough	readthrough	intergenic	10000000	chr3	3	1	0.0373911	0.0136939	0.470492	0.999972	0.529508	0.697072	0.25	0.232189	0
ES_2	MSTRG.45979	UTL45979	cre	dELS	intergenic	10000000	chr3	3	1	0.0373911	0.0136939	0.470492	0.999972	0.529508	0.697072	0.25	0.232189	0
ES_2	MSTRG.46857	UTL46857	intergenic	intergenic	intergenic	10000000	chr3	3	1	0.0373911	0.0136939	0.470492	0.999972	0.529508	0.697072	0.25	0.232189	0
ES_2	MSTRG.47470	UTL47470	cre	PLS	intergenic	10000000	chr3	3	1	0.0373911	0.0136939	0.470492	0.999972	0.529508	0.697072	0.25	0.232189	0
ES_2	MSTRG.47533	UTL47533	intergenic	intergenic	intergenic	10000000	chr3	3	1	0.0373911	0.0136939	0.470492	0.999972	0.529508	0.697072	0.25	0.232189	0
ES_2	MSTRG.47564	UTL47564	cre	dELS	intergenic	10000000	chr3	3	1	0.0373911	0.0136939	0.470492	0.999972	0.529508	0.697072	0.25	0.232189	0
ES_2	MSTRG.48102	UTL48102	cre	pELS	intergenic	10000000	chr3	3	1	0.0373911	0.0136939	0.470492	0.999972	0.529508	0.697072	0.25	0.232189	0
ES_2	MSTRG.48236	UTL48236	cre	dELS	intergenic	10000000	chr3	3	1	0.0373911	0.0136939	0.470492	0.999972	0.529508	0.697072	0.25	0.232189	0
ES_2	MSTRG.48255	UTL48255	intergenic	intergenic	intergenic	10000000	chr3	3	1	0.0373911	0.0136939	0.470492	0.999972	0.529508	0.697072	0.25	0.232189	0
ES_2	MSTRG.48352	UTL48352	cre	dELS	intergenic	10000000	chr3	3	1	0.0373911	0.0136939	0.470492	0.999972	0.529508	0.697072	0.25	0.232189	0
ES_2	MSTRG.48451	UTL48451	repeat	SimpleRepeat	intergenic	10000000	chr3	3	1	0.0373911	0.0136939	0.470492	0.999972	0.529508	0.697072	0.25	0.232189	0
ES_2	MSTRG.48547	UTL48547	intergenic	intergenic	intergenic	10000000	chr3	3	1	0.0373911	0.0136939	0.470492	0.999972	0.529508	0.697072	0.25	0.232189	0
ES_2	MSTRG.48601	UTL48601	cre	dELS	intergenic	10000000	chr3	3	1	0.0373911	0.0136939	0.470492	0.999972	0.529508	0.697072	0.25	0.232189	0
ES_2	MSTRG.48635	UTL48635	readthrough	readthrough	intergenic	10000000	chr3	3	1	0.0373911	0.0136939	0.470492	0.999972	0.529508	0.697072	0.25	0.232189	0
ES_2	MSTRG.48810	UTL48810	cre	pELS	intergenic	10000000	chr3	3	1	0.0373911	0.0136939	0.470492	0.999972	0.529508	0.697072	0.25	0.232189	0
ES_2	MSTRG.48826	UTL48826	repeat	SINE	intergenic	10000000	chr3	3	1	0.0373911	0.0136939	0.470492	0.999972	0.529508	0.697072	0.25	0.232189	0
ES_2	ENSG00000245750.8	DRAIC	lncRNA	lncRNA	introns	10000000	chr15	138	26	0.0459576	0.013692	0.453821	0.987861	0.546179	0.69883	0.158537	0.158212	0
ES_1	MSTRG.8075	UTL8075	cre	dELS	intergenic	10000000	chr10	83	14	0.0296447	0.01369	0.477588	0.818485	0.522412	0.819076	0.14433	0.143881	0
DE_1	ENSG00000100804.18	PSMB5	mRNA	mRNA	introns	10000000	chr14	688	208	0.0694652	-0.013686	0.481287	0.938061	0.518713	0.764564	0.232143	0.232212	0
DE_1	ENSG00000101751.10	POLI	mRNA	mRNA	exons	10000000	chr18	590	173	0.0971358	0.0136839	0.464892	0.780956	0.535108	0.826514	0.226737	0.226657	0
ES_1	ENSG00000062650.18	WAPL	mRNA	mRNA	introns	10000000	chr10	6336	1448	0.0401653	0.0136825	0.455848	0.963633	0.544152	0.753855	0.186023	0.186016	0
DE_1	ENSG00000109332.19	UBE2D3	mRNA	mRNA	introns	10000000	chr4	5521	2764	0.0588239	0.0136749	0.473703	0.938061	0.526297	0.764564	0.333615	0.333606	1
ES_1	ENSG00000169905.12	TOR1AIP2	mRNA	mRNA	exons	10000000	chr1	923	272	0.0257421	-0.0136711	0.481126	0.753929	0.518874	0.821418	0.227615	0.227667	0
DE_1	MSTRG.78589	UTL78589	readthrough	readthrough	intergenic	10000000	chrX	39	15	0.0565441	0.0136647	0.482211	1	0.517789	0.734717	0.277778	0.276495	0
DE_2	MSTRG.40217	UTL40217	cre	pELS	intergenic	10000000	chr2	141	104	0.0663916	-0.0136633	0.503621	0.973939	0.496379	0.727166	0.42449	0.424819	0
DE_2	ENSG00000177311.11	ZBTB38	mRNA	mRNA	introns	10000000	chr3	508	316	0.0697771	0.0136559	0.479941	0.985402	0.520059	0.714001	0.383495	0.383401	0
DE_2	ENSG00000163466.15	ARPC2	mRNA	mRNA	exons	10000000	chr2	582	466	0.0720712	-0.0136452	0.505189	0.777392	0.494811	0.820167	0.444656	0.444734	1
DE_2	MSTRG.22769	UTL22769	readthrough	readthrough	intergenic	10000000	chr15	639	199	0.0759653	-0.0136442	0.484702	0.973939	0.515298	0.727166	0.23747	0.237541	0
DE_2	ENSG00000234210.1	AC006372.3	lncRNA	lncRNA	introns	10000000	chr7	28	14	0.0717638	0.0136441	0.500966	0.985402	0.499034	0.714001	0.333333	0.331599	0
DE_1	ENSG00000144331.19	ZNF385B	mRNA	mRNA	introns	10000000	chr2	732	470	0.0577943	-0.0136397	0.502671	0.938061	0.497329	0.764564	0.391015	0.391084	0
ES_2	ENSG00000114670.13	NEK11	mRNA	mRNA	exons	10000000	chr3	6	2	0.0373911	0.0136374	0.495804	0.737653	0.504196	0.780428	0.25	0.240902	0
ES_2	ENSG00000157087.18	ATP2B2	mRNA	mRNA	exons	10000000	chr3	6	2	0.0373911	0.0136374	0.495804	0.737653	0.504196	0.780428	0.25	0.240902	0
ES_2	ENSG00000184378.2	ACTRT3	mRNA	mRNA	exons	10000000	chr3	6	2	0.0373911	0.0136374	0.495804	0.737653	0.504196	0.780428	0.25	0.240902	0
ES_2	ENSG00000239263.1	RBM43P1	ncRNA	pseudogene	exons	10000000	chr3	6	2	0.0373911	0.0136374	0.495804	0.737653	0.504196	0.780428	0.25	0.240902	0
ES_2	ENSG00000239921.3	LINC01471	lncRNA	lncRNA	introns	10000000	chr3	6	2	0.0373911	0.0136374	0.495804	0.987861	0.504196	0.69883	0.25	0.240902	0
ES_2	ENSG00000241767.2	LINC01324	lncRNA	lncRNA	introns	10000000	chr3	6	2	0.0373911	0.0136374	0.495804	0.987861	0.504196	0.69883	0.25	0.240902	0
ES_2	ENSG00000243486.1	AC068985.1	lncRNA	lncRNA	introns	10000000	chr3	6	2	0.0373911	0.0136374	0.495804	0.987861	0.504196	0.69883	0.25	0.240902	0
ES_2	ENSG00000249225.1	AC117460.1	lncRNA	lncRNA	introns	10000000	chr3	6	2	0.0373911	0.0136374	0.495804	0.987861	0.504196	0.69883	0.25	0.240902	0
ES_2	MSTRG.45615	UTL45615	readthrough	readthrough	intergenic	10000000	chr3	6	2	0.0373911	0.0136374	0.495804	0.999972	0.504196	0.697072	0.25	0.240902	0
ES_2	MSTRG.47220	UTL47220	repeat	LINE	intergenic	10000000	chr3	6	2	0.0373911	0.0136374	0.495804	0.999972	0.504196	0.697072	0.25	0.240902	0
ES_2	MSTRG.47967	UTL47967	readthrough	readthrough	intergenic	10000000	chr3	6	2	0.0373911	0.0136374	0.495804	0.999972	0.504196	0.697072	0.25	0.240902	0
DE_1	MSTRG.49596	UTL49596	intergenic	intergenic	intergenic	10000000	chr4	1485	689	0.0545163	-0.0136306	0.49325	1	0.50675	0.734717	0.316927	0.316962	0
DE_1	ENSG00000165084.15	C8orf34	mRNA	mRNA	exons	10000000	chr8	253	92	0.0581174	0.0136283	0.467023	0.780956	0.532977	0.826514	0.266667	0.266471	1
DE_1	ENSG00000132507.17	EIF5A	mRNA	mRNA	exons	10000000	chr17	83	22	0.0838037	0.0136218	0.458769	0.780956	0.541231	0.826514	0.209524	0.208981	0
DE_2	ENSG00000135677.10	GNS	mRNA	mRNA	introns	10000000	chr12	856	393	0.0810613	0.013612	0.472022	0.985402	0.527978	0.714001	0.314652	0.314595	0
DE_1	ENSG00000136718.9	IMP4	mRNA	mRNA	exons	10000000	chr2	84	49	0.0525068	-0.0136057	0.494796	0.780956	0.505204	0.826514	0.368421	0.369027	0
ES_2	ENSG00000151131.10	C12orf45	mRNA	mRNA	exons	10000000	chr12	403	122	0.0534502	0.0136047	0.464504	0.737653	0.535496	0.780428	0.232381	0.232246	1
DE_2	ENSG00000261359.2	PYCARD-AS1	lncRNA	lncRNA	introns	10000000	chr16	26	7	0.0765531	0.0136014	0.494812	0.985402	0.505188	0.714001	0.212121	0.210473	0
DE_2	ENSG00000262668.1	AJ003147.2	lncRNA	lncRNA	introns	10000000	chr16	26	7	0.0765531	0.0136014	0.494812	0.985402	0.505188	0.714001	0.212121	0.210473	2
DE_1	ENSG00000102898.11	NUTF2	mRNA	mRNA	introns	10000000	chr16	1868	495	0.075347	-0.0136002	0.47806	0.938061	0.52194	0.764564	0.209479	0.209504	0
ES_1	ENSG00000187942.11	LDLRAD2	mRNA	mRNA	exons	10000000	chr1	14	3	0.0187185	-0.0135893	0.480781	0.753929	0.519219	0.821418	0.176471	0.179533	0
ES_1	ENSG00000163354.14	DCST2	mRNA	mRNA	introns	10000000	chr1	14	3	0.0187185	-0.0135893	0.480781	0.963633	0.519219	0.753855	0.176471	0.179533	0
ES_1	ENSG00000170989.9	S1PR1	mRNA	mRNA	introns	10000000	chr1	14	3	0.0187185	-0.0135893	0.480781	0.963633	0.519219	0.753855	0.176471	0.179533	0
ES_1	ENSG00000175262.14	C1orf127	mRNA	mRNA	introns	10000000	chr1	14	3	0.0187185	-0.0135893	0.480781	0.963633	0.519219	0.753855	0.176471	0.179533	0
ES_1	ENSG00000233384.2	AC096537.1	lncRNA	lncRNA	introns	10000000	chr1	14	3	0.0187185	-0.0135893	0.480781	0.963633	0.519219	0.753855	0.176471	0.179533	0
ES_1	MSTRG.1639	UTL1639	readthrough	readthrough	intergenic	10000000	chr1	14	3	0.0187185	-0.0135893	0.480781	0.818485	0.519219	0.819076	0.176471	0.179533	0
ES_1	MSTRG.5988	UTL5988	cre	PLS	intergenic	10000000	chr1	14	3	0.0187185	-0.0135893	0.480781	0.818485	0.519219	0.819076	0.176471	0.179533	0
ES_2	ENSG00000157110.15	RBPMS	mRNA	mRNA	introns	10000000	chr8	14814	6503	0.0701585	-0.0135823	0.494023	0.987861	0.505977	0.69883	0.305062	0.305066	0
ES_1	ENSG00000070761.7	CFAP20	mRNA	mRNA	introns	10000000	chr16	459	45	0.0278765	-0.0135794	0.454969	0.963633	0.545031	0.753855	0.0892857	0.0893428	0
DE_1	ENSG00000006432.15	MAP3K9	mRNA	mRNA	introns	10000000	chr14	6469	2196	0.0779988	0.0135781	0.465263	0.938061	0.534737	0.764564	0.253433	0.253426	0
DE_2	ENSG00000138686.9	BBS7	mRNA	mRNA	exons	10000000	chr4	61	32	0.0616387	-0.0135758	0.501693	0.777392	0.498307	0.820167	0.344086	0.344883	0
ES_2	ENSG00000054654.16	SYNE2	mRNA	mRNA	introns	10000000	chr14	3552	944	0.0610649	0.0135702	0.460924	0.987861	0.539076	0.69883	0.209964	0.20995	0
DE_1	MSTRG.33151	UTL33151	cre	pELS	intergenic	10000000	chr19	38	9	0.12266	0.0135682	0.471933	1	0.528067	0.734717	0.191489	0.190363	0
DE_1	MSTRG.33816	UTL33816	intergenic	intergenic	intergenic	10000000	chr19	38	9	0.12266	0.0135682	0.471933	1	0.528067	0.734717	0.191489	0.190363	0
DE_1	ENSG00000108423.14	TUBD1	mRNA	mRNA	exons	10000000	chr17	59	15	0.0803818	-0.013568	0.470781	0.780956	0.529219	0.826514	0.202703	0.203459	0
DE_1	ENSG00000154957.13	ZNF18	mRNA	mRNA	exons	10000000	chr17	59	15	0.0803818	-0.013568	0.470781	0.780956	0.529219	0.826514	0.202703	0.203459	0
ES_2	MSTRG.78214	UTL78214	intergenic	intergenic	intergenic	10000000	chrX	263	84	0.0469552	-0.0135672	0.492475	0.999972	0.507525	0.697072	0.242075	0.242285	0
DE_2	MSTRG.68041	UTL68041	cre	dELS	intergenic	10000000	chr8	137	65	0.0758283	0.0135667	0.477966	0.973939	0.522034	0.727166	0.321782	0.321429	0
ES_1	ENSG00000102547.18	CAB39L	mRNA	mRNA	introns	10000000	chr13	771	125	0.0343619	-0.0135476	0.466857	0.963633	0.533143	0.753855	0.139509	0.139556	0
ES_1	ENSG00000134762.16	DSC3	mRNA	mRNA	exons	10000000	chr18	26	3	0.0382237	0.0135456	0.455845	0.753929	0.544155	0.821418	0.103448	0.10234	0
ES_1	ENSG00000086289.11	EPDR1	mRNA	mRNA	introns	10000000	chr7	338	70	0.0297247	0.0135453	0.462186	0.963633	0.537814	0.753855	0.171569	0.171447	0
DE_2	MSTRG.9523	UTL9523	readthrough	readthrough	intergenic	10000000	chr10	112	52	0.0815986	0.0135435	0.475981	0.973939	0.524019	0.727166	0.317073	0.316643	0
DE_1	ENSG00000204977.9	TRIM13	mRNA	mRNA	introns	10000000	chr13	1086	365	0.0712336	0.0135368	0.466209	0.938061	0.533791	0.764564	0.251551	0.251506	0
DE_1	ENSG00000113721.13	PDGFRB	mRNA	mRNA	exons	10000000	chr5	101	44	0.0539369	-0.0135344	0.499714	0.780956	0.500286	0.826514	0.303448	0.303951	0
DE_1	ENSG00000164338.9	UTP15	mRNA	mRNA	exons	10000000	chr5	101	44	0.0539369	-0.0135344	0.499714	0.780956	0.500286	0.826514	0.303448	0.303951	0
ES_2	MSTRG.37433	UTL37433	intergenic	intergenic	intergenic	10000000	chr2	104	49	0.0424093	-0.0135283	0.492701	0.999972	0.507299	0.697072	0.320261	0.320826	0
DE_2	ENSG00000119707.13	RBM25	mRNA	mRNA	exons	10000000	chr14	1048	413	0.0905485	0.0135265	0.468383	0.777392	0.531617	0.820167	0.282683	0.282638	0
ES_2	ENSG00000172123.12	SLFN12	mRNA	mRNA	introns	10000000	chr17	18	3	0.0526947	-0.0135067	0.510229	0.987861	0.489771	0.69883	0.142857	0.145201	0
ES_2	ENSG00000266313.1	AC026254.2	lncRNA	lncRNA	introns	10000000	chr17	18	3	0.0526947	-0.0135067	0.510229	0.987861	0.489771	0.69883	0.142857	0.145201	0
ES_2	ENSG00000266728.5	AC015688.4	mRNA	mRNA	introns	10000000	chr17	18	3	0.0526947	-0.0135067	0.510229	0.987861	0.489771	0.69883	0.142857	0.145201	0
ES_2	MSTRG.28585	UTL28585	readthrough	readthrough	intergenic	10000000	chr17	18	3	0.0526947	-0.0135067	0.510229	0.999972	0.489771	0.697072	0.142857	0.145201	0
ES_2	MSTRG.28604	UTL28604	readthrough	readthrough	intergenic	10000000	chr17	18	3	0.0526947	-0.0135067	0.510229	0.999972	0.489771	0.697072	0.142857	0.145201	0
ES_2	MSTRG.30082	UTL30082	readthrough	readthrough	intergenic	10000000	chr17	18	3	0.0526947	-0.0135067	0.510229	0.999972	0.489771	0.697072	0.142857	0.145201	0
DE_1	ENSG00000109332.19	UBE2D3	mRNA	mRNA	exons	10000000	chr4	1413	667	0.0554647	0.0134993	0.472364	0.780956	0.527636	0.826514	0.320673	0.320637	1
DE_2	ENSG00000105426.16	PTPRS	mRNA	mRNA	exons	10000000	chr19	350	102	0.15093	0.0134986	0.462494	0.777392	0.537506	0.820167	0.225664	0.225538	0
DE_2	ENSG00000154518.9	ATP5MC3	mRNA	mRNA	exons	10000000	chr2	97	70	0.0649568	-0.0134808	0.500553	0.777392	0.499447	0.820167	0.419162	0.419636	0
DE_1	ENSG00000105939.12	ZC3HAV1	mRNA	mRNA	exons	10000000	chr7	1081	513	0.0681126	0.0134697	0.472582	0.780956	0.527418	0.826514	0.321832	0.321785	0
ES_2	ENSG00000091831.23	ESR1	mRNA	mRNA	introns	10000000	chr6	42	14	0.0442069	-0.0134695	0.485527	0.987861	0.514473	0.69883	0.25	0.251327	1
DE_2	MSTRG.41435	UTL41435	cre	pELS	intergenic	10000000	chr20	13	3	0.103847	0.0134687	0.513175	0.973939	0.486825	0.727166	0.1875	0.184454	0
DE_2	MSTRG.41438	UTL41438	intergenic	intergenic	intergenic	10000000	chr20	13	3	0.103847	0.0134687	0.513175	0.973939	0.486825	0.727166	0.1875	0.184454	0
DE_2	MSTRG.41729	UTL41729	readthrough	readthrough	intergenic	10000000	chr20	13	3	0.103847	0.0134687	0.513175	0.973939	0.486825	0.727166	0.1875	0.184454	0
DE_2	ENSG00000143514.16	TP53BP2	mRNA	mRNA	exons	10000000	chr1	458	332	0.0633213	0.0134684	0.480893	0.777392	0.519107	0.820167	0.420253	0.420153	0
DE_2	ENSG00000257545.4	AC079385.1	lncRNA	lncRNA	introns	10000000	chr12	266	112	0.0743415	-0.0134664	0.495291	0.985402	0.504709	0.714001	0.296296	0.296476	0
ES_1	MSTRG.39122	UTL39122	antisense	antisense	intergenic	10000000	chr2	149	42	0.0253724	0.0134579	0.471016	0.815437	0.528984	0.819076	0.219895	0.219583	0
DE_1	MSTRG.35810	UTL35810	readthrough	readthrough	intergenic	10000000	chr2	476	306	0.0578646	0.0134542	0.480815	1	0.519185	0.734717	0.391304	0.3912	0
ES_2	ENSG00000124357.12	NAGK	mRNA	mRNA	exons	10000000	chr2	48	22	0.0412553	0.0134426	0.485317	0.737653	0.514683	0.780428	0.314286	0.313079	0
ES_1	ENSG00000222031.1	AC023469.1	lncRNA	lncRNA	introns	10000000	chr2	24	6	0.0225029	0.0134403	0.502112	0.963633	0.497888	0.753855	0.2	0.198159	0
DE_2	ENSG00000251513.2	LIX1-AS1	lncRNA	lncRNA	introns	10000000	chr5	1414	877	0.07679	-0.0134397	0.500563	0.985402	0.499437	0.714001	0.382802	0.382836	0
DE_2	ENSG00000111231.8	GPN3	mRNA	mRNA	introns	10000000	chr12	110	44	0.0706244	-0.0134325	0.493639	0.985402	0.506361	0.714001	0.285714	0.286145	0
ES_2	ENSG00000261150.2	EPPK1	mRNA	mRNA	introns	10000000	chr8	32	9	0.0449501	-0.0134269	0.516744	0.987861	0.483256	0.69883	0.219512	0.221167	0
DE_2	ENSG00000171189.17	GRIK1	mRNA	mRNA	introns	10000000	chr21	125	10	0.0599027	-0.0134182	0.434436	0.985402	0.565564	0.714001	0.0740741	0.0742395	0
DE_2	ENSG00000171456.18	ASXL1	mRNA	mRNA	exons	10000000	chr20	753	210	0.125499	-0.0134129	0.478188	0.777392	0.521812	0.820167	0.218069	0.218126	0
DE_2	ENSG00000076053.10	RBM7	mRNA	mRNA	exons	10000000	chr11	355	147	0.0719605	-0.0133935	0.492852	0.777392	0.507148	0.820167	0.292829	0.292962	0
DE_2	ENSG00000250546.5	AC079160.1	lncRNA	lncRNA	introns	10000000	chr4	406	238	0.0688786	-0.0133895	0.498865	0.985402	0.501135	0.714001	0.369565	0.369682	0
ES_2	ENSG00000179119.14	SPTY2D1	mRNA	mRNA	introns	10000000	chr11	171	48	0.048781	-0.0133814	0.493458	0.987861	0.506542	0.69883	0.219178	0.219485	0
ES_1	ENSG00000198604.10	BAZ1A	mRNA	mRNA	introns	10000000	chr14	3185	502	0.0362149	0.0133799	0.446578	0.963633	0.553422	0.753855	0.136154	0.136143	1
ES_2	ENSG00000104219.12	ZDHHC2	mRNA	mRNA	exons	10000000	chr8	64	19	0.0474474	-0.0133795	0.486062	0.737653	0.513938	0.780428	0.228916	0.229752	0
ES_2	ENSG00000142303.13	ADAMTS10	mRNA	mRNA	exons	10000000	chr19	44	7	0.0823929	-0.0133642	0.480303	0.737653	0.519697	0.780428	0.137255	0.138171	0
ES_2	ENSG00000240225.10	ZNF542P	ncRNA	pseudogene	introns	10000000	chr19	44	7	0.0823929	-0.0133642	0.480303	0.987861	0.519697	0.69883	0.137255	0.138171	0
ES_1	ENSG00000166529.14	ZSCAN21	mRNA	mRNA	exons	10000000	chr7	35	6	0.0246047	-0.013359	0.460643	0.753929	0.539357	0.821418	0.146341	0.147407	0
DE_1	ENSG00000259158.4	ADAM20P1	ncRNA	pseudogene	exons	10000000	chr14	33	9	0.0626644	0.0133574	0.465926	0.780956	0.534074	0.826514	0.214286	0.212936	0
ES_1	ENSG00000081913.13	PHLPP1	mRNA	mRNA	introns	10000000	chr18	28559	5341	0.0619533	0.0133551	0.450647	0.963633	0.549353	0.753855	0.157552	0.15755	0
ES_2	ENSG00000168028.13	RPSA	mRNA	mRNA	exons	10000000	chr3	199	81	0.0456585	0.0133391	0.475415	0.737653	0.524585	0.780428	0.289286	0.289	1
DE_1	ENSG00000110693.17	SOX6	mRNA	mRNA	introns	10000000	chr11	1137	409	0.0625127	-0.0133297	0.486535	0.938061	0.513465	0.764564	0.264554	0.264596	1
DE_2	ENSG00000125266.7	EFNB2	mRNA	mRNA	exons	10000000	chr13	32	11	0.0728559	0.0133238	0.471269	0.777392	0.528731	0.820167	0.255814	0.254399	0
DE_1	ENSG00000204099.11	NEU4	mRNA	mRNA	exons	10000000	chr2	16	9	0.0506315	0.0133187	0.486955	0.780956	0.513045	0.826514	0.36	0.3569	0
DE_1	MSTRG.36389	UTL36389	cre	pELS	intergenic	10000000	chr2	16	9	0.0506315	0.0133187	0.486955	1	0.513045	0.734717	0.36	0.3569	0
DE_2	ENSG00000104885.17	DOT1L	mRNA	mRNA	exons	10000000	chr19	216	60	0.143861	-0.013311	0.477493	0.777392	0.522507	0.820167	0.217391	0.21759	0
DE_1	ENSG00000154162.14	CDH12	mRNA	mRNA	introns	10000000	chr5	169	77	0.0564103	0.0133035	0.480072	0.938061	0.519928	0.764564	0.313008	0.312714	0
DE_2	ENSG00000133706.17	LARS	mRNA	mRNA	exons	10000000	chr5	492	293	0.0737322	0.0133023	0.478141	0.777392	0.521859	0.820167	0.373248	0.373153	0
ES_1	ENSG00000153814.12	JAZF1	mRNA	mRNA	exons	10000000	chr7	75	14	0.0267918	0.0133005	0.459908	0.753929	0.540092	0.821418	0.157303	0.156793	1
DE_2	ENSG00000243753.5	HLA-L	ncRNA	pseudogene	exons	10000000	chr6	28	13	0.0615739	0.0133	0.479934	0.777392	0.520066	0.820167	0.317073	0.315386	0
ES_2	ENSG00000229358.3	DPY19L1P1	ncRNA	pseudogene	introns	10000000	chr7	335	119	0.0509844	0.0132972	0.470086	0.987861	0.529914	0.69883	0.262115	0.261949	0
DE_2	ENSG00000120370.12	GORAB	mRNA	mRNA	exons	10000000	chr1	78	50	0.0559954	-0.0132934	0.497531	0.777392	0.502469	0.820167	0.390625	0.391222	0
DE_1	ENSG00000156531.16	PHF6	mRNA	mRNA	exons	10000000	chrX	345	142	0.0605104	-0.013284	0.490036	0.780956	0.509964	0.826514	0.291581	0.291724	0
ES_1	ENSG00000147872.9	PLIN2	mRNA	mRNA	introns	10000000	chr9	196	26	0.0224086	-0.0132791	0.475513	0.963633	0.524487	0.753855	0.117117	0.117278	0
ES_1	ENSG00000167113.10	COQ4	mRNA	mRNA	introns	10000000	chr9	196	26	0.0224086	-0.0132791	0.475513	0.963633	0.524487	0.753855	0.117117	0.117278	0
DE_1	ENSG00000239407.5	Z68871.1	lncRNA	lncRNA	introns	10000000	chrX	433	180	0.0611146	-0.0132784	0.490695	0.938061	0.509305	0.764564	0.293638	0.293752	0
ES_2	MSTRG.51226	UTL51226	readthrough	readthrough	intergenic	10000000	chr4	64	22	0.0403902	-0.013277	0.493086	0.999972	0.506914	0.697072	0.255814	0.256678	0
DE_2	ENSG00000260300.5	AC009119.2	mRNA	mRNA	exons	10000000	chr16	69	19	0.0782965	-0.0132755	0.475109	0.777392	0.524891	0.820167	0.215909	0.216528	0
DE_2	MSTRG.24558	UTL24558	readthrough	readthrough	intergenic	10000000	chr16	69	19	0.0782965	-0.0132755	0.475109	0.973939	0.524891	0.727166	0.215909	0.216528	0
ES_2	ENSG00000063127.15	SLC6A16	mRNA	mRNA	exons	10000000	chr19	13	2	0.0796767	0.0132736	0.527593	0.737653	0.472407	0.780428	0.133333	0.130407	0
ES_2	ENSG00000064687.12	ABCA7	mRNA	mRNA	exons	10000000	chr19	13	2	0.0796767	0.0132736	0.527593	0.737653	0.472407	0.780428	0.133333	0.130407	0
ES_2	ENSG00000089335.20	ZNF302	mRNA	mRNA	exons	10000000	chr19	13	2	0.0796767	0.0132736	0.527593	0.737653	0.472407	0.780428	0.133333	0.130407	0
ES_2	ENSG00000105538.9	RASIP1	mRNA	mRNA	exons	10000000	chr19	13	2	0.0796767	0.0132736	0.527593	0.737653	0.472407	0.780428	0.133333	0.130407	0
ES_2	ENSG00000198258.10	UBL5	mRNA	mRNA	exons	10000000	chr19	13	2	0.0796767	0.0132736	0.527593	0.737653	0.472407	0.780428	0.133333	0.130407	0
ES_2	ENSG00000268895.5	A1BG-AS1	lncRNA	lncRNA	exons	10000000	chr19	13	2	0.0796767	0.0132736	0.527593	0.737653	0.472407	0.780428	0.133333	0.130407	0
ES_2	ENSG00000214347.8	AC011491.1	ncRNA	pseudogene	introns	10000000	chr19	13	2	0.0796767	0.0132736	0.527593	0.987861	0.472407	0.69883	0.133333	0.130407	0
ES_2	ENSG00000267130.1	AC008738.2	lncRNA	lncRNA	introns	10000000	chr19	13	2	0.0796767	0.0132736	0.527593	0.987861	0.472407	0.69883	0.133333	0.130407	0
ES_2	MSTRG.32799	UTL32799	readthrough	readthrough	intergenic	10000000	chr19	13	2	0.0796767	0.0132736	0.527593	0.999972	0.472407	0.697072	0.133333	0.130407	0
ES_2	MSTRG.33996	UTL33996	readthrough	readthrough	intergenic	10000000	chr19	13	2	0.0796767	0.0132736	0.527593	0.999972	0.472407	0.697072	0.133333	0.130407	0
ES_2	MSTRG.34426	UTL34426	readthrough	readthrough	intergenic	10000000	chr19	13	2	0.0796767	0.0132736	0.527593	0.999972	0.472407	0.697072	0.133333	0.130407	0
ES_2	ENSG00000144867.11	SRPRB	mRNA	mRNA	exons	10000000	chr3	41	15	0.041039	0.0132662	0.487065	0.737653	0.512935	0.780428	0.267857	0.266505	0
ES_2	ENSG00000184500.15	PROS1	mRNA	mRNA	introns	10000000	chr3	41	15	0.041039	0.0132662	0.487065	0.987861	0.512935	0.69883	0.267857	0.266505	0
DE_2	ENSG00000277161.1	PIGW	mRNA	mRNA	exons	10000000	chr17	34	10	0.0929907	0.0132614	0.469653	0.777392	0.530347	0.820167	0.227273	0.226004	0
DE_2	ENSG00000187595.16	ZNF385C	mRNA	mRNA	introns	10000000	chr17	34	10	0.0929907	0.0132614	0.469653	0.985402	0.530347	0.714001	0.227273	0.226004	0
ES_1	MSTRG.60546	UTL60546	cre	pELS	intergenic	10000000	chr6	17	3	0.0234037	-0.0132584	0.474232	0.817704	0.525768	0.819076	0.15	0.152226	0
ES_1	MSTRG.61263	UTL61263	intergenic	intergenic	intergenic	10000000	chr6	17	3	0.0234037	-0.0132584	0.474232	0.817704	0.525768	0.819076	0.15	0.152226	0
ES_1	MSTRG.61597	UTL61597	intergenic	intergenic	intergenic	10000000	chr6	17	3	0.0234037	-0.0132584	0.474232	0.817704	0.525768	0.819076	0.15	0.152226	0
DE_2	ENSG00000204116.11	CHIC1	mRNA	mRNA	introns	10000000	chrX	1458	899	0.0906489	0.0132441	0.478888	0.985402	0.521112	0.714001	0.381417	0.381385	0
DE_1	ENSG00000243725.6	TTC4	mRNA	mRNA	exons	10000000	chr1	33	18	0.047647	0.0132435	0.477821	0.780956	0.522179	0.826514	0.352941	0.351441	0
DE_1	ENSG00000139117.13	CPNE8	mRNA	mRNA	introns	10000000	chr12	2792	1104	0.0698149	0.0132368	0.469324	0.938061	0.530676	0.764564	0.283368	0.28335	0
DE_1	ENSG00000170473.16	PYM1	mRNA	mRNA	exons	10000000	chr12	216	75	0.0613059	-0.0132353	0.483009	0.780956	0.516991	0.826514	0.257732	0.257953	0
DE_1	ENSG00000232442.1	MHENCR	lncRNA	lncRNA	exons	10000000	chr20	28	6	0.0964292	0.0132329	0.500598	0.780956	0.499402	0.826514	0.176471	0.175048	0
ES_2	ENSG00000066422.4	ZBTB11	mRNA	mRNA	introns	10000000	chr3	231	95	0.0461319	0.0132287	0.475975	0.987861	0.524025	0.69883	0.291411	0.291166	0
DE_1	ENSG00000138771.15	SHROOM3	mRNA	mRNA	introns	10000000	chr4	2545	1209	0.0558177	-0.0132249	0.493762	0.938061	0.506238	0.764564	0.322056	0.322076	0
DE_1	MSTRG.75483	UTL75483	intergenic	intergenic	intergenic	10000000	chrX	156	62	0.0584289	-0.0132233	0.499606	1	0.500394	0.734717	0.284404	0.284718	0
DE_1	ENSG00000168785.7	TSPAN5	mRNA	mRNA	introns	10000000	chr4	3947	1947	0.0579605	0.0132222	0.473752	0.938061	0.526248	0.764564	0.330336	0.330323	0
ES_1	ENSG00000271789.1	AL080317.2	lncRNA	lncRNA	exons	10000000	chr6	69	14	0.0269086	0.0132211	0.478623	0.753929	0.521377	0.821418	0.168675	0.168099	0
DE_2	ENSG00000008952.16	SEC62	mRNA	mRNA	introns	10000000	chr3	1162	743	0.0717253	-0.0132152	0.500113	0.985402	0.499887	0.714001	0.390026	0.390066	0
ES_2	ENSG00000275481.1	AC025031.4	lncRNA	lncRNA	exons	10000000	chr12	259	76	0.0518094	0.0132108	0.473817	0.737653	0.526183	0.780428	0.226866	0.226664	0
DE_2	ENSG00000238042.5	LINC02257	lncRNA	lncRNA	introns	10000000	chr1	1612	1255	0.0680074	0.0132102	0.483807	0.985402	0.516193	0.714001	0.43774	0.437712	0
DE_1	ENSG00000188026.12	RILPL1	mRNA	mRNA	exons	10000000	chr12	271	97	0.0631971	0.0132063	0.465931	0.780956	0.534069	0.826514	0.263587	0.263411	0
DE_2	ENSG00000274346.1	AC016999.2	ncRNA	pseudogene	introns	10000000	chr2	33	23	0.0627354	0.0132043	0.491026	0.985402	0.508974	0.714001	0.410714	0.40934	0
ES_2	ENSG00000100519.11	PSMC6	mRNA	mRNA	introns	10000000	chr14	263	57	0.049798	-0.0131947	0.473798	0.987861	0.526202	0.69883	0.178125	0.178302	0
ES_1	ENSG00000215114.8	UBXN2B	mRNA	mRNA	exons	10000000	chr8	58	10	0.0275556	-0.0131925	0.462181	0.753929	0.537819	0.821418	0.147059	0.147694	0
DE_2	ENSG00000166435.15	XRRA1	mRNA	mRNA	introns	10000000	chr11	622	266	0.0743184	-0.0131749	0.492993	0.985402	0.507007	0.714001	0.29955	0.299625	0
DE_1	ENSG00000239213.5	NCK1-DT	lncRNA	lncRNA	exons	10000000	chr3	21	9	0.0480743	0.0131561	0.477183	0.780956	0.522817	0.826514	0.3	0.297677	0
DE_1	ENSG00000198643.6	FAM3D	mRNA	mRNA	introns	10000000	chr3	21	9	0.0480743	0.0131561	0.477183	0.938061	0.522817	0.764564	0.3	0.297677	0
ES_1	ENSG00000164073.10	MFSD8	mRNA	mRNA	introns	10000000	chr4	1427	394	0.0324418	0.0131549	0.461703	0.963633	0.538297	0.753855	0.216365	0.216333	0
ES_1	ENSG00000110218.8	PANX1	mRNA	mRNA	introns	10000000	chr11	2468	454	0.031968	0.0131525	0.450652	0.963633	0.549348	0.753855	0.155373	0.155358	0
DE_2	ENSG00000047932.13	GOPC	mRNA	mRNA	introns	10000000	chr6	702	381	0.0719779	-0.0131512	0.497728	0.985402	0.502272	0.714001	0.351801	0.351867	0
DE_2	ENSG00000171320.14	ESCO2	mRNA	mRNA	exons	10000000	chr8	46	20	0.0694881	-0.0131372	0.487062	0.777392	0.512938	0.820167	0.30303	0.304048	1
ES_2	ENSG00000259209.3	AC004943.1	lncRNA	lncRNA	exons	10000000	chr16	24	4	0.04739	0.0131219	0.473513	0.737653	0.526487	0.780428	0.142857	0.1412	0
ES_2	ENSG00000239791.1	AC002310.2	lncRNA	lncRNA	introns	10000000	chr16	24	4	0.04739	0.0131219	0.473513	0.987861	0.526487	0.69883	0.142857	0.1412	0
ES_2	ENSG00000262468.6	LINC01569	lncRNA	lncRNA	introns	10000000	chr16	24	4	0.04739	0.0131219	0.473513	0.987861	0.526487	0.69883	0.142857	0.1412	0
DE_2	ENSG00000088367.21	EPB41L1	mRNA	mRNA	exons	10000000	chr20	49	12	0.110205	0.0131188	0.46365	0.777392	0.53635	0.820167	0.196721	0.195906	1
ES_2	ENSG00000141568.20	FOXK2	mRNA	mRNA	exons	10000000	chr17	114	22	0.0610149	-0.0131117	0.478959	0.737653	0.521041	0.780428	0.161765	0.162149	1
ES_2	MSTRG.74672	UTL74672	intergenic	intergenic	intergenic	10000000	chr9	27	6	0.0375392	0.01311	0.453706	0.999972	0.546294	0.697072	0.181818	0.180107	0
ES_2	ENSG00000072952.18	MRVI1	mRNA	mRNA	exons	10000000	chr11	20	5	0.0434455	0.0130993	0.500743	0.737653	0.499257	0.780428	0.2	0.197576	0
ES_2	ENSG00000247595.4	SPTY2D1OS	mRNA	mRNA	exons	10000000	chr11	20	5	0.0434455	0.0130993	0.500743	0.737653	0.499257	0.780428	0.2	0.197576	0
ES_2	ENSG00000175229.6	GAL3ST3	mRNA	mRNA	introns	10000000	chr11	20	5	0.0434455	0.0130993	0.500743	0.987861	0.499257	0.69883	0.2	0.197576	0
ES_2	ENSG00000188124.3	OR2AG2	mRNA	mRNA	introns	10000000	chr11	20	5	0.0434455	0.0130993	0.500743	0.987861	0.499257	0.69883	0.2	0.197576	0
ES_2	MSTRG.12493	UTL12493	readthrough	readthrough	intergenic	10000000	chr11	20	5	0.0434455	0.0130993	0.500743	0.999972	0.499257	0.697072	0.2	0.197576	0
ES_2	MSTRG.13740	UTL13740	readthrough	readthrough	intergenic	10000000	chr11	20	5	0.0434455	0.0130993	0.500743	0.999972	0.499257	0.697072	0.2	0.197576	0
DE_2	ENSG00000169302.15	STK32A	mRNA	mRNA	introns	10000000	chr5	307	178	0.0717854	0.0130861	0.476871	0.985402	0.523129	0.714001	0.36701	0.366859	0
ES_1	ENSG00000205302.6	SNX2	mRNA	mRNA	introns	10000000	chr5	2370	643	0.0335906	0.0130847	0.460766	0.963633	0.539234	0.753855	0.213409	0.21339	1
ES_2	ENSG00000223727.6	AC034195.1	lncRNA	lncRNA	introns	10000000	chr3	163	64	0.0440435	-0.0130789	0.494266	0.987861	0.505734	0.69883	0.281938	0.282281	0
ES_1	ENSG00000164631.18	ZNF12	mRNA	mRNA	exons	10000000	chr7	166	32	0.027668	-0.0130785	0.478551	0.753929	0.521449	0.821418	0.161616	0.161849	0
DE_1	ENSG00000095777.15	MYO3A	mRNA	mRNA	exons	10000000	chr10	406	158	0.0683957	-0.0130764	0.49207	0.780956	0.50793	0.826514	0.280142	0.280261	0
ES_1	ENSG00000147465.11	STAR	mRNA	mRNA	exons	10000000	chr8	7	1	0.0228318	-0.0130743	0.488126	0.753929	0.511874	0.821418	0.125	0.129803	0
ES_1	ENSG00000147485.12	PXDNL	mRNA	mRNA	exons	10000000	chr8	7	1	0.0228318	-0.0130743	0.488126	0.753929	0.511874	0.821418	0.125	0.129803	0
ES_1	ENSG00000147642.16	SYBU	mRNA	mRNA	exons	10000000	chr8	7	1	0.0228318	-0.0130743	0.488126	0.753929	0.511874	0.821418	0.125	0.129803	0
ES_1	ENSG00000164683.16	HEY1	mRNA	mRNA	exons	10000000	chr8	7	1	0.0228318	-0.0130743	0.488126	0.753929	0.511874	0.821418	0.125	0.129803	0
ES_1	ENSG00000164749.11	HNF4G	mRNA	mRNA	exons	10000000	chr8	7	1	0.0228318	-0.0130743	0.488126	0.753929	0.511874	0.821418	0.125	0.129803	0
ES_1	ENSG00000185942.11	NKAIN3	mRNA	mRNA	exons	10000000	chr8	7	1	0.0228318	-0.0130743	0.488126	0.753929	0.511874	0.821418	0.125	0.129803	0
ES_1	ENSG00000205038.11	PKHD1L1	mRNA	mRNA	exons	10000000	chr8	7	1	0.0228318	-0.0130743	0.488126	0.753929	0.511874	0.821418	0.125	0.129803	0
ES_1	ENSG00000248050.1	AC079061.1	lncRNA	lncRNA	exons	10000000	chr8	7	1	0.0228318	-0.0130743	0.488126	0.753929	0.511874	0.821418	0.125	0.129803	0
ES_1	ENSG00000253509.1	AC104393.1	lncRNA	lncRNA	exons	10000000	chr8	7	1	0.0228318	-0.0130743	0.488126	0.753929	0.511874	0.821418	0.125	0.129803	0
ES_1	ENSG00000253641.5	LINCR-0001	lncRNA	lncRNA	exons	10000000	chr8	7	1	0.0228318	-0.0130743	0.488126	0.753929	0.511874	0.821418	0.125	0.129803	1
ES_1	ENSG00000253722.1	AC010834.1	lncRNA	lncRNA	exons	10000000	chr8	7	1	0.0228318	-0.0130743	0.488126	0.753929	0.511874	0.821418	0.125	0.129803	0
ES_1	ENSG00000253773.2	C8orf37-AS1	lncRNA	lncRNA	exons	10000000	chr8	7	1	0.0228318	-0.0130743	0.488126	0.753929	0.511874	0.821418	0.125	0.129803	1
ES_1	ENSG00000254231.2	AC103760.1	lncRNA	lncRNA	exons	10000000	chr8	7	1	0.0228318	-0.0130743	0.488126	0.753929	0.511874	0.821418	0.125	0.129803	0
ES_1	ENSG00000259607.1	AC108449.3	lncRNA	lncRNA	exons	10000000	chr8	7	1	0.0228318	-0.0130743	0.488126	0.753929	0.511874	0.821418	0.125	0.129803	0
ES_1	ENSG00000270076.1	AF131215.7	lncRNA	lncRNA	exons	10000000	chr8	7	1	0.0228318	-0.0130743	0.488126	0.753929	0.511874	0.821418	0.125	0.129803	0
ES_1	ENSG00000280997.1	CCAT2	lncRNA	lncRNA	exons	10000000	chr8	7	1	0.0228318	-0.0130743	0.488126	0.753929	0.511874	0.821418	0.125	0.129803	0
ES_1	ENSG00000091879.13	ANGPT2	mRNA	mRNA	introns	10000000	chr8	7	1	0.0228318	-0.0130743	0.488126	0.963633	0.511874	0.753855	0.125	0.129803	0
ES_1	ENSG00000184647.10	PRSS55	mRNA	mRNA	introns	10000000	chr8	7	1	0.0228318	-0.0130743	0.488126	0.963633	0.511874	0.753855	0.125	0.129803	0
ES_1	ENSG00000204791.10	SMPD5	ncRNA	pseudogene	introns	10000000	chr8	7	1	0.0228318	-0.0130743	0.488126	0.963633	0.511874	0.753855	0.125	0.129803	0
ES_1	ENSG00000253374.5	AC023644.1	lncRNA	lncRNA	introns	10000000	chr8	7	1	0.0228318	-0.0130743	0.488126	0.963633	0.511874	0.753855	0.125	0.129803	0
ES_1	ENSG00000253408.5	AC083973.1	lncRNA	lncRNA	introns	10000000	chr8	7	1	0.0228318	-0.0130743	0.488126	0.963633	0.511874	0.753855	0.125	0.129803	0
ES_1	ENSG00000253629.1	AP000426.1	lncRNA	lncRNA	introns	10000000	chr8	7	1	0.0228318	-0.0130743	0.488126	0.963633	0.511874	0.753855	0.125	0.129803	0
ES_1	ENSG00000253982.1	AC100810.1	lncRNA	lncRNA	introns	10000000	chr8	7	1	0.0228318	-0.0130743	0.488126	0.963633	0.511874	0.753855	0.125	0.129803	0
ES_1	ENSG00000261678.2	SCRT1	mRNA	mRNA	introns	10000000	chr8	7	1	0.0228318	-0.0130743	0.488126	0.963633	0.511874	0.753855	0.125	0.129803	0
ES_1	ENSG00000282142.1	AC245187.2	lncRNA	lncRNA	introns	10000000	chr8	7	1	0.0228318	-0.0130743	0.488126	0.963633	0.511874	0.753855	0.125	0.129803	0
ES_1	MSTRG.68386	UTL68386	intergenic	intergenic	intergenic	10000000	chr8	7	1	0.0228318	-0.0130743	0.488126	0.81877	0.511874	0.819076	0.125	0.129803	0
ES_1	MSTRG.68524	UTL68524	repeat	LTR	intergenic	10000000	chr8	7	1	0.0228318	-0.0130743	0.488126	0.81877	0.511874	0.819076	0.125	0.129803	0
ES_1	MSTRG.68650	UTL68650	intergenic	intergenic	intergenic	10000000	chr8	7	1	0.0228318	-0.0130743	0.488126	0.81877	0.511874	0.819076	0.125	0.129803	0
ES_1	MSTRG.68729	UTL68729	cre	dELS	intergenic	10000000	chr8	7	1	0.0228318	-0.0130743	0.488126	0.81877	0.511874	0.819076	0.125	0.129803	0
ES_1	MSTRG.68938	UTL68938	cre	PLS	intergenic	10000000	chr8	7	1	0.0228318	-0.0130743	0.488126	0.81877	0.511874	0.819076	0.125	0.129803	0
ES_1	MSTRG.70320	UTL70320	intergenic	intergenic	intergenic	10000000	chr8	7	1	0.0228318	-0.0130743	0.488126	0.81877	0.511874	0.819076	0.125	0.129803	0
ES_1	MSTRG.71182	UTL71182	repeat	LINE	intergenic	10000000	chr8	7	1	0.0228318	-0.0130743	0.488126	0.81877	0.511874	0.819076	0.125	0.129803	0
ES_1	MSTRG.71283	UTL71283	readthrough	readthrough	intergenic	10000000	chr8	7	1	0.0228318	-0.0130743	0.488126	0.81877	0.511874	0.819076	0.125	0.129803	0
DE_1	ENSG00000179195.15	ZNF664	mRNA	mRNA	exons	10000000	chr12	473	170	0.0634574	-0.0130599	0.486394	0.780956	0.513606	0.826514	0.264386	0.264486	0
ES_1	MSTRG.8719	UTL8719	readthrough	readthrough	intergenic	10000000	chr10	113	19	0.029551	-0.0130564	0.489981	0.819185	0.510019	0.819076	0.143939	0.144257	0
DE_1	ENSG00000124802.11	EEF1E1	mRNA	mRNA	exons	10000000	chr6	34	13	0.0507079	0.0130475	0.481805	0.780956	0.518195	0.826514	0.276596	0.275193	0
DE_1	ENSG00000104824.17	HNRNPL	mRNA	mRNA	exons	10000000	chr19	656	171	0.135001	-0.0130469	0.476887	0.780956	0.523113	0.826514	0.206771	0.206837	0
ES_2	ENSG00000108231.12	LGI1	mRNA	mRNA	exons	10000000	chr10	5	1	0.0351502	-0.0130403	0.546115	0.737653	0.453885	0.780428	0.166667	0.175912	0
ES_2	ENSG00000138172.10	CALHM2	mRNA	mRNA	exons	10000000	chr10	5	1	0.0351502	-0.0130403	0.546115	0.737653	0.453885	0.780428	0.166667	0.175912	0
ES_2	ENSG00000148488.16	ST8SIA6	mRNA	mRNA	exons	10000000	chr10	5	1	0.0351502	-0.0130403	0.546115	0.737653	0.453885	0.780428	0.166667	0.175912	0
ES_2	ENSG00000156384.14	SFR1	mRNA	mRNA	exons	10000000	chr10	5	1	0.0351502	-0.0130403	0.546115	0.737653	0.453885	0.780428	0.166667	0.175912	0
ES_2	ENSG00000165568.17	AKR1E2	mRNA	mRNA	exons	10000000	chr10	5	1	0.0351502	-0.0130403	0.546115	0.737653	0.453885	0.780428	0.166667	0.175912	0
ES_2	ENSG00000198873.11	GRK5	mRNA	mRNA	exons	10000000	chr10	5	1	0.0351502	-0.0130403	0.546115	0.737653	0.453885	0.780428	0.166667	0.175912	0
ES_2	ENSG00000212413.1	RNU11-3P	ncRNA	snRNA	exons	10000000	chr10	5	1	0.0351502	-0.0130403	0.546115	0.737653	0.453885	0.780428	0.166667	0.175912	0
ES_2	ENSG00000222047.8	C10orf55	mRNA	mRNA	exons	10000000	chr10	5	1	0.0351502	-0.0130403	0.546115	0.737653	0.453885	0.780428	0.166667	0.175912	0
ES_2	ENSG00000228701.1	TNKS2-AS1	lncRNA	lncRNA	exons	10000000	chr10	5	1	0.0351502	-0.0130403	0.546115	0.737653	0.453885	0.780428	0.166667	0.175912	0
ES_2	ENSG00000236514.1	AL135791.1	lncRNA	lncRNA	exons	10000000	chr10	5	1	0.0351502	-0.0130403	0.546115	0.737653	0.453885	0.780428	0.166667	0.175912	0
ES_2	ENSG00000237399.7	PITRM1-AS1	lncRNA	lncRNA	exons	10000000	chr10	5	1	0.0351502	-0.0130403	0.546115	0.737653	0.453885	0.780428	0.166667	0.175912	0
ES_2	ENSG00000273599.1	AL731571.1	lncRNA	lncRNA	exons	10000000	chr10	5	1	0.0351502	-0.0130403	0.546115	0.737653	0.453885	0.780428	0.166667	0.175912	0
ES_2	ENSG00000279631.1	AL158211.5	ncRNA	TEC	exons	10000000	chr10	5	1	0.0351502	-0.0130403	0.546115	0.737653	0.453885	0.780428	0.166667	0.175912	0
ES_2	ENSG00000279982.1	AL162274.3	ncRNA	TEC	exons	10000000	chr10	5	1	0.0351502	-0.0130403	0.546115	0.737653	0.453885	0.780428	0.166667	0.175912	0
ES_2	ENSG00000282787.1	AL157888.1	lncRNA	lncRNA	exons	10000000	chr10	5	1	0.0351502	-0.0130403	0.546115	0.737653	0.453885	0.780428	0.166667	0.175912	0
ES_2	ENSG00000079393.20	DUSP13	mRNA	mRNA	introns	10000000	chr10	5	1	0.0351502	-0.0130403	0.546115	0.987861	0.453885	0.69883	0.166667	0.175912	0
ES_2	ENSG00000107738.19	VSIR	mRNA	mRNA	introns	10000000	chr10	5	1	0.0351502	-0.0130403	0.546115	0.987861	0.453885	0.69883	0.166667	0.175912	0
ES_2	ENSG00000107859.9	PITX3	mRNA	mRNA	introns	10000000	chr10	5	1	0.0351502	-0.0130403	0.546115	0.987861	0.453885	0.69883	0.166667	0.175912	0
ES_2	ENSG00000130643.8	CALY	mRNA	mRNA	introns	10000000	chr10	5	1	0.0351502	-0.0130403	0.546115	0.987861	0.453885	0.69883	0.166667	0.175912	0
ES_2	ENSG00000156574.9	NODAL	mRNA	mRNA	introns	10000000	chr10	5	1	0.0351502	-0.0130403	0.546115	0.987861	0.453885	0.69883	0.166667	0.175912	0
ES_2	ENSG00000175018.12	TEX36	mRNA	mRNA	introns	10000000	chr10	5	1	0.0351502	-0.0130403	0.546115	0.987861	0.453885	0.69883	0.166667	0.175912	0
ES_2	ENSG00000185933.6	CALHM1	mRNA	mRNA	introns	10000000	chr10	5	1	0.0351502	-0.0130403	0.546115	0.987861	0.453885	0.69883	0.166667	0.175912	0
ES_2	ENSG00000188611.14	ASAH2	mRNA	mRNA	introns	10000000	chr10	5	1	0.0351502	-0.0130403	0.546115	0.987861	0.453885	0.69883	0.166667	0.175912	0
ES_2	ENSG00000197142.10	ACSL5	mRNA	mRNA	introns	10000000	chr10	5	1	0.0351502	-0.0130403	0.546115	0.987861	0.453885	0.69883	0.166667	0.175912	0
ES_2	ENSG00000197177.15	ADGRA1	mRNA	mRNA	introns	10000000	chr10	5	1	0.0351502	-0.0130403	0.546115	0.987861	0.453885	0.69883	0.166667	0.175912	0
ES_2	ENSG00000223834.3	AL161935.1	lncRNA	lncRNA	introns	10000000	chr10	5	1	0.0351502	-0.0130403	0.546115	0.987861	0.453885	0.69883	0.166667	0.175912	0
ES_2	ENSG00000226159.1	LINC01375	lncRNA	lncRNA	introns	10000000	chr10	5	1	0.0351502	-0.0130403	0.546115	0.987861	0.453885	0.69883	0.166667	0.175912	0
ES_2	ENSG00000227492.1	AL138921.1	lncRNA	lncRNA	introns	10000000	chr10	5	1	0.0351502	-0.0130403	0.546115	0.987861	0.453885	0.69883	0.166667	0.175912	0
ES_2	ENSG00000228636.2	AL358214.1	lncRNA	lncRNA	introns	10000000	chr10	5	1	0.0351502	-0.0130403	0.546115	0.987861	0.453885	0.69883	0.166667	0.175912	1
ES_2	ENSG00000232767.1	AC016825.1	lncRNA	lncRNA	introns	10000000	chr10	5	1	0.0351502	-0.0130403	0.546115	0.987861	0.453885	0.69883	0.166667	0.175912	0
ES_2	ENSG00000233590.1	AC016395.1	lncRNA	lncRNA	introns	10000000	chr10	5	1	0.0351502	-0.0130403	0.546115	0.987861	0.453885	0.69883	0.166667	0.175912	0
ES_2	ENSG00000234699.1	AL139339.1	lncRNA	lncRNA	introns	10000000	chr10	5	1	0.0351502	-0.0130403	0.546115	0.987861	0.453885	0.69883	0.166667	0.175912	0
ES_2	ENSG00000234942.2	GRID1-AS1	lncRNA	lncRNA	introns	10000000	chr10	5	1	0.0351502	-0.0130403	0.546115	0.987861	0.453885	0.69883	0.166667	0.175912	0
ES_2	ENSG00000235020.4	AL390783.1	lncRNA	lncRNA	introns	10000000	chr10	5	1	0.0351502	-0.0130403	0.546115	0.987861	0.453885	0.69883	0.166667	0.175912	0
ES_2	ENSG00000270087.5	ZNF503	lncRNA	lncRNA	introns	10000000	chr10	5	1	0.0351502	-0.0130403	0.546115	0.987861	0.453885	0.69883	0.166667	0.175912	1
ES_2	ENSG00000285846.1	AL358613.3	lncRNA	lncRNA	introns	10000000	chr10	5	1	0.0351502	-0.0130403	0.546115	0.987861	0.453885	0.69883	0.166667	0.175912	0
ES_2	ENSG00000285871.1	AL359844.1	lncRNA	lncRNA	introns	10000000	chr10	5	1	0.0351502	-0.0130403	0.546115	0.987861	0.453885	0.69883	0.166667	0.175912	0
ES_2	MSTRG.10068	UTL10068	cre	pELS	intergenic	10000000	chr10	5	1	0.0351502	-0.0130403	0.546115	0.999972	0.453885	0.697072	0.166667	0.175912	0
ES_2	MSTRG.10187	UTL10187	cre	PLS	intergenic	10000000	chr10	5	1	0.0351502	-0.0130403	0.546115	0.999972	0.453885	0.697072	0.166667	0.175912	0
ES_2	MSTRG.10218	UTL10218	readthrough	readthrough	intergenic	10000000	chr10	5	1	0.0351502	-0.0130403	0.546115	0.999972	0.453885	0.697072	0.166667	0.175912	0
ES_2	MSTRG.10279	UTL10279	cre	PLS	intergenic	10000000	chr10	5	1	0.0351502	-0.0130403	0.546115	0.999972	0.453885	0.697072	0.166667	0.175912	0
ES_2	MSTRG.8074	UTL8074	intergenic	intergenic	intergenic	10000000	chr10	5	1	0.0351502	-0.0130403	0.546115	0.999972	0.453885	0.697072	0.166667	0.175912	0
ES_2	MSTRG.8537	UTL8537	intergenic	intergenic	intergenic	10000000	chr10	5	1	0.0351502	-0.0130403	0.546115	0.999972	0.453885	0.697072	0.166667	0.175912	0
ES_2	MSTRG.8800	UTL8800	readthrough	readthrough	intergenic	10000000	chr10	5	1	0.0351502	-0.0130403	0.546115	0.999972	0.453885	0.697072	0.166667	0.175912	0
ES_2	MSTRG.8848	UTL8848	cre	PLS	intergenic	10000000	chr10	5	1	0.0351502	-0.0130403	0.546115	0.999972	0.453885	0.697072	0.166667	0.175912	0
ES_2	MSTRG.8934	UTL8934	cre	PLS	intergenic	10000000	chr10	5	1	0.0351502	-0.0130403	0.546115	0.999972	0.453885	0.697072	0.166667	0.175912	0
ES_2	MSTRG.9098	UTL9098	readthrough	readthrough	intergenic	10000000	chr10	5	1	0.0351502	-0.0130403	0.546115	0.999972	0.453885	0.697072	0.166667	0.175912	0
ES_2	MSTRG.9111	UTL9111	intergenic	intergenic	intergenic	10000000	chr10	5	1	0.0351502	-0.0130403	0.546115	0.999972	0.453885	0.697072	0.166667	0.175912	0
ES_2	MSTRG.9971	UTL9971	antisense	antisense	intergenic	10000000	chr10	5	1	0.0351502	-0.0130403	0.546115	0.999972	0.453885	0.697072	0.166667	0.175912	0
DE_1	ENSG00000183778.17	B3GALT5	mRNA	mRNA	introns	10000000	chr21	427	33	0.0578685	-0.0130279	0.434296	0.938061	0.565704	0.764564	0.0717391	0.0717872	0
DE_2	ENSG00000122550.17	KLHL7	mRNA	mRNA	exons	10000000	chr7	85	45	0.0759852	0.0130126	0.479397	0.777392	0.520603	0.820167	0.346154	0.345608	1
ES_2	ENSG00000139636.15	LMBR1L	mRNA	mRNA	introns	10000000	chr12	69	18	0.0460594	-0.0130014	0.485065	0.987861	0.514935	0.69883	0.206897	0.207618	0
ES_1	ENSG00000236635.2	LINC02540	lncRNA	lncRNA	introns	10000000	chr6	36	7	0.0257874	0.0130001	0.475535	0.963633	0.524465	0.753855	0.162791	0.161731	1
ES_1	ENSG00000243501.5	AL365232.1	mRNA	mRNA	introns	10000000	chr6	36	7	0.0257874	0.0130001	0.475535	0.963633	0.524465	0.753855	0.162791	0.161731	0
ES_1	MSTRG.42872	UTL42872	intergenic	intergenic	intergenic	10000000	chr21	103	5	0.0363487	-0.0129964	0.424544	0.810381	0.575456	0.819076	0.0462963	0.046435	0
ES_1	ENSG00000076944.15	STXBP2	mRNA	mRNA	exons	10000000	chr19	41	3	0.037895	0.0129884	0.416061	0.753929	0.583939	0.821418	0.0681818	0.0677006	0
ES_1	ENSG00000179922.5	ZNF784	mRNA	mRNA	exons	10000000	chr19	41	3	0.037895	0.0129884	0.416061	0.753929	0.583939	0.821418	0.0681818	0.0677006	0
ES_1	ENSG00000268087.1	AC008764.2	lncRNA	lncRNA	introns	10000000	chr19	41	3	0.037895	0.0129884	0.416061	0.963633	0.583939	0.753855	0.0681818	0.0677006	0
ES_1	MSTRG.34028	UTL34028	cre	pELS	intergenic	10000000	chr19	41	3	0.037895	0.0129884	0.416061	0.810381	0.583939	0.819076	0.0681818	0.0677006	0
ES_2	ENSG00000130479.10	MAP1S	mRNA	mRNA	introns	10000000	chr19	133	23	0.0895614	-0.0129858	0.486601	0.987861	0.513399	0.69883	0.147436	0.147744	0
DE_1	ENSG00000145740.18	SLC30A5	mRNA	mRNA	introns	10000000	chr5	659	318	0.0597443	0.0129829	0.473795	0.938061	0.526205	0.764564	0.325486	0.325412	0
DE_1	ENSG00000104611.11	SH2D4A	mRNA	mRNA	exons	10000000	chr8	13	4	0.0491762	-0.0129817	0.488585	0.780956	0.511415	0.826514	0.235294	0.238827	1
DE_1	ENSG00000243532.3	RN7SL19P	lncRNA	lncRNA	exons	10000000	chr8	13	4	0.0491762	-0.0129817	0.488585	0.780956	0.511415	0.826514	0.235294	0.238827	0
DE_1	MSTRG.69198	UTL69198	cre	PLS	intergenic	10000000	chr8	13	4	0.0491762	-0.0129817	0.488585	1	0.511415	0.734717	0.235294	0.238827	0
DE_2	ENSG00000154144.12	TBRG1	mRNA	mRNA	exons	10000000	chr11	202	81	0.0696849	-0.0129768	0.491515	0.777392	0.508485	0.820167	0.286219	0.286446	0
ES_2	ENSG00000166794.4	PPIB	mRNA	mRNA	introns	10000000	chr15	108	20	0.045172	0.0129762	0.451062	0.987861	0.548938	0.69883	0.15625	0.155861	0
DE_2	ENSG00000143742.12	SRP9	mRNA	mRNA	exons	10000000	chr1	9	5	0.0485294	-0.0129663	0.489474	0.777392	0.510526	0.820167	0.357143	0.362312	0
DE_2	ENSG00000186377.7	CYP4X1	mRNA	mRNA	introns	10000000	chr1	9	5	0.0485294	-0.0129663	0.489474	0.985402	0.510526	0.714001	0.357143	0.362312	0
DE_2	ENSG00000225518.2	LINC01703	lncRNA	lncRNA	introns	10000000	chr1	9	5	0.0485294	-0.0129663	0.489474	0.985402	0.510526	0.714001	0.357143	0.362312	0
DE_2	ENSG00000227857.2	AL358075.2	lncRNA	lncRNA	introns	10000000	chr1	9	5	0.0485294	-0.0129663	0.489474	0.985402	0.510526	0.714001	0.357143	0.362312	0
DE_2	ENSG00000271949.1	AC093423.3	mRNA	mRNA	introns	10000000	chr1	9	5	0.0485294	-0.0129663	0.489474	0.985402	0.510526	0.714001	0.357143	0.362312	0
DE_2	MSTRG.4143	UTL4143	intergenic	intergenic	intergenic	10000000	chr1	9	5	0.0485294	-0.0129663	0.489474	0.973939	0.510526	0.727166	0.357143	0.362312	0
DE_2	MSTRG.54	UTL54	readthrough	readthrough	intergenic	10000000	chr1	9	5	0.0485294	-0.0129663	0.489474	0.973939	0.510526	0.727166	0.357143	0.362312	0
DE_2	MSTRG.617	UTL617	cre	PLS	intergenic	10000000	chr1	9	5	0.0485294	-0.0129663	0.489474	0.973939	0.510526	0.727166	0.357143	0.362312	0
ES_2	ENSG00000228065.10	LINC01515	lncRNA	lncRNA	introns	10000000	chr10	2303	759	0.0579222	-0.0129633	0.485966	0.987861	0.514034	0.69883	0.247877	0.2479	0
DE_2	ENSG00000279283.1	AC131009.4	ncRNA	TEC	exons	10000000	chr12	79	31	0.0692834	-0.0129553	0.491226	0.777392	0.508774	0.820167	0.281818	0.282395	0
DE_1	ENSG00000134253.9	TRIM45	mRNA	mRNA	exons	10000000	chr1	54	30	0.0485294	0.0129433	0.482055	0.780956	0.517945	0.826514	0.357143	0.356247	0
DE_1	ENSG00000154040.20	CABYR	mRNA	mRNA	exons	10000000	chr18	28	7	0.0828181	-0.0129367	0.518389	0.780956	0.481611	0.826514	0.2	0.201514	0
DE_1	ENSG00000166340.16	TPP1	mRNA	mRNA	exons	10000000	chr11	253	87	0.0597591	0.0129324	0.472679	0.780956	0.527321	0.826514	0.255882	0.255699	0
DE_2	ENSG00000182168.14	UNC5C	mRNA	mRNA	introns	10000000	chr4	4537	3111	0.0805684	0.0129275	0.48104	0.985402	0.51896	0.714001	0.406773	0.406763	1
DE_1	ENSG00000070388.11	FGF22	mRNA	mRNA	exons	10000000	chr19	5	1	0.10358	-0.0129216	0.544106	0.780956	0.455894	0.826514	0.166667	0.174568	0
DE_1	ENSG00000104804.7	TULP2	mRNA	mRNA	exons	10000000	chr19	5	1	0.10358	-0.0129216	0.544106	0.780956	0.455894	0.826514	0.166667	0.174568	0
DE_1	ENSG00000104894.11	CD37	mRNA	mRNA	exons	10000000	chr19	5	1	0.10358	-0.0129216	0.544106	0.780956	0.455894	0.826514	0.166667	0.174568	0
DE_1	ENSG00000130167.13	TSPAN16	mRNA	mRNA	exons	10000000	chr19	5	1	0.10358	-0.0129216	0.544106	0.780956	0.455894	0.826514	0.166667	0.174568	0
DE_1	ENSG00000130513.6	GDF15	mRNA	mRNA	exons	10000000	chr19	5	1	0.10358	-0.0129216	0.544106	0.780956	0.455894	0.826514	0.166667	0.174568	0
DE_1	ENSG00000142549.9	IGLON5	mRNA	mRNA	exons	10000000	chr19	5	1	0.10358	-0.0129216	0.544106	0.780956	0.455894	0.826514	0.166667	0.174568	0
DE_1	ENSG00000179284.5	DAND5	mRNA	mRNA	exons	10000000	chr19	5	1	0.10358	-0.0129216	0.544106	0.780956	0.455894	0.826514	0.166667	0.174568	0
DE_1	ENSG00000185988.13	PLK5	mRNA	mRNA	exons	10000000	chr19	5	1	0.10358	-0.0129216	0.544106	0.780956	0.455894	0.826514	0.166667	0.174568	0
DE_1	ENSG00000188000.4	OR7D2	mRNA	mRNA	exons	10000000	chr19	5	1	0.10358	-0.0129216	0.544106	0.780956	0.455894	0.826514	0.166667	0.174568	0
DE_1	ENSG00000197332.8	AC008543.1	lncRNA	lncRNA	exons	10000000	chr19	5	1	0.10358	-0.0129216	0.544106	0.780956	0.455894	0.826514	0.166667	0.174568	0
DE_1	ENSG00000204653.9	ASPDH	mRNA	mRNA	exons	10000000	chr19	5	1	0.10358	-0.0129216	0.544106	0.780956	0.455894	0.826514	0.166667	0.174568	0
DE_1	ENSG00000214347.8	AC011491.1	ncRNA	pseudogene	exons	10000000	chr19	5	1	0.10358	-0.0129216	0.544106	0.780956	0.455894	0.826514	0.166667	0.174568	0
DE_1	ENSG00000228323.2	AC008440.1	lncRNA	lncRNA	exons	10000000	chr19	5	1	0.10358	-0.0129216	0.544106	0.780956	0.455894	0.826514	0.166667	0.174568	0
DE_1	ENSG00000266437.1	MIR4746	ncRNA	miRNA	exons	10000000	chr19	5	1	0.10358	-0.0129216	0.544106	0.780956	0.455894	0.826514	0.166667	0.174568	0
DE_1	ENSG00000267219.1	AC010504.1	lncRNA	lncRNA	exons	10000000	chr19	5	1	0.10358	-0.0129216	0.544106	0.780956	0.455894	0.826514	0.166667	0.174568	0
DE_1	ENSG00000267629.3	AC138430.1	lncRNA	lncRNA	exons	10000000	chr19	5	1	0.10358	-0.0129216	0.544106	0.780956	0.455894	0.826514	0.166667	0.174568	0
DE_1	ENSG00000268225.2	AC010487.1	ncRNA	pseudogene	exons	10000000	chr19	5	1	0.10358	-0.0129216	0.544106	0.780956	0.455894	0.826514	0.166667	0.174568	0
DE_1	ENSG00000268530.5	AC008403.2	lncRNA	lncRNA	exons	10000000	chr19	5	1	0.10358	-0.0129216	0.544106	0.780956	0.455894	0.826514	0.166667	0.174568	0
DE_1	ENSG00000269019.1	HOMER3-AS1	lncRNA	lncRNA	exons	10000000	chr19	5	1	0.10358	-0.0129216	0.544106	0.780956	0.455894	0.826514	0.166667	0.174568	0
DE_1	ENSG00000269815.1	AC010463.3	lncRNA	lncRNA	exons	10000000	chr19	5	1	0.10358	-0.0129216	0.544106	0.780956	0.455894	0.826514	0.166667	0.174568	0
DE_1	ENSG00000269859.1	AC008735.3	lncRNA	lncRNA	exons	10000000	chr19	5	1	0.10358	-0.0129216	0.544106	0.780956	0.455894	0.826514	0.166667	0.174568	0
DE_1	ENSG00000275719.1	AC008622.2	lncRNA	lncRNA	exons	10000000	chr19	5	1	0.10358	-0.0129216	0.544106	0.780956	0.455894	0.826514	0.166667	0.174568	0
DE_1	ENSG00000275901.1	RF00017	lncRNA	lncRNA	exons	10000000	chr19	5	1	0.10358	-0.0129216	0.544106	0.780956	0.455894	0.826514	0.166667	0.174568	0
DE_1	ENSG00000280247.1	AC005578.1	ncRNA	TEC	exons	10000000	chr19	5	1	0.10358	-0.0129216	0.544106	0.780956	0.455894	0.826514	0.166667	0.174568	0
DE_1	ENSG00000281468.1	AC006504.8	lncRNA	lncRNA	exons	10000000	chr19	5	1	0.10358	-0.0129216	0.544106	0.780956	0.455894	0.826514	0.166667	0.174568	0
DE_1	ENSG00000283758.2	PMIS2	mRNA	mRNA	exons	10000000	chr19	5	1	0.10358	-0.0129216	0.544106	0.780956	0.455894	0.826514	0.166667	0.174568	0
DE_1	ENSG00000099812.8	MISP	mRNA	mRNA	introns	10000000	chr19	5	1	0.10358	-0.0129216	0.544106	0.938061	0.455894	0.764564	0.166667	0.174568	0
DE_1	ENSG00000105376.4	ICAM5	mRNA	mRNA	introns	10000000	chr19	5	1	0.10358	-0.0129216	0.544106	0.938061	0.455894	0.764564	0.166667	0.174568	0
DE_1	ENSG00000171817.16	ZNF540	mRNA	mRNA	introns	10000000	chr19	5	1	0.10358	-0.0129216	0.544106	0.938061	0.455894	0.764564	0.166667	0.174568	0
DE_1	ENSG00000198723.10	TEX45	mRNA	mRNA	introns	10000000	chr19	5	1	0.10358	-0.0129216	0.544106	0.938061	0.455894	0.764564	0.166667	0.174568	0
DE_1	ENSG00000220201.7	ZGLP1	mRNA	mRNA	introns	10000000	chr19	5	1	0.10358	-0.0129216	0.544106	0.938061	0.455894	0.764564	0.166667	0.174568	0
DE_1	ENSG00000245598.6	DACT3-AS1	lncRNA	lncRNA	introns	10000000	chr19	5	1	0.10358	-0.0129216	0.544106	0.938061	0.455894	0.764564	0.166667	0.174568	0
DE_1	ENSG00000267147.2	LINC01842	lncRNA	lncRNA	introns	10000000	chr19	5	1	0.10358	-0.0129216	0.544106	0.938061	0.455894	0.764564	0.166667	0.174568	0
DE_1	ENSG00000267388.1	AF038458.2	lncRNA	lncRNA	introns	10000000	chr19	5	1	0.10358	-0.0129216	0.544106	0.938061	0.455894	0.764564	0.166667	0.174568	0
DE_1	ENSG00000268056.5	AC020913.1	lncRNA	lncRNA	introns	10000000	chr19	5	1	0.10358	-0.0129216	0.544106	0.938061	0.455894	0.764564	0.166667	0.174568	0
DE_1	ENSG00000268133.1	AC003002.1	mRNA	mRNA	introns	10000000	chr19	5	1	0.10358	-0.0129216	0.544106	0.938061	0.455894	0.764564	0.166667	0.174568	0
DE_1	ENSG00000268199.2	AC010335.1	lncRNA	lncRNA	introns	10000000	chr19	5	1	0.10358	-0.0129216	0.544106	0.938061	0.455894	0.764564	0.166667	0.174568	0
DE_1	ENSG00000273189.1	AC010619.2	lncRNA	lncRNA	introns	10000000	chr19	5	1	0.10358	-0.0129216	0.544106	0.938061	0.455894	0.764564	0.166667	0.174568	0
DE_1	ENSG00000283567.1	C19orf85	mRNA	mRNA	introns	10000000	chr19	5	1	0.10358	-0.0129216	0.544106	0.938061	0.455894	0.764564	0.166667	0.174568	0
DE_1	ENSG00000284430.1	AC020912.1	lncRNA	lncRNA	introns	10000000	chr19	5	1	0.10358	-0.0129216	0.544106	0.938061	0.455894	0.764564	0.166667	0.174568	0
DE_1	MSTRG.32005	UTL32005	repeat	LTR	intergenic	10000000	chr19	5	1	0.10358	-0.0129216	0.544106	1	0.455894	0.734717	0.166667	0.174568	0
DE_1	MSTRG.32220	UTL32220	cre	PLS	intergenic	10000000	chr19	5	1	0.10358	-0.0129216	0.544106	1	0.455894	0.734717	0.166667	0.174568	0
DE_1	MSTRG.32433	UTL32433	intergenic	intergenic	intergenic	10000000	chr19	5	1	0.10358	-0.0129216	0.544106	1	0.455894	0.734717	0.166667	0.174568	0
DE_1	MSTRG.32549	UTL32549	intergenic	intergenic	intergenic	10000000	chr19	5	1	0.10358	-0.0129216	0.544106	1	0.455894	0.734717	0.166667	0.174568	0
DE_1	MSTRG.32745	UTL32745	readthrough	readthrough	intergenic	10000000	chr19	5	1	0.10358	-0.0129216	0.544106	1	0.455894	0.734717	0.166667	0.174568	0
DE_1	MSTRG.32759	UTL32759	readthrough	readthrough	intergenic	10000000	chr19	5	1	0.10358	-0.0129216	0.544106	1	0.455894	0.734717	0.166667	0.174568	0
DE_1	MSTRG.32871	UTL32871	readthrough	readthrough	intergenic	10000000	chr19	5	1	0.10358	-0.0129216	0.544106	1	0.455894	0.734717	0.166667	0.174568	0
DE_1	MSTRG.33440	UTL33440	readthrough	readthrough	intergenic	10000000	chr19	5	1	0.10358	-0.0129216	0.544106	1	0.455894	0.734717	0.166667	0.174568	0
DE_1	MSTRG.33783	UTL33783	cre	dELS	intergenic	10000000	chr19	5	1	0.10358	-0.0129216	0.544106	1	0.455894	0.734717	0.166667	0.174568	0
DE_1	MSTRG.33901	UTL33901	cre	pELS	intergenic	10000000	chr19	5	1	0.10358	-0.0129216	0.544106	1	0.455894	0.734717	0.166667	0.174568	0
DE_1	MSTRG.34040	UTL34040	cre	pELS	intergenic	10000000	chr19	5	1	0.10358	-0.0129216	0.544106	1	0.455894	0.734717	0.166667	0.174568	0
DE_1	MSTRG.34233	UTL34233	intergenic	intergenic	intergenic	10000000	chr19	5	1	0.10358	-0.0129216	0.544106	1	0.455894	0.734717	0.166667	0.174568	0
DE_2	MSTRG.30977	UTL30977	cre	dELS	intergenic	10000000	chr18	17	5	0.097433	-0.0129183	0.501464	0.973939	0.498536	0.727166	0.227273	0.229786	0
DE_2	MSTRG.31269	UTL31269	cre	dELS	intergenic	10000000	chr18	17	5	0.097433	-0.0129183	0.501464	0.973939	0.498536	0.727166	0.227273	0.229786	0
DE_2	ENSG00000285635.1	AC021660.3	mRNA	mRNA	introns	10000000	chr3	111	62	0.0626554	-0.0129179	0.493074	0.985402	0.506926	0.714001	0.358382	0.358796	0
DE_2	ENSG00000151090.18	THRB	mRNA	mRNA	exons	10000000	chr3	6	3	0.0560866	0.0129156	0.505853	0.777392	0.494147	0.820167	0.333333	0.325741	0
DE_2	ENSG00000235831.6	BHLHE40-AS1	lncRNA	lncRNA	exons	10000000	chr3	6	3	0.0560866	0.0129156	0.505853	0.777392	0.494147	0.820167	0.333333	0.325741	0
DE_2	ENSG00000241313.2	WWTR1-AS1	lncRNA	lncRNA	exons	10000000	chr3	6	3	0.0560866	0.0129156	0.505853	0.777392	0.494147	0.820167	0.333333	0.325741	0
DE_2	ENSG00000249846.6	LINC02021	lncRNA	lncRNA	exons	10000000	chr3	6	3	0.0560866	0.0129156	0.505853	0.777392	0.494147	0.820167	0.333333	0.325741	0
DE_2	ENSG00000114124.2	GRK7	mRNA	mRNA	introns	10000000	chr3	6	3	0.0560866	0.0129156	0.505853	0.985402	0.494147	0.714001	0.333333	0.325741	0
DE_2	ENSG00000224318.5	CHL1-AS2	lncRNA	lncRNA	introns	10000000	chr3	6	3	0.0560866	0.0129156	0.505853	0.985402	0.494147	0.714001	0.333333	0.325741	0
DE_2	ENSG00000243150.5	AC106707.1	lncRNA	lncRNA	introns	10000000	chr3	6	3	0.0560866	0.0129156	0.505853	0.985402	0.494147	0.714001	0.333333	0.325741	0
DE_2	ENSG00000175832.12	ETV4	mRNA	mRNA	exons	10000000	chr17	72	22	0.096607	0.0129148	0.475449	0.777392	0.524551	0.820167	0.234043	0.233451	0
DE_1	ENSG00000074071.14	MRPS34	mRNA	mRNA	exons	10000000	chr16	53	12	0.0643789	-0.0129107	0.480785	0.780956	0.519215	0.826514	0.184615	0.185379	0
ES_1	ENSG00000251136.8	AF117829.1	lncRNA	lncRNA	exons	10000000	chr8	412	82	0.0318094	-0.0129026	0.47535	0.753929	0.52465	0.821418	0.165992	0.166086	0
DE_2	ENSG00000214796.8	AC098934.1	ncRNA	pseudogene	introns	10000000	chr1	41	26	0.0553945	0.0129023	0.495029	0.985402	0.504971	0.714001	0.38806	0.386959	0
DE_2	MSTRG.2218	UTL2218	cre	pELS	intergenic	10000000	chr1	41	26	0.0553945	0.0129023	0.495029	0.973939	0.504971	0.727166	0.38806	0.386959	0
ES_2	ENSG00000163092.19	XIRP2	mRNA	mRNA	introns	10000000	chr2	90	43	0.0430056	0.0128759	0.470686	0.987861	0.529314	0.69883	0.323308	0.32269	0
ES_1	ENSG00000265303.1	AC099850.2	mRNA	mRNA	introns	10000000	chr17	56	5	0.0282293	-0.0128712	0.477745	0.963633	0.522255	0.753855	0.0819672	0.0823824	0
ES_1	MSTRG.27199	UTL27199	intergenic	intergenic	intergenic	10000000	chr17	56	5	0.0282293	-0.0128712	0.477745	0.818485	0.522255	0.819076	0.0819672	0.0823824	0
DE_2	ENSG00000280543.1	ASAP1-IT2	lncRNA	lncRNA	exons	10000000	chr8	70	32	0.0730618	0.0128668	0.475133	0.777392	0.524867	0.820167	0.313725	0.313072	0
DE_2	MSTRG.69208	UTL69208	readthrough	readthrough	intergenic	10000000	chr8	70	32	0.0730618	0.0128668	0.475133	0.973939	0.524867	0.727166	0.313725	0.313072	0
DE_1	ENSG00000113369.8	ARRDC3	mRNA	mRNA	exons	10000000	chr5	211	97	0.0569172	0.0128636	0.479865	0.780956	0.520135	0.826514	0.314935	0.314707	0
ES_2	ENSG00000112699.10	GMDS	mRNA	mRNA	exons	10000000	chr6	25	8	0.0424386	-0.0128629	0.518813	0.737653	0.481187	0.780428	0.242424	0.244536	0
ES_2	MSTRG.60033	UTL60033	readthrough	readthrough	intergenic	10000000	chr6	25	8	0.0424386	-0.0128629	0.518813	0.999972	0.481187	0.697072	0.242424	0.244536	0
ES_2	MSTRG.60979	UTL60979	readthrough	readthrough	intergenic	10000000	chr6	25	8	0.0424386	-0.0128629	0.518813	0.999972	0.481187	0.697072	0.242424	0.244536	0
DE_2	ENSG00000167548.15	KMT2D	mRNA	mRNA	exons	10000000	chr12	741	331	0.0788687	-0.0128588	0.491247	0.777392	0.508753	0.820167	0.308769	0.308831	0
ES_2	ENSG00000163689.20	C3orf67	mRNA	mRNA	exons	10000000	chr3	37	13	0.0394122	-0.012846	0.502773	0.737653	0.497227	0.780428	0.26	0.261455	0
ES_2	ENSG00000085276.17	MECOM	mRNA	mRNA	introns	10000000	chr3	398	170	0.0479132	0.0128381	0.470626	0.987861	0.529374	0.69883	0.299296	0.299157	0
DE_1	ENSG00000136146.14	MED4	mRNA	mRNA	exons	10000000	chr13	221	68	0.0652137	-0.0128336	0.481637	0.780956	0.518363	0.826514	0.235294	0.235498	0
ES_2	MSTRG.32931	UTL32931	readthrough	readthrough	intergenic	10000000	chr19	54	9	0.0863164	0.0128306	0.469167	0.999972	0.530833	0.697072	0.142857	0.142133	0
ES_1	MSTRG.23281	UTL23281	readthrough	readthrough	intergenic	10000000	chr15	213	23	0.0263397	0.012825	0.435796	0.810381	0.564204	0.819076	0.0974576	0.0973343	0
ES_2	ENSG00000285090.1	AC002074.1	lncRNA	lncRNA	introns	10000000	chr7	169	56	0.0475595	-0.0128228	0.484323	0.987861	0.515677	0.69883	0.248889	0.249202	0
ES_2	ENSG00000031003.10	FAM13B	mRNA	mRNA	exons	10000000	chr5	186	71	0.0472607	0.0128131	0.468104	0.737653	0.531896	0.780428	0.276265	0.275974	0
DE_1	ENSG00000204923.3	FBXO48	mRNA	mRNA	introns	10000000	chr2	38	22	0.052112	0.012808	0.493272	0.938061	0.506728	0.764564	0.366667	0.365411	0
DE_1	MSTRG.35634	UTL35634	antisense	antisense	intergenic	10000000	chr2	38	22	0.052112	0.012808	0.493272	1	0.506728	0.734717	0.366667	0.365411	0
DE_1	ENSG00000242082.1	SLC5A4-AS1	lncRNA	lncRNA	introns	10000000	chr22	11497	1400	0.0790246	-0.0128035	0.451567	0.938061	0.548433	0.764564	0.108552	0.108555	0
ES_1	ENSG00000083845.8	RPS5	mRNA	mRNA	exons	10000000	chr19	197	16	0.0420628	0.0127951	0.431398	0.753929	0.568602	0.821418	0.0751174	0.0750097	0
ES_1	ENSG00000131467.10	PSME3	mRNA	mRNA	exons	10000000	chr17	310	32	0.0326367	0.0127919	0.450074	0.753929	0.549926	0.821418	0.0935673	0.0934854	0
DE_2	ENSG00000003402.19	CFLAR	mRNA	mRNA	exons	10000000	chr2	1219	1019	0.0752435	-0.012787	0.506391	0.777392	0.493609	0.820167	0.455317	0.455351	1
DE_1	ENSG00000125901.5	MRPS26	mRNA	mRNA	exons	10000000	chr20	37	8	0.0972979	0.0127836	0.498935	0.780956	0.501065	0.826514	0.177778	0.176731	0
ES_1	ENSG00000197261.11	C6orf141	mRNA	mRNA	introns	10000000	chr6	336	76	0.0299975	0.0127827	0.458781	0.963633	0.541219	0.753855	0.184466	0.184345	0
DE_2	MSTRG.47164	UTL47164	intergenic	intergenic	intergenic	10000000	chr3	176	101	0.0643722	-0.0127802	0.496793	0.973939	0.503207	0.727166	0.364621	0.364879	0
ES_1	ENSG00000014257.15	ACPP	mRNA	mRNA	introns	10000000	chr3	42	9	0.0240371	0.0127799	0.450718	0.963633	0.549282	0.753855	0.176471	0.175533	0
ES_2	ENSG00000203644.3	AC083799.1	lncRNA	lncRNA	exons	10000000	chr3	20	7	0.0392607	0.0127769	0.47279	0.737653	0.52721	0.780428	0.259259	0.256624	0
ES_2	MSTRG.47684	UTL47684	readthrough	readthrough	intergenic	10000000	chr3	20	7	0.0392607	0.0127769	0.47279	0.999972	0.52721	0.697072	0.259259	0.256624	0
DE_1	ENSG00000187140.5	FOXD3	mRNA	mRNA	exons	10000000	chr1	12	6	0.0436764	-0.012771	0.525056	0.780956	0.474944	0.826514	0.333333	0.337366	0
DE_1	ENSG00000272205.1	AL451050.2	lncRNA	lncRNA	exons	10000000	chr1	12	6	0.0436764	-0.012771	0.525056	0.780956	0.474944	0.826514	0.333333	0.337366	0
DE_1	ENSG00000223635.1	AL121990.1	lncRNA	lncRNA	introns	10000000	chr1	12	6	0.0436764	-0.012771	0.525056	0.938061	0.474944	0.764564	0.333333	0.337366	0
DE_1	ENSG00000235303.1	AL023495.1	lncRNA	lncRNA	introns	10000000	chr1	12	6	0.0436764	-0.012771	0.525056	0.938061	0.474944	0.764564	0.333333	0.337366	0
DE_1	ENSG00000261664.5	TTC39A-AS1	lncRNA	lncRNA	introns	10000000	chr1	12	6	0.0436764	-0.012771	0.525056	0.938061	0.474944	0.764564	0.333333	0.337366	0
DE_1	ENSG00000271949.1	AC093423.3	mRNA	mRNA	introns	10000000	chr1	12	6	0.0436764	-0.012771	0.525056	0.938061	0.474944	0.764564	0.333333	0.337366	0
DE_1	MSTRG.1445	UTL1445	cre	pELS	intergenic	10000000	chr1	12	6	0.0436764	-0.012771	0.525056	1	0.474944	0.734717	0.333333	0.337366	0
DE_1	ENSG00000027001.9	MIPEP	mRNA	mRNA	exons	10000000	chr13	32	9	0.0596094	-0.0127706	0.501613	0.780956	0.498387	0.826514	0.219512	0.220876	0
DE_1	MSTRG.18588	UTL18588	readthrough	readthrough	intergenic	10000000	chr13	32	9	0.0596094	-0.0127706	0.501613	1	0.498387	0.734717	0.219512	0.220876	0
DE_2	ENSG00000067704.9	IARS2	mRNA	mRNA	introns	10000000	chr1	1012	767	0.0662052	0.0127634	0.483442	0.985402	0.516558	0.714001	0.431141	0.431099	1
ES_2	ENSG00000139880.19	CDH24	mRNA	mRNA	exons	10000000	chr14	11	2	0.0417763	0.0127554	0.511987	0.737653	0.488013	0.780428	0.153846	0.150193	0
ES_2	ENSG00000186469.8	GNG2	mRNA	mRNA	exons	10000000	chr14	11	2	0.0417763	0.0127554	0.511987	0.737653	0.488013	0.780428	0.153846	0.150193	0
ES_2	ENSG00000273729.1	AC007686.3	lncRNA	lncRNA	exons	10000000	chr14	11	2	0.0417763	0.0127554	0.511987	0.737653	0.488013	0.780428	0.153846	0.150193	0
ES_2	MSTRG.20080	UTL20080	cre	PLS	intergenic	10000000	chr14	11	2	0.0417763	0.0127554	0.511987	0.999972	0.488013	0.697072	0.153846	0.150193	0
ES_2	MSTRG.20957	UTL20957	cre	pELS	intergenic	10000000	chr14	11	2	0.0417763	0.0127554	0.511987	0.999972	0.488013	0.697072	0.153846	0.150193	0
ES_1	ENSG00000140983.13	RHOT2	mRNA	mRNA	exons	10000000	chr16	79	7	0.0251947	0.0127467	0.45384	0.753929	0.54616	0.821418	0.0813953	0.0811099	0
DE_1	ENSG00000134308.13	YWHAQ	mRNA	mRNA	exons	10000000	chr2	97	57	0.0528934	-0.0127384	0.495536	0.780956	0.504464	0.826514	0.37013	0.37062	0
DE_1	MSTRG.11680	UTL11680	readthrough	readthrough	intergenic	10000000	chr11	143	47	0.0571172	-0.0127309	0.490865	1	0.509135	0.734717	0.247368	0.247686	0
ES_1	ENSG00000004897.11	CDC27	mRNA	mRNA	introns	10000000	chr17	3128	373	0.0377017	-0.0127235	0.452024	0.963633	0.547976	0.753855	0.106541	0.10655	0
ES_2	ENSG00000134324.11	LPIN1	mRNA	mRNA	exons	10000000	chr2	78	36	0.0415438	-0.0127206	0.508609	0.737653	0.491391	0.780428	0.315789	0.316497	1
ES_1	ENSG00000162104.9	ADCY9	mRNA	mRNA	introns	10000000	chr16	1447	154	0.0302615	-0.0127202	0.447024	0.963633	0.552976	0.753855	0.0961899	0.0962079	0
ES_2	ENSG00000119125.16	GDA	mRNA	mRNA	exons	10000000	chr9	14	3	0.0361985	0.0127143	0.505241	0.737653	0.494759	0.780428	0.176471	0.173344	0
ES_2	ENSG00000148204.11	CRB2	mRNA	mRNA	exons	10000000	chr9	14	3	0.0361985	0.0127143	0.505241	0.737653	0.494759	0.780428	0.176471	0.173344	0
ES_2	ENSG00000204250.3	LINC00587	lncRNA	lncRNA	introns	10000000	chr9	14	3	0.0361985	0.0127143	0.505241	0.987861	0.494759	0.69883	0.176471	0.173344	0
ES_2	MSTRG.73537	UTL73537	readthrough	readthrough	intergenic	10000000	chr9	14	3	0.0361985	0.0127143	0.505241	0.999972	0.494759	0.697072	0.176471	0.173344	0
ES_2	ENSG00000003436.15	TFPI	mRNA	mRNA	exons	10000000	chr2	3	1	0.0300039	-0.0127135	0.533488	0.737653	0.466512	0.780428	0.25	0.268293	0
ES_2	ENSG00000054356.13	PTPRN	mRNA	mRNA	exons	10000000	chr2	3	1	0.0300039	-0.0127135	0.533488	0.737653	0.466512	0.780428	0.25	0.268293	0
ES_2	ENSG00000072182.12	ASIC4	mRNA	mRNA	exons	10000000	chr2	3	1	0.0300039	-0.0127135	0.533488	0.737653	0.466512	0.780428	0.25	0.268293	0
ES_2	ENSG00000084734.8	GCKR	mRNA	mRNA	exons	10000000	chr2	3	1	0.0300039	-0.0127135	0.533488	0.737653	0.466512	0.780428	0.25	0.268293	0
ES_2	ENSG00000108442.2	TVP23BP2	ncRNA	pseudogene	exons	10000000	chr2	3	1	0.0300039	-0.0127135	0.533488	0.737653	0.466512	0.780428	0.25	0.268293	0
ES_2	ENSG00000115361.7	ACADL	mRNA	mRNA	exons	10000000	chr2	3	1	0.0300039	-0.0127135	0.533488	0.737653	0.466512	0.780428	0.25	0.268293	0
ES_2	ENSG00000115616.2	SLC9A2	mRNA	mRNA	exons	10000000	chr2	3	1	0.0300039	-0.0127135	0.533488	0.737653	0.466512	0.780428	0.25	0.268293	0
ES_2	ENSG00000125618.16	PAX8	mRNA	mRNA	exons	10000000	chr2	3	1	0.0300039	-0.0127135	0.533488	0.737653	0.466512	0.780428	0.25	0.268293	0
ES_2	ENSG00000134321.11	RSAD2	mRNA	mRNA	exons	10000000	chr2	3	1	0.0300039	-0.0127135	0.533488	0.737653	0.466512	0.780428	0.25	0.268293	0
ES_2	ENSG00000136535.14	TBR1	mRNA	mRNA	exons	10000000	chr2	3	1	0.0300039	-0.0127135	0.533488	0.737653	0.466512	0.780428	0.25	0.268293	0
ES_2	ENSG00000138083.4	SIX3	mRNA	mRNA	exons	10000000	chr2	3	1	0.0300039	-0.0127135	0.533488	0.737653	0.466512	0.780428	0.25	0.268293	0
ES_2	ENSG00000144290.16	SLC4A10	mRNA	mRNA	exons	10000000	chr2	3	1	0.0300039	-0.0127135	0.533488	0.737653	0.466512	0.780428	0.25	0.268293	1
ES_2	ENSG00000150873.11	C2orf50	mRNA	mRNA	exons	10000000	chr2	3	1	0.0300039	-0.0127135	0.533488	0.737653	0.466512	0.780428	0.25	0.268293	0
ES_2	ENSG00000152082.13	MZT2B	mRNA	mRNA	exons	10000000	chr2	3	1	0.0300039	-0.0127135	0.533488	0.737653	0.466512	0.780428	0.25	0.268293	0
ES_2	ENSG00000162881.6	OXER1	mRNA	mRNA	exons	10000000	chr2	3	1	0.0300039	-0.0127135	0.533488	0.737653	0.466512	0.780428	0.25	0.268293	0
ES_2	ENSG00000163793.12	DNAJC5G	mRNA	mRNA	exons	10000000	chr2	3	1	0.0300039	-0.0127135	0.533488	0.737653	0.466512	0.780428	0.25	0.268293	1
ES_2	ENSG00000178568.14	ERBB4	mRNA	mRNA	exons	10000000	chr2	3	1	0.0300039	-0.0127135	0.533488	0.737653	0.466512	0.780428	0.25	0.268293	1
ES_2	ENSG00000178623.11	GPR35	mRNA	mRNA	exons	10000000	chr2	3	1	0.0300039	-0.0127135	0.533488	0.737653	0.466512	0.780428	0.25	0.268293	0
ES_2	ENSG00000179921.14	GPBAR1	mRNA	mRNA	exons	10000000	chr2	3	1	0.0300039	-0.0127135	0.533488	0.737653	0.466512	0.780428	0.25	0.268293	0
ES_2	ENSG00000187536.4	TPM3P7	ncRNA	pseudogene	exons	10000000	chr2	3	1	0.0300039	-0.0127135	0.533488	0.737653	0.466512	0.780428	0.25	0.268293	0
ES_2	ENSG00000187699.10	C2orf88	mRNA	mRNA	exons	10000000	chr2	3	1	0.0300039	-0.0127135	0.533488	0.737653	0.466512	0.780428	0.25	0.268293	0
ES_2	ENSG00000189292.15	ALKAL2	mRNA	mRNA	exons	10000000	chr2	3	1	0.0300039	-0.0127135	0.533488	0.737653	0.466512	0.780428	0.25	0.268293	0
ES_2	ENSG00000196872.11	KIAA1211L	mRNA	mRNA	exons	10000000	chr2	3	1	0.0300039	-0.0127135	0.533488	0.737653	0.466512	0.780428	0.25	0.268293	1
ES_2	ENSG00000204792.2	LINC01291	lncRNA	lncRNA	exons	10000000	chr2	3	1	0.0300039	-0.0127135	0.533488	0.737653	0.466512	0.780428	0.25	0.268293	0
ES_2	ENSG00000212581.1	RF00096	ncRNA	snoRNA	exons	10000000	chr2	3	1	0.0300039	-0.0127135	0.533488	0.737653	0.466512	0.780428	0.25	0.268293	1
ES_2	ENSG00000214694.11	ARHGEF33	mRNA	mRNA	exons	10000000	chr2	3	1	0.0300039	-0.0127135	0.533488	0.737653	0.466512	0.780428	0.25	0.268293	0
ES_2	ENSG00000217258.2	AC007249.1	lncRNA	lncRNA	exons	10000000	chr2	3	1	0.0300039	-0.0127135	0.533488	0.737653	0.466512	0.780428	0.25	0.268293	0
ES_2	ENSG00000222017.1	AC011997.1	lncRNA	lncRNA	exons	10000000	chr2	3	1	0.0300039	-0.0127135	0.533488	0.737653	0.466512	0.780428	0.25	0.268293	0
ES_2	ENSG00000224165.5	DNAJC27-AS1	lncRNA	lncRNA	exons	10000000	chr2	3	1	0.0300039	-0.0127135	0.533488	0.737653	0.466512	0.780428	0.25	0.268293	0
ES_2	ENSG00000224376.1	AC017104.1	lncRNA	lncRNA	exons	10000000	chr2	3	1	0.0300039	-0.0127135	0.533488	0.737653	0.466512	0.780428	0.25	0.268293	0
ES_2	ENSG00000227293.1	AC118345.1	lncRNA	lncRNA	exons	10000000	chr2	3	1	0.0300039	-0.0127135	0.533488	0.737653	0.466512	0.780428	0.25	0.268293	0
ES_2	ENSG00000227308.2	AC009502.1	lncRNA	lncRNA	exons	10000000	chr2	3	1	0.0300039	-0.0127135	0.533488	0.737653	0.466512	0.780428	0.25	0.268293	0
ES_2	ENSG00000227470.1	AC073415.1	ncRNA	pseudogene	exons	10000000	chr2	3	1	0.0300039	-0.0127135	0.533488	0.737653	0.466512	0.780428	0.25	0.268293	0
ES_2	ENSG00000228100.1	LINC01820	lncRNA	lncRNA	exons	10000000	chr2	3	1	0.0300039	-0.0127135	0.533488	0.737653	0.466512	0.780428	0.25	0.268293	0
ES_2	ENSG00000228251.1	AC012442.1	lncRNA	lncRNA	exons	10000000	chr2	3	1	0.0300039	-0.0127135	0.533488	0.737653	0.466512	0.780428	0.25	0.268293	0
ES_2	ENSG00000234936.1	AC010883.1	lncRNA	lncRNA	exons	10000000	chr2	3	1	0.0300039	-0.0127135	0.533488	0.737653	0.466512	0.780428	0.25	0.268293	0
ES_2	ENSG00000235092.5	ID2-AS1	lncRNA	lncRNA	exons	10000000	chr2	3	1	0.0300039	-0.0127135	0.533488	0.737653	0.466512	0.780428	0.25	0.268293	0
ES_2	ENSG00000235499.1	AC073046.1	lncRNA	lncRNA	exons	10000000	chr2	3	1	0.0300039	-0.0127135	0.533488	0.737653	0.466512	0.780428	0.25	0.268293	0
ES_2	ENSG00000235881.2	AC114776.1	lncRNA	lncRNA	exons	10000000	chr2	3	1	0.0300039	-0.0127135	0.533488	0.737653	0.466512	0.780428	0.25	0.268293	0
ES_2	ENSG00000236047.1	AC073410.1	ncRNA	pseudogene	exons	10000000	chr2	3	1	0.0300039	-0.0127135	0.533488	0.737653	0.466512	0.780428	0.25	0.268293	0
ES_2	ENSG00000237162.1	AC007098.2	ncRNA	pseudogene	exons	10000000	chr2	3	1	0.0300039	-0.0127135	0.533488	0.737653	0.466512	0.780428	0.25	0.268293	0
ES_2	ENSG00000237166.1	LINC01792	lncRNA	lncRNA	exons	10000000	chr2	3	1	0.0300039	-0.0127135	0.533488	0.737653	0.466512	0.780428	0.25	0.268293	0
ES_2	ENSG00000237737.5	DCTN1-AS1	lncRNA	lncRNA	exons	10000000	chr2	3	1	0.0300039	-0.0127135	0.533488	0.737653	0.466512	0.780428	0.25	0.268293	0
ES_2	ENSG00000237883.1	DGUOK-AS1	lncRNA	lncRNA	exons	10000000	chr2	3	1	0.0300039	-0.0127135	0.533488	0.737653	0.466512	0.780428	0.25	0.268293	0
ES_2	ENSG00000237964.3	AC068042.1	ncRNA	pseudogene	exons	10000000	chr2	3	1	0.0300039	-0.0127135	0.533488	0.737653	0.466512	0.780428	0.25	0.268293	0
ES_2	ENSG00000242540.2	AC108025.2	lncRNA	lncRNA	exons	10000000	chr2	3	1	0.0300039	-0.0127135	0.533488	0.737653	0.466512	0.780428	0.25	0.268293	0
ES_2	ENSG00000244122.2	UGT1A7	mRNA	mRNA	exons	10000000	chr2	3	1	0.0300039	-0.0127135	0.533488	0.737653	0.466512	0.780428	0.25	0.268293	0
ES_2	ENSG00000251485.1	AC068134.3	ncRNA	pseudogene	exons	10000000	chr2	3	1	0.0300039	-0.0127135	0.533488	0.737653	0.466512	0.780428	0.25	0.268293	0
ES_2	ENSG00000259793.1	AC013726.1	lncRNA	lncRNA	exons	10000000	chr2	3	1	0.0300039	-0.0127135	0.533488	0.737653	0.466512	0.780428	0.25	0.268293	0
ES_2	ENSG00000259848.8	AC097374.1	ncRNA	pseudogene	exons	10000000	chr2	3	1	0.0300039	-0.0127135	0.533488	0.737653	0.466512	0.780428	0.25	0.268293	0
ES_2	ENSG00000260331.1	AC079148.1	lncRNA	lncRNA	exons	10000000	chr2	3	1	0.0300039	-0.0127135	0.533488	0.737653	0.466512	0.780428	0.25	0.268293	0
ES_2	ENSG00000268896.1	AC009955.3	lncRNA	lncRNA	exons	10000000	chr2	3	1	0.0300039	-0.0127135	0.533488	0.737653	0.466512	0.780428	0.25	0.268293	0
ES_2	ENSG00000270540.1	AC093915.1	lncRNA	lncRNA	exons	10000000	chr2	3	1	0.0300039	-0.0127135	0.533488	0.737653	0.466512	0.780428	0.25	0.268293	0
ES_2	ENSG00000273045.6	C2orf15	mRNA	mRNA	exons	10000000	chr2	3	1	0.0300039	-0.0127135	0.533488	0.737653	0.466512	0.780428	0.25	0.268293	0
ES_2	ENSG00000273106.1	AC019129.2	lncRNA	lncRNA	exons	10000000	chr2	3	1	0.0300039	-0.0127135	0.533488	0.737653	0.466512	0.780428	0.25	0.268293	0
ES_2	ENSG00000273155.1	AC092587.1	mRNA	mRNA	exons	10000000	chr2	3	1	0.0300039	-0.0127135	0.533488	0.737653	0.466512	0.780428	0.25	0.268293	0
ES_2	ENSG00000274346.1	AC016999.2	ncRNA	pseudogene	exons	10000000	chr2	3	1	0.0300039	-0.0127135	0.533488	0.737653	0.466512	0.780428	0.25	0.268293	0
ES_2	ENSG00000276653.1	RN7SL856P	lncRNA	lncRNA	exons	10000000	chr2	3	1	0.0300039	-0.0127135	0.533488	0.737653	0.466512	0.780428	0.25	0.268293	0
ES_2	ENSG00000278060.1	AC012366.1	lncRNA	lncRNA	exons	10000000	chr2	3	1	0.0300039	-0.0127135	0.533488	0.737653	0.466512	0.780428	0.25	0.268293	0
ES_2	ENSG00000279663.2	AC104623.2	ncRNA	TEC	exons	10000000	chr2	3	1	0.0300039	-0.0127135	0.533488	0.737653	0.466512	0.780428	0.25	0.268293	0
ES_2	ENSG00000279721.1	AC018737.2	ncRNA	TEC	exons	10000000	chr2	3	1	0.0300039	-0.0127135	0.533488	0.737653	0.466512	0.780428	0.25	0.268293	0
ES_2	ENSG00000283491.1	AC017104.5	ncRNA	pseudogene	exons	10000000	chr2	3	1	0.0300039	-0.0127135	0.533488	0.737653	0.466512	0.780428	0.25	0.268293	1
ES_2	ENSG00000115507.9	OTX1	mRNA	mRNA	introns	10000000	chr2	3	1	0.0300039	-0.0127135	0.533488	0.987861	0.466512	0.69883	0.25	0.268293	0
ES_2	ENSG00000135925.8	WNT10A	mRNA	mRNA	introns	10000000	chr2	3	1	0.0300039	-0.0127135	0.533488	0.987861	0.466512	0.69883	0.25	0.268293	0
ES_2	ENSG00000138032.20	PPM1B	mRNA	mRNA	introns	10000000	chr2	3	1	0.0300039	-0.0127135	0.533488	0.987861	0.466512	0.69883	0.25	0.268293	0
ES_2	ENSG00000138075.12	ABCG5	mRNA	mRNA	introns	10000000	chr2	3	1	0.0300039	-0.0127135	0.533488	0.987861	0.466512	0.69883	0.25	0.268293	0
ES_2	ENSG00000138083.4	SIX3	mRNA	mRNA	introns	10000000	chr2	3	1	0.0300039	-0.0127135	0.533488	0.987861	0.466512	0.69883	0.25	0.268293	0
ES_2	ENSG00000158428.3	CATIP	mRNA	mRNA	introns	10000000	chr2	3	1	0.0300039	-0.0127135	0.533488	0.987861	0.466512	0.69883	0.25	0.268293	0
ES_2	ENSG00000163793.12	DNAJC5G	mRNA	mRNA	introns	10000000	chr2	3	1	0.0300039	-0.0127135	0.533488	0.987861	0.466512	0.69883	0.25	0.268293	1
ES_2	ENSG00000168894.9	RNF181	mRNA	mRNA	introns	10000000	chr2	3	1	0.0300039	-0.0127135	0.533488	0.987861	0.466512	0.69883	0.25	0.268293	0
ES_2	ENSG00000170577.7	SIX2	mRNA	mRNA	introns	10000000	chr2	3	1	0.0300039	-0.0127135	0.533488	0.987861	0.466512	0.69883	0.25	0.268293	0
ES_2	ENSG00000179921.14	GPBAR1	mRNA	mRNA	introns	10000000	chr2	3	1	0.0300039	-0.0127135	0.533488	0.987861	0.466512	0.69883	0.25	0.268293	0
ES_2	ENSG00000181378.13	CFAP65	mRNA	mRNA	introns	10000000	chr2	3	1	0.0300039	-0.0127135	0.533488	0.987861	0.466512	0.69883	0.25	0.268293	0
ES_2	ENSG00000183733.6	FIGLA	mRNA	mRNA	introns	10000000	chr2	3	1	0.0300039	-0.0127135	0.533488	0.987861	0.466512	0.69883	0.25	0.268293	0
ES_2	ENSG00000187944.2	C2orf66	mRNA	mRNA	introns	10000000	chr2	3	1	0.0300039	-0.0127135	0.533488	0.987861	0.466512	0.69883	0.25	0.268293	0
ES_2	ENSG00000196912.12	ANKRD36B	mRNA	mRNA	introns	10000000	chr2	3	1	0.0300039	-0.0127135	0.533488	0.987861	0.466512	0.69883	0.25	0.268293	1
ES_2	ENSG00000197644.2	AC106870.1	lncRNA	lncRNA	introns	10000000	chr2	3	1	0.0300039	-0.0127135	0.533488	0.987861	0.466512	0.69883	0.25	0.268293	0
ES_2	ENSG00000214691.8	LINC01913	lncRNA	lncRNA	introns	10000000	chr2	3	1	0.0300039	-0.0127135	0.533488	0.987861	0.466512	0.69883	0.25	0.268293	0
ES_2	ENSG00000223754.1	AC008073.1	lncRNA	lncRNA	introns	10000000	chr2	3	1	0.0300039	-0.0127135	0.533488	0.987861	0.466512	0.69883	0.25	0.268293	0
ES_2	ENSG00000224152.1	AC009506.1	lncRNA	lncRNA	introns	10000000	chr2	3	1	0.0300039	-0.0127135	0.533488	0.987861	0.466512	0.69883	0.25	0.268293	0
ES_2	ENSG00000224568.1	LINC01886	lncRNA	lncRNA	introns	10000000	chr2	3	1	0.0300039	-0.0127135	0.533488	0.987861	0.466512	0.69883	0.25	0.268293	0
ES_2	ENSG00000224879.1	AC011754.1	lncRNA	lncRNA	introns	10000000	chr2	3	1	0.0300039	-0.0127135	0.533488	0.987861	0.466512	0.69883	0.25	0.268293	0
ES_2	ENSG00000225166.1	AC012462.1	lncRNA	lncRNA	introns	10000000	chr2	3	1	0.0300039	-0.0127135	0.533488	0.987861	0.466512	0.69883	0.25	0.268293	0
ES_2	ENSG00000225216.6	AC007362.1	lncRNA	lncRNA	introns	10000000	chr2	3	1	0.0300039	-0.0127135	0.533488	0.987861	0.466512	0.69883	0.25	0.268293	0
ES_2	ENSG00000225588.2	AC096669.1	lncRNA	lncRNA	introns	10000000	chr2	3	1	0.0300039	-0.0127135	0.533488	0.987861	0.466512	0.69883	0.25	0.268293	0
ES_2	ENSG00000226622.5	AC092155.1	lncRNA	lncRNA	introns	10000000	chr2	3	1	0.0300039	-0.0127135	0.533488	0.987861	0.466512	0.69883	0.25	0.268293	0
ES_2	ENSG00000226747.6	AC007966.1	lncRNA	lncRNA	introns	10000000	chr2	3	1	0.0300039	-0.0127135	0.533488	0.987861	0.466512	0.69883	0.25	0.268293	0
ES_2	ENSG00000228272.1	AC106874.1	lncRNA	lncRNA	introns	10000000	chr2	3	1	0.0300039	-0.0127135	0.533488	0.987861	0.466512	0.69883	0.25	0.268293	0
ES_2	ENSG00000228400.1	AC079154.1	lncRNA	lncRNA	introns	10000000	chr2	3	1	0.0300039	-0.0127135	0.533488	0.987861	0.466512	0.69883	0.25	0.268293	0
ES_2	ENSG00000228857.2	AC104653.1	lncRNA	lncRNA	introns	10000000	chr2	3	1	0.0300039	-0.0127135	0.533488	0.987861	0.466512	0.69883	0.25	0.268293	0
ES_2	ENSG00000228968.1	AC096554.1	lncRNA	lncRNA	introns	10000000	chr2	3	1	0.0300039	-0.0127135	0.533488	0.987861	0.466512	0.69883	0.25	0.268293	0
ES_2	ENSG00000228973.1	AC009955.1	lncRNA	lncRNA	introns	10000000	chr2	3	1	0.0300039	-0.0127135	0.533488	0.987861	0.466512	0.69883	0.25	0.268293	0
ES_2	ENSG00000232084.5	LINC01104	lncRNA	lncRNA	introns	10000000	chr2	3	1	0.0300039	-0.0127135	0.533488	0.987861	0.466512	0.69883	0.25	0.268293	0
ES_2	ENSG00000232613.6	LINC02576	lncRNA	lncRNA	introns	10000000	chr2	3	1	0.0300039	-0.0127135	0.533488	0.987861	0.466512	0.69883	0.25	0.268293	0
ES_2	ENSG00000232788.1	ITGA6-AS1	lncRNA	lncRNA	introns	10000000	chr2	3	1	0.0300039	-0.0127135	0.533488	0.987861	0.466512	0.69883	0.25	0.268293	0
ES_2	ENSG00000233251.7	AC007743.1	lncRNA	lncRNA	introns	10000000	chr2	3	1	0.0300039	-0.0127135	0.533488	0.987861	0.466512	0.69883	0.25	0.268293	0
ES_2	ENSG00000233633.1	AC093326.1	lncRNA	lncRNA	introns	10000000	chr2	3	1	0.0300039	-0.0127135	0.533488	0.987861	0.466512	0.69883	0.25	0.268293	0
ES_2	ENSG00000233684.2	LINC01865	lncRNA	lncRNA	introns	10000000	chr2	3	1	0.0300039	-0.0127135	0.533488	0.987861	0.466512	0.69883	0.25	0.268293	0
ES_2	ENSG00000233849.1	AC022201.2	lncRNA	lncRNA	introns	10000000	chr2	3	1	0.0300039	-0.0127135	0.533488	0.987861	0.466512	0.69883	0.25	0.268293	0
ES_2	ENSG00000234308.2	LINC01878	lncRNA	lncRNA	introns	10000000	chr2	3	1	0.0300039	-0.0127135	0.533488	0.987861	0.466512	0.69883	0.25	0.268293	0
ES_2	ENSG00000234595.1	AC013733.2	lncRNA	lncRNA	introns	10000000	chr2	3	1	0.0300039	-0.0127135	0.533488	0.987861	0.466512	0.69883	0.25	0.268293	0
ES_2	ENSG00000235419.5	AC010149.1	lncRNA	lncRNA	introns	10000000	chr2	3	1	0.0300039	-0.0127135	0.533488	0.987861	0.466512	0.69883	0.25	0.268293	0
ES_2	ENSG00000235576.1	LINC01871	lncRNA	lncRNA	introns	10000000	chr2	3	1	0.0300039	-0.0127135	0.533488	0.987861	0.466512	0.69883	0.25	0.268293	0
ES_2	ENSG00000235688.2	AC116614.1	lncRNA	lncRNA	introns	10000000	chr2	3	1	0.0300039	-0.0127135	0.533488	0.987861	0.466512	0.69883	0.25	0.268293	0
ES_2	ENSG00000237772.1	AC092620.1	lncRNA	lncRNA	introns	10000000	chr2	3	1	0.0300039	-0.0127135	0.533488	0.987861	0.466512	0.69883	0.25	0.268293	0
ES_2	ENSG00000237843.1	AC016903.2	lncRNA	lncRNA	introns	10000000	chr2	3	1	0.0300039	-0.0127135	0.533488	0.987861	0.466512	0.69883	0.25	0.268293	0
ES_2	ENSG00000239300.5	AC080162.1	lncRNA	lncRNA	introns	10000000	chr2	3	1	0.0300039	-0.0127135	0.533488	0.987861	0.466512	0.69883	0.25	0.268293	0
ES_2	ENSG00000243491.1	AC082651.3	lncRNA	lncRNA	introns	10000000	chr2	3	1	0.0300039	-0.0127135	0.533488	0.987861	0.466512	0.69883	0.25	0.268293	0
ES_2	ENSG00000279897.2	BIRC6-AS2	ncRNA	pseudogene	introns	10000000	chr2	3	1	0.0300039	-0.0127135	0.533488	0.987861	0.466512	0.69883	0.25	0.268293	0
ES_2	ENSG00000285548.1	AC068725.1	lncRNA	lncRNA	introns	10000000	chr2	3	1	0.0300039	-0.0127135	0.533488	0.987861	0.466512	0.69883	0.25	0.268293	0
ES_2	ENSG00000285898.1	AC007317.1	lncRNA	lncRNA	introns	10000000	chr2	3	1	0.0300039	-0.0127135	0.533488	0.987861	0.466512	0.69883	0.25	0.268293	0
ES_2	MSTRG.34863	UTL34863	readthrough	readthrough	intergenic	10000000	chr2	3	1	0.0300039	-0.0127135	0.533488	0.999972	0.466512	0.697072	0.25	0.268293	0
ES_2	MSTRG.35162	UTL35162	readthrough	readthrough	intergenic	10000000	chr2	3	1	0.0300039	-0.0127135	0.533488	0.999972	0.466512	0.697072	0.25	0.268293	0
ES_2	MSTRG.35421	UTL35421	intergenic	intergenic	intergenic	10000000	chr2	3	1	0.0300039	-0.0127135	0.533488	0.999972	0.466512	0.697072	0.25	0.268293	0
ES_2	MSTRG.35644	UTL35644	cre	DNase-H3K4me3	intergenic	10000000	chr2	3	1	0.0300039	-0.0127135	0.533488	0.999972	0.466512	0.697072	0.25	0.268293	0
ES_2	MSTRG.35680	UTL35680	repeat	DNA	intergenic	10000000	chr2	3	1	0.0300039	-0.0127135	0.533488	0.999972	0.466512	0.697072	0.25	0.268293	0
