## Supplementary Tables for "Global mapping of RNA-chromatin contacts reveals a proximity-dominated connectivity model for ncRNA-gene interactions": supptable6_delocalization_scores.bysample.cis.xlsx (part 40 of 81)

### Sheet: exonsModel (continued)
sample	GeneID	name	rna_type	rna_subtype	annotation_type	far_threshold_bp	chr	Nnear	Nfar	delocalization_score.raw	delocalization_score.calibrated	p.high	p.high.corr	p.low	p.low.corr	r.obs	r.est	ambiguous
ES_2	MSTRG.36047	UTL36047	antisense	antisense	intergenic	10000000	chr2	3	1	0.0300039	-0.0127135	0.533488	0.999972	0.466512	0.697072	0.25	0.268293	0
ES_2	MSTRG.36167	UTL36167	cre	dELS	intergenic	10000000	chr2	3	1	0.0300039	-0.0127135	0.533488	0.999972	0.466512	0.697072	0.25	0.268293	0
ES_2	MSTRG.36187	UTL36187	cre	dELS	intergenic	10000000	chr2	3	1	0.0300039	-0.0127135	0.533488	0.999972	0.466512	0.697072	0.25	0.268293	0
ES_2	MSTRG.36211	UTL36211	cre	pELS	intergenic	10000000	chr2	3	1	0.0300039	-0.0127135	0.533488	0.999972	0.466512	0.697072	0.25	0.268293	0
ES_2	MSTRG.36338	UTL36338	readthrough	readthrough	intergenic	10000000	chr2	3	1	0.0300039	-0.0127135	0.533488	0.999972	0.466512	0.697072	0.25	0.268293	0
ES_2	MSTRG.36397	UTL36397	intergenic	intergenic	intergenic	10000000	chr2	3	1	0.0300039	-0.0127135	0.533488	0.999972	0.466512	0.697072	0.25	0.268293	0
ES_2	MSTRG.36541	UTL36541	intergenic	intergenic	intergenic	10000000	chr2	3	1	0.0300039	-0.0127135	0.533488	0.999972	0.466512	0.697072	0.25	0.268293	0
ES_2	MSTRG.36726	UTL36726	cre	PLS	intergenic	10000000	chr2	3	1	0.0300039	-0.0127135	0.533488	0.999972	0.466512	0.697072	0.25	0.268293	0
ES_2	MSTRG.36837	UTL36837	readthrough	readthrough	intergenic	10000000	chr2	3	1	0.0300039	-0.0127135	0.533488	0.999972	0.466512	0.697072	0.25	0.268293	0
ES_2	MSTRG.37897	UTL37897	readthrough	readthrough	intergenic	10000000	chr2	3	1	0.0300039	-0.0127135	0.533488	0.999972	0.466512	0.697072	0.25	0.268293	0
ES_2	MSTRG.38541	UTL38541	cre	pELS	intergenic	10000000	chr2	3	1	0.0300039	-0.0127135	0.533488	0.999972	0.466512	0.697072	0.25	0.268293	0
ES_2	MSTRG.38838	UTL38838	readthrough	readthrough	intergenic	10000000	chr2	3	1	0.0300039	-0.0127135	0.533488	0.999972	0.466512	0.697072	0.25	0.268293	0
ES_2	MSTRG.39107	UTL39107	readthrough	readthrough	intergenic	10000000	chr2	3	1	0.0300039	-0.0127135	0.533488	0.999972	0.466512	0.697072	0.25	0.268293	0
ES_2	MSTRG.39419	UTL39419	cre	dELS	intergenic	10000000	chr2	3	1	0.0300039	-0.0127135	0.533488	0.999972	0.466512	0.697072	0.25	0.268293	0
ES_2	MSTRG.39568	UTL39568	cre	dELS	intergenic	10000000	chr2	3	1	0.0300039	-0.0127135	0.533488	0.999972	0.466512	0.697072	0.25	0.268293	0
ES_2	MSTRG.39650	UTL39650	readthrough	readthrough	intergenic	10000000	chr2	3	1	0.0300039	-0.0127135	0.533488	0.999972	0.466512	0.697072	0.25	0.268293	0
ES_2	MSTRG.39884	UTL39884	cre	pELS	intergenic	10000000	chr2	3	1	0.0300039	-0.0127135	0.533488	0.999972	0.466512	0.697072	0.25	0.268293	0
ES_2	MSTRG.40339	UTL40339	antisense	antisense	intergenic	10000000	chr2	3	1	0.0300039	-0.0127135	0.533488	0.999972	0.466512	0.697072	0.25	0.268293	0
ES_2	MSTRG.40340	UTL40340	readthrough	readthrough	intergenic	10000000	chr2	3	1	0.0300039	-0.0127135	0.533488	0.999972	0.466512	0.697072	0.25	0.268293	0
ES_2	MSTRG.40386	UTL40386	cre	PLS	intergenic	10000000	chr2	3	1	0.0300039	-0.0127135	0.533488	0.999972	0.466512	0.697072	0.25	0.268293	0
DE_2	ENSG00000164754.14	RAD21	mRNA	mRNA	exons	10000000	chr8	374	184	0.0786294	-0.0127121	0.492162	0.777392	0.507838	0.820167	0.329749	0.329871	0
DE_1	ENSG00000119912.16	IDE	mRNA	mRNA	introns	10000000	chr10	3937	1691	0.0754876	-0.0127117	0.490897	0.938061	0.509103	0.764564	0.300462	0.300474	0
DE_2	ENSG00000198000.11	NOL8	mRNA	mRNA	introns	10000000	chr9	345	123	0.060226	0.0127081	0.469683	0.985402	0.530317	0.714001	0.262821	0.262694	0
ES_2	ENSG00000156671.13	SAMD8	mRNA	mRNA	introns	10000000	chr10	706	218	0.0542687	0.0127069	0.465937	0.987861	0.534063	0.69883	0.235931	0.235858	0
ES_2	ENSG00000067208.14	EVI5	mRNA	mRNA	exons	10000000	chr1	75	34	0.0396	0.0127015	0.481094	0.737653	0.518906	0.780428	0.311927	0.311197	1
ES_2	ENSG00000230937.11	MIR205HG	lncRNA	lncRNA	exons	10000000	chr1	75	34	0.0396	0.0127015	0.481094	0.737653	0.518906	0.780428	0.311927	0.311197	0
ES_2	ENSG00000135747.11	ZNF670-ZNF695	mRNA	mRNA	introns	10000000	chr1	75	34	0.0396	0.0127015	0.481094	0.987861	0.518906	0.69883	0.311927	0.311197	0
ES_2	ENSG00000163541.11	SUCLG1	mRNA	mRNA	introns	10000000	chr2	159	79	0.0447228	0.0127007	0.477167	0.987861	0.522833	0.69883	0.331933	0.331587	0
DE_2	ENSG00000148842.17	CNNM2	mRNA	mRNA	introns	10000000	chr10	1307	696	0.0935904	0.0126943	0.476004	0.985402	0.523996	0.714001	0.347479	0.347444	0
DE_1	ENSG00000170190.15	SLC16A5	mRNA	mRNA	introns	10000000	chr17	2744	827	0.0952883	-0.0126926	0.480868	0.938061	0.519132	0.764564	0.231588	0.231604	0
ES_2	ENSG00000137709.9	POU2F3	mRNA	mRNA	introns	10000000	chr11	65	17	0.0454507	-0.0126877	0.485702	0.987861	0.514298	0.69883	0.207317	0.208065	0
DE_2	MSTRG.15611	UTL15611	intergenic	intergenic	intergenic	10000000	chr12	117	47	0.0709262	-0.0126861	0.493405	0.973939	0.506595	0.727166	0.286585	0.286968	0
DE_1	ENSG00000173868.11	PHOSPHO1	mRNA	mRNA	exons	10000000	chr17	16	4	0.0790421	0.012686	0.49641	0.780956	0.50359	0.826514	0.2	0.197455	0
DE_1	ENSG00000250838.1	AC091133.2	lncRNA	lncRNA	exons	10000000	chr17	16	4	0.0790421	0.012686	0.49641	0.780956	0.50359	0.826514	0.2	0.197455	0
DE_1	ENSG00000267160.1	AC091152.2	lncRNA	lncRNA	exons	10000000	chr17	16	4	0.0790421	0.012686	0.49641	0.780956	0.50359	0.826514	0.2	0.197455	0
DE_1	ENSG00000267405.1	AC005180.1	lncRNA	lncRNA	exons	10000000	chr17	16	4	0.0790421	0.012686	0.49641	0.780956	0.50359	0.826514	0.2	0.197455	0
DE_1	ENSG00000274767.1	AC243829.1	lncRNA	lncRNA	introns	10000000	chr17	16	4	0.0790421	0.012686	0.49641	0.938061	0.50359	0.764564	0.2	0.197455	0
DE_1	MSTRG.28108	UTL28108	readthrough	readthrough	intergenic	10000000	chr17	16	4	0.0790421	0.012686	0.49641	1	0.50359	0.734717	0.2	0.197455	0
DE_2	ENSG00000176105.13	YES1	mRNA	mRNA	introns	10000000	chr18	3350	1348	0.1333	-0.0126844	0.488425	0.985402	0.511575	0.714001	0.286931	0.286944	1
ES_2	ENSG00000124275.14	MTRR	mRNA	mRNA	exons	10000000	chr5	85	30	0.0436975	-0.0126812	0.497207	0.737653	0.502793	0.780428	0.26087	0.261494	0
DE_2	MSTRG.64820	UTL64820	antisense	antisense	intergenic	10000000	chr7	124	67	0.0775512	0.0126668	0.481181	0.973939	0.518819	0.727166	0.350785	0.350422	0
DE_2	ENSG00000111962.7	UST	mRNA	mRNA	exons	10000000	chr6	116	58	0.0663104	0.0126626	0.47142	0.777392	0.52858	0.820167	0.333333	0.332944	1
DE_1	ENSG00000197565.15	COL4A6	mRNA	mRNA	introns	10000000	chrX	21350	10699	0.0736726	0.0126619	0.474398	0.938061	0.525602	0.764564	0.333833	0.33383	0
ES_1	ENSG00000104412.7	EMC2	mRNA	mRNA	exons	10000000	chr8	201	38	0.0302152	-0.0126584	0.474414	0.753929	0.525586	0.821418	0.158996	0.15918	0
ES_1	ENSG00000008311.14	AASS	mRNA	mRNA	introns	10000000	chr7	32008	9146	0.0410117	0.0126545	0.461892	0.963633	0.538108	0.753855	0.222238	0.222237	0
DE_1	ENSG00000237037.9	NDUFA6-DT	lncRNA	lncRNA	exons	10000000	chr22	52	5	0.0624001	-0.0126384	0.490486	0.780956	0.509514	0.826514	0.0877193	0.0881735	0
DE_2	ENSG00000099849.14	RASSF7	mRNA	mRNA	exons	10000000	chr11	14	5	0.062065	0.012632	0.4856	0.777392	0.5144	0.820167	0.263158	0.260078	0
DE_2	ENSG00000256690.1	AP001160.1	lncRNA	lncRNA	exons	10000000	chr11	14	5	0.0620651	0.012632	0.4856	0.777392	0.5144	0.820167	0.263158	0.260078	0
DE_2	ENSG00000137720.7	C11orf1	mRNA	mRNA	introns	10000000	chr11	14	5	0.0620651	0.012632	0.4856	0.985402	0.5144	0.714001	0.263158	0.260078	0
DE_2	MSTRG.12596	UTL12596	readthrough	readthrough	intergenic	10000000	chr11	14	5	0.0620651	0.012632	0.4856	0.973939	0.5144	0.727166	0.263158	0.260078	0
ES_1	ENSG00000213073.4	AL353625.1	ncRNA	pseudogene	exons	10000000	chr6	66	13	0.0261223	-0.0126299	0.492961	0.753929	0.507039	0.821418	0.164557	0.16513	0
DE_2	ENSG00000100462.15	PRMT5	mRNA	mRNA	exons	10000000	chr14	51	17	0.0765899	0.0126213	0.463896	0.777392	0.536104	0.820167	0.25	0.249164	0
DE_1	ENSG00000205090.8	TMEM240	mRNA	mRNA	exons	10000000	chr1	34	18	0.0462456	-0.0126189	0.495386	0.780956	0.504614	0.826514	0.346154	0.347553	0
DE_1	ENSG00000188676.13	IDO2	mRNA	mRNA	introns	10000000	chr8	78	27	0.0553233	0.0126167	0.484072	0.938061	0.515928	0.764564	0.257143	0.256562	1
DE_2	ENSG00000188313.12	PLSCR1	mRNA	mRNA	introns	10000000	chr3	5623	3936	0.0785193	-0.0126003	0.502277	0.985402	0.497723	0.714001	0.411759	0.411766	0
DE_2	ENSG00000117791.15	MARC2	mRNA	mRNA	introns	10000000	chr1	227	155	0.0596462	-0.0125982	0.503518	0.985402	0.496482	0.714001	0.405759	0.405951	0
ES_2	ENSG00000184697.6	CLDN6	mRNA	mRNA	introns	10000000	chr16	42	7	0.04739	-0.012594	0.494785	0.987861	0.505215	0.69883	0.142857	0.143786	0
ES_1	MSTRG.23003	UTL23003	readthrough	readthrough	intergenic	10000000	chr15	51	5	0.0239146	0.0125849	0.483952	0.818485	0.516048	0.819076	0.0892857	0.0888158	0
DE_2	ENSG00000256717.1	AP002991.1	lncRNA	lncRNA	introns	10000000	chr11	40	15	0.0651683	0.0125847	0.494533	0.985402	0.505467	0.714001	0.272727	0.271637	0
ES_1	ENSG00000277791.4	PSMB3	mRNA	mRNA	exons	10000000	chr17	23	2	0.0274929	0.0125825	0.46597	0.753929	0.53403	0.821418	0.08	0.0790533	0
ES_1	ENSG00000258924.4	AC002094.1	lncRNA	lncRNA	introns	10000000	chr17	23	2	0.0274929	0.0125825	0.46597	0.963633	0.53403	0.753855	0.08	0.0790533	0
ES_1	ENSG00000266074.8	BAHCC1	mRNA	mRNA	introns	10000000	chr17	23	2	0.0274929	0.0125825	0.46597	0.963633	0.53403	0.753855	0.08	0.0790533	0
ES_1	MSTRG.28461	UTL28461	readthrough	readthrough	intergenic	10000000	chr17	23	2	0.0274929	0.0125825	0.46597	0.812819	0.53403	0.819076	0.08	0.0790533	0
DE_1	ENSG00000284902.1	AC074008.1	lncRNA	lncRNA	exons	10000000	chr2	33	19	0.0518249	0.0125808	0.493039	0.780956	0.506961	0.826514	0.365385	0.363964	0
DE_1	ENSG00000127824.13	TUBA4A	mRNA	mRNA	introns	10000000	chr2	33	19	0.0518249	0.0125808	0.493039	0.938061	0.506961	0.764564	0.365385	0.363964	0
ES_1	ENSG00000112246.9	SIM1	mRNA	mRNA	exons	10000000	chr6	11	2	0.0241129	0.0125733	0.449916	0.753929	0.550084	0.821418	0.153846	0.150647	0
ES_1	ENSG00000170927.14	PKHD1	mRNA	mRNA	exons	10000000	chr6	11	2	0.0241129	0.0125733	0.449916	0.753929	0.550084	0.821418	0.153846	0.150647	0
ES_1	ENSG00000204261.8	PSMB8-AS1	lncRNA	lncRNA	exons	10000000	chr6	11	2	0.0241129	0.0125733	0.449916	0.753929	0.550084	0.821418	0.153846	0.150647	0
ES_1	ENSG00000229036.7	VDAC1P8	ncRNA	pseudogene	exons	10000000	chr6	11	2	0.0241129	0.0125733	0.449916	0.753929	0.550084	0.821418	0.153846	0.150647	1
ES_1	ENSG00000270504.1	AL391422.4	lncRNA	lncRNA	exons	10000000	chr6	11	2	0.0241129	0.0125733	0.449916	0.753929	0.550084	0.821418	0.153846	0.150647	0
ES_1	ENSG00000272341.1	AL137003.2	lncRNA	lncRNA	exons	10000000	chr6	11	2	0.0241129	0.0125733	0.449916	0.753929	0.550084	0.821418	0.153846	0.150647	0
ES_1	ENSG00000227192.1	AL023581.2	lncRNA	lncRNA	introns	10000000	chr6	11	2	0.0241129	0.0125733	0.449916	0.963633	0.550084	0.753855	0.153846	0.150647	0
ES_1	ENSG00000235815.1	AL136099.1	lncRNA	lncRNA	introns	10000000	chr6	11	2	0.0241129	0.0125733	0.449916	0.963633	0.550084	0.753855	0.153846	0.150647	0
ES_1	ENSG00000149311.18	ATM	mRNA	mRNA	introns	10000000	chr11	6533	1287	0.0342351	0.0125724	0.452868	0.963633	0.547132	0.753855	0.164578	0.164572	0
DE_2	ENSG00000125629.14	INSIG2	mRNA	mRNA	introns	10000000	chr2	464	367	0.0711945	-0.012564	0.506449	0.985402	0.493551	0.714001	0.441637	0.441727	0
DE_1	ENSG00000171100.14	MTM1	mRNA	mRNA	exons	10000000	chrX	54	21	0.0571724	0.0125615	0.483831	0.780956	0.516169	0.826514	0.28	0.279146	0
DE_2	ENSG00000107890.16	ANKRD26	mRNA	mRNA	introns	10000000	chr10	1542	814	0.0927764	-0.0125593	0.495552	0.985402	0.504448	0.714001	0.345501	0.34553	1
ES_2	ENSG00000135679.23	MDM2	mRNA	mRNA	introns	10000000	chr12	742	230	0.0547291	-0.0125563	0.485886	0.987861	0.514114	0.69883	0.236626	0.236694	0
ES_2	ENSG00000168916.15	ZNF608	mRNA	mRNA	exons	10000000	chr5	208	80	0.0476191	0.012533	0.469344	0.737653	0.530656	0.780428	0.277778	0.277523	0
ES_2	ENSG00000274211.4	SOCS7	mRNA	mRNA	introns	10000000	chr17	602	131	0.0688008	-0.0125257	0.474046	0.987861	0.525954	0.69883	0.178718	0.178791	0
DE_2	ENSG00000076513.16	ANKRD13A	mRNA	mRNA	introns	10000000	chr12	1053	480	0.0804836	-0.0125237	0.491796	0.985402	0.508204	0.714001	0.313112	0.313154	0
ES_1	ENSG00000278434.1	AC023830.3	lncRNA	lncRNA	exons	10000000	chr16	100	9	0.0255906	0.0125185	0.452894	0.753929	0.547106	0.821418	0.0825688	0.0823446	0
ES_2	ENSG00000143748.17	NVL	mRNA	mRNA	introns	10000000	chr1	1171	632	0.0471452	-0.0125119	0.498077	0.987861	0.501923	0.69883	0.350527	0.350573	0
ES_1	ENSG00000101407.12	TTI1	mRNA	mRNA	exons	10000000	chr20	218	20	0.0412847	-0.0124913	0.45718	0.753929	0.54282	0.821418	0.0840336	0.0841389	0
ES_1	ENSG00000064687.12	ABCA7	mRNA	mRNA	exons	10000000	chr19	28	2	0.0369927	0.0124792	0.521033	0.753929	0.478967	0.821418	0.0666667	0.0660042	0
ES_1	ENSG00000130304.16	SLC27A1	mRNA	mRNA	exons	10000000	chr19	28	2	0.0369927	0.0124792	0.521033	0.753929	0.478967	0.821418	0.0666667	0.0660042	0
ES_1	ENSG00000269386.5	RAB11B-AS1	lncRNA	lncRNA	exons	10000000	chr19	28	2	0.0369927	0.0124792	0.521033	0.753929	0.478967	0.821418	0.0666667	0.0660042	0
ES_1	ENSG00000266921.1	AC006213.1	lncRNA	lncRNA	introns	10000000	chr19	28	2	0.0369927	0.0124792	0.521033	0.963633	0.478967	0.753855	0.0666667	0.0660042	0
ES_1	MSTRG.32810	UTL32810	cre	pELS	intergenic	10000000	chr19	28	2	0.0369927	0.0124792	0.521033	0.842917	0.478967	0.819076	0.0666667	0.0660042	0
ES_2	ENSG00000139910.19	NOVA1	mRNA	mRNA	exons	10000000	chr14	99	20	0.0464181	-0.0124722	0.48886	0.737653	0.51114	0.780428	0.168067	0.168498	0
ES_2	ENSG00000165379.13	LRFN5	mRNA	mRNA	introns	10000000	chr14	99	20	0.0464181	-0.0124722	0.48886	0.987861	0.51114	0.69883	0.168067	0.168498	0
ES_1	ENSG00000128563.13	PRKRIP1	mRNA	mRNA	introns	10000000	chr7	1592	361	0.0325462	-0.0124712	0.473721	0.963633	0.526279	0.753855	0.184844	0.184869	0
DE_1	ENSG00000106701.11	FSD1L	mRNA	mRNA	introns	10000000	chr9	6057	1852	0.0516513	-0.0124621	0.481258	0.938061	0.518742	0.764564	0.234164	0.234171	0
DE_2	ENSG00000141622.13	RNF165	mRNA	mRNA	introns	10000000	chr18	1829	724	0.131132	0.0124589	0.469205	0.985402	0.530795	0.714001	0.283588	0.283564	0
ES_2	ENSG00000135677.10	GNS	mRNA	mRNA	introns	10000000	chr12	341	100	0.0517774	-0.0124573	0.482275	0.987861	0.517725	0.69883	0.226757	0.226903	0
DE_2	ENSG00000153560.11	UBP1	mRNA	mRNA	exons	10000000	chr3	776	494	0.0714093	0.0124496	0.481232	0.777392	0.518768	0.820167	0.388976	0.38892	0
ES_1	ENSG00000110799.13	VWF	mRNA	mRNA	introns	10000000	chr12	81	12	0.0261572	0.0124436	0.453348	0.963633	0.546652	0.753855	0.129032	0.128645	0
ES_1	ENSG00000185306.12	C12orf56	mRNA	mRNA	introns	10000000	chr12	102	15	0.0259649	-0.0124383	0.467608	0.963633	0.532392	0.753855	0.128205	0.128515	1
DE_1	ENSG00000181804.14	SLC9A9	mRNA	mRNA	exons	10000000	chr3	30	13	0.0486084	0.0124373	0.481466	0.780956	0.518534	0.826514	0.302326	0.300784	0
DE_1	ENSG00000239280.1	AC108693.1	ncRNA	pseudogene	exons	10000000	chr3	30	13	0.0486084	0.0124373	0.481466	0.780956	0.518534	0.826514	0.302326	0.300784	0
ES_1	MSTRG.22768	UTL22768	intergenic	intergenic	intergenic	10000000	chr15	1114	135	0.0295605	0.012435	0.440664	0.810381	0.559336	0.819076	0.108086	0.108062	0
ES_2	ENSG00000179715.12	PCED1B	mRNA	mRNA	introns	10000000	chr12	661	207	0.0552922	0.0124342	0.467041	0.987861	0.532959	0.69883	0.238479	0.238403	0
DE_2	ENSG00000259336.1	AC021231.1	lncRNA	lncRNA	introns	10000000	chr15	699	223	0.0778199	0.0124335	0.46702	0.985402	0.53298	0.714001	0.241866	0.241806	0
ES_2	ENSG00000136104.20	RNASEH2B	mRNA	mRNA	introns	10000000	chr13	678	188	0.0587693	-0.0124268	0.484063	0.987861	0.515937	0.69883	0.21709	0.217162	0
ES_1	ENSG00000112237.12	CCNC	mRNA	mRNA	introns	10000000	chr6	2659	696	0.0347138	0.0124245	0.460016	0.963633	0.539984	0.753855	0.207452	0.207436	0
DE_2	MSTRG.64665	UTL64665	intergenic	intergenic	intergenic	10000000	chr7	48	24	0.0717638	-0.012422	0.491027	0.973939	0.508973	0.727166	0.333333	0.334261	0
ES_2	ENSG00000111445.13	RFC5	mRNA	mRNA	exons	10000000	chr12	46	12	0.0460594	0.0124206	0.461946	0.737653	0.538054	0.780428	0.206897	0.205875	0
ES_2	ENSG00000175203.15	DCTN2	mRNA	mRNA	exons	10000000	chr12	46	12	0.0460594	0.0124206	0.461946	0.737653	0.538054	0.780428	0.206897	0.205875	0
DE_2	MSTRG.25902	UTL25902	readthrough	readthrough	intergenic	10000000	chr16	64	18	0.0799706	0.0124081	0.459055	0.973939	0.540945	0.727166	0.219512	0.21889	0
DE_1	ENSG00000283782.2	AC116366.3	mRNA	mRNA	exons	10000000	chr5	26	11	0.052381	0.012406	0.473957	0.780956	0.526043	0.826514	0.297297	0.295528	0
ES_1	ENSG00000205632.3	LINC01310	lncRNA	lncRNA	introns	10000000	chr22	152	7	0.0298864	0.0123985	0.403754	0.963633	0.596246	0.753855	0.0440252	0.0439405	0
DE_1	ENSG00000006377.10	DLX6	mRNA	mRNA	exons	10000000	chr7	3	1	0.0478425	-0.012394	0.489179	0.780956	0.510821	0.826514	0.25	0.265367	0
DE_1	ENSG00000106331.15	PAX4	mRNA	mRNA	exons	10000000	chr7	3	1	0.0478425	-0.012394	0.489179	0.780956	0.510821	0.826514	0.25	0.265367	0
DE_1	ENSG00000136235.16	GPNMB	mRNA	mRNA	exons	10000000	chr7	3	1	0.0478425	-0.012394	0.489179	0.780956	0.510821	0.826514	0.25	0.265367	0
DE_1	ENSG00000154415.7	PPP1R3A	mRNA	mRNA	exons	10000000	chr7	3	1	0.0478425	-0.012394	0.489179	0.780956	0.510821	0.826514	0.25	0.265367	0
DE_1	ENSG00000164849.9	GPR146	mRNA	mRNA	exons	10000000	chr7	3	1	0.0478425	-0.012394	0.489179	0.780956	0.510821	0.826514	0.25	0.265367	0
DE_1	ENSG00000179869.14	ABCA13	mRNA	mRNA	exons	10000000	chr7	3	1	0.0478425	-0.012394	0.489179	0.780956	0.510821	0.826514	0.25	0.265367	0
DE_1	ENSG00000200769.1	RF00019	lncRNA	lncRNA	exons	10000000	chr7	3	1	0.0478425	-0.012394	0.489179	0.780956	0.510821	0.826514	0.25	0.265367	0
DE_1	ENSG00000206895.1	RF00019	lncRNA	lncRNA	exons	10000000	chr7	3	1	0.0478425	-0.012394	0.489179	0.780956	0.510821	0.826514	0.25	0.265367	0
DE_1	ENSG00000207757.1	MIR93	ncRNA	miRNA	exons	10000000	chr7	3	1	0.0478425	-0.012394	0.489179	0.780956	0.510821	0.826514	0.25	0.265367	0
DE_1	ENSG00000208036.1	MIR106B	ncRNA	miRNA	exons	10000000	chr7	3	1	0.0478425	-0.012394	0.489179	0.780956	0.510821	0.826514	0.25	0.265367	0
DE_1	ENSG00000213717.3	AC004692.1	ncRNA	pseudogene	exons	10000000	chr7	3	1	0.0478425	-0.012394	0.489179	0.780956	0.510821	0.826514	0.25	0.265367	0
DE_1	ENSG00000223872.1	AC006372.1	lncRNA	lncRNA	exons	10000000	chr7	3	1	0.0478425	-0.012394	0.489179	0.780956	0.510821	0.826514	0.25	0.265367	0
DE_1	ENSG00000224981.1	AC000367.1	ncRNA	pseudogene	exons	10000000	chr7	3	1	0.0478425	-0.012394	0.489179	0.780956	0.510821	0.826514	0.25	0.265367	0
DE_1	ENSG00000225907.1	RPS27P16	ncRNA	pseudogene	exons	10000000	chr7	3	1	0.0478425	-0.012394	0.489179	0.780956	0.510821	0.826514	0.25	0.265367	0
DE_1	ENSG00000225981.1	AC102953.1	lncRNA	lncRNA	exons	10000000	chr7	3	1	0.0478425	-0.012394	0.489179	0.780956	0.510821	0.826514	0.25	0.265367	0
DE_1	ENSG00000226816.3	AC005082.1	lncRNA	lncRNA	exons	10000000	chr7	3	1	0.0478425	-0.012394	0.489179	0.780956	0.510821	0.826514	0.25	0.265367	0
DE_1	ENSG00000227646.7	STEAP2-AS1	lncRNA	lncRNA	exons	10000000	chr7	3	1	0.0478425	-0.012394	0.489179	0.780956	0.510821	0.826514	0.25	0.265367	0
DE_1	ENSG00000233878.1	AC073133.2	lncRNA	lncRNA	exons	10000000	chr7	3	1	0.0478425	-0.012394	0.489179	0.780956	0.510821	0.826514	0.25	0.265367	0
DE_1	ENSG00000234183.1	LINC01952	lncRNA	lncRNA	exons	10000000	chr7	3	1	0.0478425	-0.012394	0.489179	0.780956	0.510821	0.826514	0.25	0.265367	0
DE_1	ENSG00000235926.1	RPS29P15	ncRNA	pseudogene	exons	10000000	chr7	3	1	0.0478425	-0.012394	0.489179	0.780956	0.510821	0.826514	0.25	0.265367	0
DE_1	ENSG00000238297.2	RF00012	ncRNA	snoRNA	exons	10000000	chr7	3	1	0.0478425	-0.012394	0.489179	0.780956	0.510821	0.826514	0.25	0.265367	1
DE_1	ENSG00000242048.3	AC093583.1	lncRNA	lncRNA	exons	10000000	chr7	3	1	0.0478425	-0.012394	0.489179	0.780956	0.510821	0.826514	0.25	0.265367	0
DE_1	ENSG00000243479.3	MNX1-AS1	lncRNA	lncRNA	exons	10000000	chr7	3	1	0.0478425	-0.012394	0.489179	0.780956	0.510821	0.826514	0.25	0.265367	0
DE_1	ENSG00000244219.6	TMEM225B	mRNA	mRNA	exons	10000000	chr7	3	1	0.0478425	-0.012394	0.489179	0.780956	0.510821	0.826514	0.25	0.265367	0
DE_1	ENSG00000248919.7	ATP5MF-PTCD1	mRNA	mRNA	exons	10000000	chr7	3	1	0.0478425	-0.012394	0.489179	0.780956	0.510821	0.826514	0.25	0.265367	0
DE_1	ENSG00000271404.1	MZT1P2	ncRNA	pseudogene	exons	10000000	chr7	3	1	0.0478425	-0.012394	0.489179	0.780956	0.510821	0.826514	0.25	0.265367	0
DE_1	ENSG00000272328.1	AC007128.2	lncRNA	lncRNA	exons	10000000	chr7	3	1	0.0478425	-0.012394	0.489179	0.780956	0.510821	0.826514	0.25	0.265367	0
DE_1	ENSG00000273184.1	AC010655.4	lncRNA	lncRNA	exons	10000000	chr7	3	1	0.0478425	-0.012394	0.489179	0.780956	0.510821	0.826514	0.25	0.265367	0
DE_1	ENSG00000280440.1	AC002064.3	ncRNA	TEC	exons	10000000	chr7	3	1	0.0478425	-0.012394	0.489179	0.780956	0.510821	0.826514	0.25	0.265367	0
DE_1	ENSG00000282859.1	AC003992.1	lncRNA	lncRNA	exons	10000000	chr7	3	1	0.0478425	-0.012394	0.489179	0.780956	0.510821	0.826514	0.25	0.265367	0
DE_1	ENSG00000284707.1	AC079781.5	lncRNA	lncRNA	exons	10000000	chr7	3	1	0.0478425	-0.012394	0.489179	0.780956	0.510821	0.826514	0.25	0.265367	0
DE_1	ENSG00000285162.1	AC004593.3	mRNA	mRNA	exons	10000000	chr7	3	1	0.0478425	-0.012394	0.489179	0.780956	0.510821	0.826514	0.25	0.265367	0
DE_1	ENSG00000002726.20	AOC1	mRNA	mRNA	introns	10000000	chr7	3	1	0.0478425	-0.012394	0.489179	0.938061	0.510821	0.764564	0.25	0.265367	0
DE_1	ENSG00000067601.7	PMS2P4	ncRNA	pseudogene	introns	10000000	chr7	3	1	0.0478425	-0.012394	0.489179	0.938061	0.510821	0.764564	0.25	0.265367	0
DE_1	ENSG00000077800.12	FKBP6	mRNA	mRNA	introns	10000000	chr7	3	1	0.0478425	-0.012394	0.489179	0.938061	0.510821	0.764564	0.25	0.265367	0
DE_1	ENSG00000105997.22	HOXA3	mRNA	mRNA	introns	10000000	chr7	3	1	0.0478425	-0.012394	0.489179	0.938061	0.510821	0.764564	0.25	0.265367	0
DE_1	ENSG00000106341.10	PPP1R17	mRNA	mRNA	introns	10000000	chr7	3	1	0.0478425	-0.012394	0.489179	0.938061	0.510821	0.764564	0.25	0.265367	0
DE_1	ENSG00000122641.10	INHBA	mRNA	mRNA	introns	10000000	chr7	3	1	0.0478425	-0.012394	0.489179	0.938061	0.510821	0.764564	0.25	0.265367	0
DE_1	ENSG00000126524.9	SBDS	mRNA	mRNA	introns	10000000	chr7	3	1	0.0478425	-0.012394	0.489179	0.938061	0.510821	0.764564	0.25	0.265367	0
DE_1	ENSG00000128604.19	IRF5	mRNA	mRNA	introns	10000000	chr7	3	1	0.0478425	-0.012394	0.489179	0.938061	0.510821	0.764564	0.25	0.265367	0
DE_1	ENSG00000136244.11	IL6	mRNA	mRNA	introns	10000000	chr7	3	1	0.0478425	-0.012394	0.489179	0.938061	0.510821	0.764564	0.25	0.265367	0
DE_1	ENSG00000183470.9	FLJ40288	lncRNA	lncRNA	introns	10000000	chr7	3	1	0.0478425	-0.012394	0.489179	0.938061	0.510821	0.764564	0.25	0.265367	0
DE_1	ENSG00000218672.1	AC008060.1	lncRNA	lncRNA	introns	10000000	chr7	3	1	0.0478425	-0.012394	0.489179	0.938061	0.510821	0.764564	0.25	0.265367	0
DE_1	ENSG00000223475.1	AC099681.1	lncRNA	lncRNA	introns	10000000	chr7	3	1	0.0478425	-0.012394	0.489179	0.938061	0.510821	0.764564	0.25	0.265367	0
DE_1	ENSG00000224970.2	AC245427.1	lncRNA	lncRNA	introns	10000000	chr7	3	1	0.0478425	-0.012394	0.489179	0.938061	0.510821	0.764564	0.25	0.265367	0
DE_1	ENSG00000225792.1	AC004540.2	lncRNA	lncRNA	introns	10000000	chr7	3	1	0.0478425	-0.012394	0.489179	0.938061	0.510821	0.764564	0.25	0.265367	0
DE_1	ENSG00000226869.6	LHFPL3-AS1	lncRNA	lncRNA	introns	10000000	chr7	3	1	0.0478425	-0.012394	0.489179	0.938061	0.510821	0.764564	0.25	0.265367	0
DE_1	ENSG00000227544.8	AC018647.1	lncRNA	lncRNA	introns	10000000	chr7	3	1	0.0478425	-0.012394	0.489179	0.938061	0.510821	0.764564	0.25	0.265367	0
DE_1	ENSG00000227855.3	DPY19L2P3	ncRNA	pseudogene	introns	10000000	chr7	3	1	0.0478425	-0.012394	0.489179	0.938061	0.510821	0.764564	0.25	0.265367	0
DE_1	ENSG00000229688.7	ISPD-AS1	lncRNA	lncRNA	introns	10000000	chr7	3	1	0.0478425	-0.012394	0.489179	0.938061	0.510821	0.764564	0.25	0.265367	0
DE_1	ENSG00000233420.1	AC002127.2	lncRNA	lncRNA	introns	10000000	chr7	3	1	0.0478425	-0.012394	0.489179	0.938061	0.510821	0.764564	0.25	0.265367	0
DE_1	ENSG00000233960.1	AC079763.1	lncRNA	lncRNA	introns	10000000	chr7	3	1	0.0478425	-0.012394	0.489179	0.938061	0.510821	0.764564	0.25	0.265367	0
DE_1	ENSG00000239569.3	KMT2E-AS1	lncRNA	lncRNA	introns	10000000	chr7	3	1	0.0478425	-0.012394	0.489179	0.938061	0.510821	0.764564	0.25	0.265367	0
DE_1	ENSG00000240204.2	SMKR1	mRNA	mRNA	introns	10000000	chr7	3	1	0.0478425	-0.012394	0.489179	0.938061	0.510821	0.764564	0.25	0.265367	0
DE_1	ENSG00000240268.6	MOXD2P	ncRNA	pseudogene	introns	10000000	chr7	3	1	0.0478425	-0.012394	0.489179	0.938061	0.510821	0.764564	0.25	0.265367	0
DE_1	ENSG00000241258.6	CRCP	mRNA	mRNA	introns	10000000	chr7	3	1	0.0478425	-0.012394	0.489179	0.938061	0.510821	0.764564	0.25	0.265367	0
DE_1	ENSG00000241735.2	FABP5P3	ncRNA	pseudogene	introns	10000000	chr7	3	1	0.0478425	-0.012394	0.489179	0.938061	0.510821	0.764564	0.25	0.265367	0
DE_1	ENSG00000244036.3	AC073320.1	lncRNA	lncRNA	introns	10000000	chr7	3	1	0.0478425	-0.012394	0.489179	0.938061	0.510821	0.764564	0.25	0.265367	0
DE_1	ENSG00000249574.1	AC226118.1	lncRNA	lncRNA	introns	10000000	chr7	3	1	0.0478425	-0.012394	0.489179	0.938061	0.510821	0.764564	0.25	0.265367	0
DE_1	ENSG00000261305.2	AC005586.2	lncRNA	lncRNA	introns	10000000	chr7	3	1	0.0478425	-0.012394	0.489179	0.938061	0.510821	0.764564	0.25	0.265367	0
DE_1	ENSG00000272701.3	MESTIT1	lncRNA	lncRNA	introns	10000000	chr7	3	1	0.0478425	-0.012394	0.489179	0.938061	0.510821	0.764564	0.25	0.265367	0
DE_1	ENSG00000283549.1	AC007161.3	lncRNA	lncRNA	introns	10000000	chr7	3	1	0.0478425	-0.012394	0.489179	0.938061	0.510821	0.764564	0.25	0.265367	1
DE_1	ENSG00000283648.1	AC006974.2	lncRNA	lncRNA	introns	10000000	chr7	3	1	0.0478425	-0.012394	0.489179	0.938061	0.510821	0.764564	0.25	0.265367	0
DE_1	MSTRG.63467	UTL63467	cre	dELS	intergenic	10000000	chr7	3	1	0.0478425	-0.012394	0.489179	1	0.510821	0.734717	0.25	0.265367	0
DE_1	MSTRG.63734	UTL63734	readthrough	readthrough	intergenic	10000000	chr7	3	1	0.0478425	-0.012394	0.489179	1	0.510821	0.734717	0.25	0.265367	0
DE_1	MSTRG.63863	UTL63863	cre	dELS	intergenic	10000000	chr7	3	1	0.0478425	-0.012394	0.489179	1	0.510821	0.734717	0.25	0.265367	0
DE_1	MSTRG.63950	UTL63950	antisense	antisense	intergenic	10000000	chr7	3	1	0.0478425	-0.012394	0.489179	1	0.510821	0.734717	0.25	0.265367	0
DE_1	MSTRG.63995	UTL63995	intergenic	intergenic	intergenic	10000000	chr7	3	1	0.0478425	-0.012394	0.489179	1	0.510821	0.734717	0.25	0.265367	0
DE_1	MSTRG.64553	UTL64553	cre	pELS	intergenic	10000000	chr7	3	1	0.0478425	-0.012394	0.489179	1	0.510821	0.734717	0.25	0.265367	0
DE_1	MSTRG.64666	UTL64666	readthrough	readthrough	intergenic	10000000	chr7	3	1	0.0478425	-0.012394	0.489179	1	0.510821	0.734717	0.25	0.265367	0
DE_1	MSTRG.64860	UTL64860	antisense	antisense	intergenic	10000000	chr7	3	1	0.0478425	-0.012394	0.489179	1	0.510821	0.734717	0.25	0.265367	0
DE_1	MSTRG.64991	UTL64991	cre	dELS	intergenic	10000000	chr7	3	1	0.0478425	-0.012394	0.489179	1	0.510821	0.734717	0.25	0.265367	0
DE_1	MSTRG.65059	UTL65059	antisense	antisense	intergenic	10000000	chr7	3	1	0.0478425	-0.012394	0.489179	1	0.510821	0.734717	0.25	0.265367	0
DE_1	MSTRG.65343	UTL65343	cre	pELS	intergenic	10000000	chr7	3	1	0.0478425	-0.012394	0.489179	1	0.510821	0.734717	0.25	0.265367	0
DE_1	MSTRG.66025	UTL66025	intergenic	intergenic	intergenic	10000000	chr7	3	1	0.0478425	-0.012394	0.489179	1	0.510821	0.734717	0.25	0.265367	0
DE_1	MSTRG.66084	UTL66084	cre	pELS	intergenic	10000000	chr7	3	1	0.0478425	-0.012394	0.489179	1	0.510821	0.734717	0.25	0.265367	0
DE_1	MSTRG.66137	UTL66137	cre	PLS	intergenic	10000000	chr7	3	1	0.0478425	-0.012394	0.489179	1	0.510821	0.734717	0.25	0.265367	0
DE_1	MSTRG.66631	UTL66631	intergenic	intergenic	intergenic	10000000	chr7	3	1	0.0478425	-0.012394	0.489179	1	0.510821	0.734717	0.25	0.265367	0
DE_1	MSTRG.66632	UTL66632	intergenic	intergenic	intergenic	10000000	chr7	3	1	0.0478425	-0.012394	0.489179	1	0.510821	0.734717	0.25	0.265367	0
DE_1	MSTRG.66934	UTL66934	antisense	antisense	intergenic	10000000	chr7	3	1	0.0478425	-0.012394	0.489179	1	0.510821	0.734717	0.25	0.265367	0
DE_1	MSTRG.67189	UTL67189	repeat	SINE	intergenic	10000000	chr7	3	1	0.0478425	-0.012394	0.489179	1	0.510821	0.734717	0.25	0.265367	0
DE_1	MSTRG.67374	UTL67374	tRNAderived	tRNAderived	intergenic	10000000	chr7	3	1	0.0478425	-0.012394	0.489179	1	0.510821	0.734717	0.25	0.265367	2
DE_1	MSTRG.67598	UTL67598	cre	dELS	intergenic	10000000	chr7	3	1	0.0478425	-0.012394	0.489179	1	0.510821	0.734717	0.25	0.265367	0
ES_2	MSTRG.75483	UTL75483	intergenic	intergenic	intergenic	10000000	chrX	515	176	0.0502419	0.0123924	0.467358	0.999972	0.532642	0.697072	0.254703	0.254604	0
DE_2	ENSG00000129749.3	CHRNA10	mRNA	mRNA	introns	10000000	chr11	64	24	0.0651683	-0.0123767	0.481795	0.985402	0.518205	0.714001	0.272727	0.273403	0
ES_2	ENSG00000168005.8	SPINDOC	mRNA	mRNA	exons	10000000	chr11	36	9	0.0434455	-0.0123674	0.472743	0.737653	0.527257	0.780428	0.2	0.201296	0
DE_1	MSTRG.35321	UTL35321	cre	pELS	intergenic	10000000	chr2	43	25	0.0523323	0.0123669	0.49375	1	0.50625	0.734717	0.367647	0.366576	0
DE_1	ENSG00000173588.14	CEP83	mRNA	mRNA	introns	10000000	chr12	3282	1306	0.0702586	0.0123657	0.470073	0.938061	0.529927	0.764564	0.284656	0.284642	0
DE_2	MSTRG.18599	UTL18599	intergenic	intergenic	intergenic	10000000	chr13	33	11	0.0706482	-0.0123618	0.486761	0.973939	0.513239	0.727166	0.25	0.251278	0
ES_2	ENSG00000168386.18	FILIP1L	mRNA	mRNA	introns	10000000	chr3	29	10	0.0386804	-0.0123617	0.497694	0.987861	0.502306	0.69883	0.25641	0.25819	0
ES_1	ENSG00000172458.4	IL17D	mRNA	mRNA	introns	10000000	chr13	23	3	0.0276449	0.012357	0.498118	0.963633	0.501882	0.753855	0.115385	0.114143	0
DE_2	ENSG00000139974.15	SLC38A6	mRNA	mRNA	introns	10000000	chr14	1644	664	0.0928023	0.0123485	0.469988	0.985402	0.530012	0.714001	0.287695	0.287669	0
ES_1	ENSG00000247363.2	AC090061.1	lncRNA	lncRNA	exons	10000000	chr12	22	3	0.0240765	0.0123467	0.513801	0.753929	0.486199	0.821418	0.12	0.118665	0
ES_1	ENSG00000179941.7	BBS10	mRNA	mRNA	introns	10000000	chr12	22	3	0.0240765	0.0123467	0.513801	0.963633	0.486199	0.753855	0.12	0.118665	0
DE_2	MSTRG.31625	UTL31625	readthrough	readthrough	intergenic	10000000	chr18	84	28	0.110424	0.0123429	0.464742	0.973939	0.535258	0.727166	0.25	0.249503	0
ES_1	ENSG00000237054.9	PRMT5-AS1	lncRNA	lncRNA	exons	10000000	chr14	10	1	0.022977	-0.0123409	0.436902	0.753929	0.563098	0.821418	0.0909091	0.0933807	0
ES_1	ENSG00000259321.1	AL136295.2	lncRNA	lncRNA	exons	10000000	chr14	10	1	0.022977	-0.0123409	0.436902	0.753929	0.563098	0.821418	0.0909091	0.0933807	0
ES_1	ENSG00000100911.15	PSME2	mRNA	mRNA	introns	10000000	chr14	10	1	0.022977	-0.0123409	0.436902	0.963633	0.563098	0.753855	0.0909091	0.0933807	0
ES_1	ENSG00000126778.9	SIX1	mRNA	mRNA	introns	10000000	chr14	10	1	0.022977	-0.0123409	0.436902	0.963633	0.563098	0.753855	0.0909091	0.0933807	0
ES_1	ENSG00000139988.9	RDH12	mRNA	mRNA	introns	10000000	chr14	10	1	0.022977	-0.0123409	0.436902	0.963633	0.563098	0.753855	0.0909091	0.0933807	1
ES_1	ENSG00000166126.10	AMN	mRNA	mRNA	introns	10000000	chr14	10	1	0.022977	-0.0123409	0.436902	0.963633	0.563098	0.753855	0.0909091	0.0933807	0
ES_1	ENSG00000257523.2	LINC02326	lncRNA	lncRNA	introns	10000000	chr14	10	1	0.022977	-0.0123409	0.436902	0.963633	0.563098	0.753855	0.0909091	0.0933807	1
ES_1	ENSG00000258471.2	AL161668.3	lncRNA	lncRNA	introns	10000000	chr14	10	1	0.022977	-0.0123409	0.436902	0.963633	0.563098	0.753855	0.0909091	0.0933807	0
ES_1	ENSG00000258537.5	FRMD6-AS2	lncRNA	lncRNA	introns	10000000	chr14	10	1	0.022977	-0.0123409	0.436902	0.963633	0.563098	0.753855	0.0909091	0.0933807	0
ES_1	ENSG00000259005.1	AC005479.1	lncRNA	lncRNA	introns	10000000	chr14	10	1	0.022977	-0.0123409	0.436902	0.963633	0.563098	0.753855	0.0909091	0.0933807	0
ES_1	ENSG00000283627.1	AL137785.1	lncRNA	lncRNA	introns	10000000	chr14	10	1	0.022977	-0.0123409	0.436902	0.963633	0.563098	0.753855	0.0909091	0.0933807	0
ES_1	ENSG00000285633.1	AL132633.1	lncRNA	lncRNA	introns	10000000	chr14	10	1	0.022977	-0.0123409	0.436902	0.963633	0.563098	0.753855	0.0909091	0.0933807	0
ES_1	MSTRG.20834	UTL20834	readthrough	readthrough	intergenic	10000000	chr14	10	1	0.022977	-0.0123409	0.436902	0.810381	0.563098	0.819076	0.0909091	0.0933807	0
ES_1	MSTRG.20892	UTL20892	intergenic	intergenic	intergenic	10000000	chr14	10	1	0.022977	-0.0123409	0.436902	0.810381	0.563098	0.819076	0.0909091	0.0933807	0
ES_1	MSTRG.21639	UTL21639	readthrough	readthrough	intergenic	10000000	chr14	10	1	0.022977	-0.0123409	0.436902	0.810381	0.563098	0.819076	0.0909091	0.0933807	0
ES_1	ENSG00000138663.8	COPS4	mRNA	mRNA	exons	10000000	chr4	46	10	0.0255432	0.0123399	0.455453	0.753929	0.544547	0.821418	0.178571	0.177739	0
DE_2	ENSG00000164011.17	ZNF691	mRNA	mRNA	exons	10000000	chr1	35	22	0.0549075	0.012337	0.494777	0.777392	0.505223	0.820167	0.385965	0.38473	0
DE_1	ENSG00000125817.7	CENPB	mRNA	mRNA	exons	10000000	chr20	149	34	0.102685	0.0123195	0.459477	0.780956	0.540523	0.826514	0.185792	0.185535	0
DE_2	ENSG00000087495.16	PHACTR3	mRNA	mRNA	exons	10000000	chr20	5	1	0.0900006	-0.0123007	0.510309	0.777392	0.489691	0.820167	0.166667	0.173789	0
DE_2	ENSG00000101222.12	SPEF1	mRNA	mRNA	exons	10000000	chr20	5	1	0.0900006	-0.0123007	0.510309	0.777392	0.489691	0.820167	0.166667	0.173789	0
DE_2	ENSG00000124205.16	EDN3	mRNA	mRNA	exons	10000000	chr20	5	1	0.0900006	-0.0123007	0.510309	0.777392	0.489691	0.820167	0.166667	0.173789	0
DE_2	ENSG00000125968.8	ID1	mRNA	mRNA	exons	10000000	chr20	5	1	0.0900006	-0.0123007	0.510309	0.777392	0.489691	0.820167	0.166667	0.173789	0
DE_2	ENSG00000158901.11	WFDC8	mRNA	mRNA	exons	10000000	chr20	5	1	0.0900006	-0.0123007	0.510309	0.777392	0.489691	0.820167	0.166667	0.173789	0
DE_2	ENSG00000228340.5	MIR646HG	lncRNA	lncRNA	exons	10000000	chr20	5	1	0.0900006	-0.0123007	0.510309	0.777392	0.489691	0.820167	0.166667	0.173789	0
DE_2	ENSG00000232043.1	AL133230.1	lncRNA	lncRNA	exons	10000000	chr20	5	1	0.0900006	-0.0123007	0.510309	0.777392	0.489691	0.820167	0.166667	0.173789	0
DE_2	ENSG00000232388.4	SMIM26	mRNA	mRNA	exons	10000000	chr20	5	1	0.0900006	-0.0123007	0.510309	0.777392	0.489691	0.820167	0.166667	0.173789	0
DE_2	ENSG00000263755.2	RN7SL498P	lncRNA	lncRNA	exons	10000000	chr20	5	1	0.0900006	-0.0123007	0.510309	0.777392	0.489691	0.820167	0.166667	0.173789	0
DE_2	ENSG00000275457.1	AL117332.1	lncRNA	lncRNA	exons	10000000	chr20	5	1	0.0900006	-0.0123007	0.510309	0.777392	0.489691	0.820167	0.166667	0.173789	0
DE_2	ENSG00000277373.1	AL132765.2	lncRNA	lncRNA	exons	10000000	chr20	5	1	0.0900006	-0.0123007	0.510309	0.777392	0.489691	0.820167	0.166667	0.173789	0
DE_2	ENSG00000019186.9	CYP24A1	mRNA	mRNA	introns	10000000	chr20	5	1	0.0900006	-0.0123007	0.510309	0.985402	0.489691	0.714001	0.166667	0.173789	0
DE_2	ENSG00000101213.6	PTK6	mRNA	mRNA	introns	10000000	chr20	5	1	0.0900006	-0.0123007	0.510309	0.985402	0.489691	0.714001	0.166667	0.173789	0
DE_2	ENSG00000124256.14	ZBP1	mRNA	mRNA	introns	10000000	chr20	5	1	0.0900006	-0.0123007	0.510309	0.985402	0.489691	0.714001	0.166667	0.173789	0
DE_2	ENSG00000125888.14	BANF2	mRNA	mRNA	introns	10000000	chr20	5	1	0.0900006	-0.0123007	0.510309	0.985402	0.489691	0.714001	0.166667	0.173789	0
DE_2	ENSG00000131050.10	BPIFA2	mRNA	mRNA	introns	10000000	chr20	5	1	0.0900006	-0.0123007	0.510309	0.985402	0.489691	0.714001	0.166667	0.173789	0
DE_2	ENSG00000197670.6	AL157838.1	lncRNA	lncRNA	introns	10000000	chr20	5	1	0.0900006	-0.0123007	0.510309	0.985402	0.489691	0.714001	0.166667	0.173789	0
DE_2	ENSG00000223492.1	AL391097.1	lncRNA	lncRNA	introns	10000000	chr20	5	1	0.0900006	-0.0123007	0.510309	0.985402	0.489691	0.714001	0.166667	0.173789	0
DE_2	ENSG00000226344.1	CST12P	ncRNA	pseudogene	introns	10000000	chr20	5	1	0.0900006	-0.0123007	0.510309	0.985402	0.489691	0.714001	0.166667	0.173789	0
DE_2	ENSG00000230400.2	LINC01747	lncRNA	lncRNA	introns	10000000	chr20	5	1	0.0900006	-0.0123007	0.510309	0.985402	0.489691	0.714001	0.166667	0.173789	0
DE_2	ENSG00000230839.1	AL121760.1	lncRNA	lncRNA	introns	10000000	chr20	5	1	0.0900006	-0.0123007	0.510309	0.985402	0.489691	0.714001	0.166667	0.173789	0
DE_2	ENSG00000237464.1	AL031663.2	lncRNA	lncRNA	introns	10000000	chr20	5	1	0.0900006	-0.0123007	0.510309	0.985402	0.489691	0.714001	0.166667	0.173789	0
DE_2	MSTRG.40650	UTL40650	repeat	SINE	intergenic	10000000	chr20	5	1	0.0900006	-0.0123007	0.510309	0.973939	0.489691	0.727166	0.166667	0.173789	0
DE_2	MSTRG.40781	UTL40781	antisense	antisense	intergenic	10000000	chr20	5	1	0.0900006	-0.0123007	0.510309	0.973939	0.489691	0.727166	0.166667	0.173789	0
DE_2	MSTRG.40807	UTL40807	cre	PLS	intergenic	10000000	chr20	5	1	0.0900006	-0.0123007	0.510309	0.973939	0.489691	0.727166	0.166667	0.173789	0
DE_2	MSTRG.40853	UTL40853	cre	dELS	intergenic	10000000	chr20	5	1	0.0900006	-0.0123007	0.510309	0.973939	0.489691	0.727166	0.166667	0.173789	0
DE_2	MSTRG.40866	UTL40866	antisense	antisense	intergenic	10000000	chr20	5	1	0.0900006	-0.0123007	0.510309	0.973939	0.489691	0.727166	0.166667	0.173789	0
DE_2	MSTRG.41056	UTL41056	antisense	antisense	intergenic	10000000	chr20	5	1	0.0900006	-0.0123007	0.510309	0.973939	0.489691	0.727166	0.166667	0.173789	0
DE_2	MSTRG.41348	UTL41348	intergenic	intergenic	intergenic	10000000	chr20	5	1	0.0900006	-0.0123007	0.510309	0.973939	0.489691	0.727166	0.166667	0.173789	0
DE_2	MSTRG.41395	UTL41395	cre	PLS	intergenic	10000000	chr20	5	1	0.0900006	-0.0123007	0.510309	0.973939	0.489691	0.727166	0.166667	0.173789	0
DE_2	MSTRG.41425	UTL41425	readthrough	readthrough	intergenic	10000000	chr20	5	1	0.0900006	-0.0123007	0.510309	0.973939	0.489691	0.727166	0.166667	0.173789	0
DE_2	MSTRG.41430	UTL41430	antisense	antisense	intergenic	10000000	chr20	5	1	0.0900006	-0.0123007	0.510309	0.973939	0.489691	0.727166	0.166667	0.173789	0
DE_2	MSTRG.41455	UTL41455	repeat	LTR	intergenic	10000000	chr20	5	1	0.0900006	-0.0123007	0.510309	0.973939	0.489691	0.727166	0.166667	0.173789	0
DE_2	MSTRG.41545	UTL41545	intergenic	intergenic	intergenic	10000000	chr20	5	1	0.0900006	-0.0123007	0.510309	0.973939	0.489691	0.727166	0.166667	0.173789	0
DE_2	MSTRG.41588	UTL41588	intergenic	intergenic	intergenic	10000000	chr20	5	1	0.0900006	-0.0123007	0.510309	0.973939	0.489691	0.727166	0.166667	0.173789	0
DE_2	MSTRG.41614	UTL41614	intergenic	intergenic	intergenic	10000000	chr20	5	1	0.0900006	-0.0123007	0.510309	0.973939	0.489691	0.727166	0.166667	0.173789	0
DE_2	MSTRG.41655	UTL41655	readthrough	readthrough	intergenic	10000000	chr20	5	1	0.0900006	-0.0123007	0.510309	0.973939	0.489691	0.727166	0.166667	0.173789	0
DE_2	MSTRG.41745	UTL41745	antisense	antisense	intergenic	10000000	chr20	5	1	0.0900006	-0.0123007	0.510309	0.973939	0.489691	0.727166	0.166667	0.173789	0
DE_2	MSTRG.41762	UTL41762	antisense	antisense	intergenic	10000000	chr20	5	1	0.0900006	-0.0123007	0.510309	0.973939	0.489691	0.727166	0.166667	0.173789	0
DE_2	MSTRG.41804	UTL41804	intergenic	intergenic	intergenic	10000000	chr20	5	1	0.0900006	-0.0123007	0.510309	0.973939	0.489691	0.727166	0.166667	0.173789	0
DE_2	MSTRG.41856	UTL41856	intergenic	intergenic	intergenic	10000000	chr20	5	1	0.0900006	-0.0123007	0.510309	0.973939	0.489691	0.727166	0.166667	0.173789	0
DE_2	MSTRG.42007	UTL42007	repeat	SINE	intergenic	10000000	chr20	5	1	0.0900006	-0.0123007	0.510309	0.973939	0.489691	0.727166	0.166667	0.173789	0
DE_2	MSTRG.42065	UTL42065	intergenic	intergenic	intergenic	10000000	chr20	5	1	0.0900006	-0.0123007	0.510309	0.973939	0.489691	0.727166	0.166667	0.173789	0
DE_2	MSTRG.42170	UTL42170	repeat	LTR	intergenic	10000000	chr20	5	1	0.0900006	-0.0123007	0.510309	0.973939	0.489691	0.727166	0.166667	0.173789	0
DE_2	MSTRG.42195	UTL42195	intergenic	intergenic	intergenic	10000000	chr20	5	1	0.0900006	-0.0123007	0.510309	0.973939	0.489691	0.727166	0.166667	0.173789	0
DE_2	MSTRG.42206	UTL42206	intergenic	intergenic	intergenic	10000000	chr20	5	1	0.0900006	-0.0123007	0.510309	0.973939	0.489691	0.727166	0.166667	0.173789	0
DE_2	MSTRG.42340	UTL42340	cre	pELS	intergenic	10000000	chr20	5	1	0.0900006	-0.0123007	0.510309	0.973939	0.489691	0.727166	0.166667	0.173789	0
DE_2	MSTRG.42371	UTL42371	antisense	antisense	intergenic	10000000	chr20	5	1	0.0900006	-0.0123007	0.510309	0.973939	0.489691	0.727166	0.166667	0.173789	0
ES_1	MSTRG.44498	UTL44498	cre	pELS	intergenic	10000000	chr22	90	4	0.0288427	0.012297	0.399764	0.810381	0.600236	0.819076	0.0425532	0.0424159	0
DE_2	MSTRG.69605	UTL69605	cre	dELS	intergenic	10000000	chr8	3025	1707	0.0901876	0.0122961	0.477618	0.973939	0.522382	0.727166	0.360735	0.360721	0
ES_2	ENSG00000103710.10	RASL12	mRNA	mRNA	exons	10000000	chr15	7	1	0.0348469	-0.0122934	0.453791	0.737653	0.546209	0.780428	0.125	0.130104	0
ES_2	ENSG00000103740.9	ACSBG1	mRNA	mRNA	exons	10000000	chr15	7	1	0.0348469	-0.0122934	0.453791	0.737653	0.546209	0.780428	0.125	0.130104	0
ES_2	ENSG00000137841.11	PLCB2	mRNA	mRNA	exons	10000000	chr15	7	1	0.0348469	-0.0122934	0.453791	0.737653	0.546209	0.780428	0.125	0.130104	0
ES_2	ENSG00000185518.11	SV2B	mRNA	mRNA	exons	10000000	chr15	7	1	0.0348469	-0.0122934	0.453791	0.737653	0.546209	0.780428	0.125	0.130104	0
ES_2	ENSG00000212766.9	EWSAT1	lncRNA	lncRNA	exons	10000000	chr15	7	1	0.0348469	-0.0122934	0.453791	0.737653	0.546209	0.780428	0.125	0.130104	0
ES_2	ENSG00000225973.3	PIGBOS1	mRNA	mRNA	exons	10000000	chr15	7	1	0.0348469	-0.0122934	0.453791	0.737653	0.546209	0.780428	0.125	0.130104	0
ES_2	ENSG00000245750.8	DRAIC	lncRNA	lncRNA	exons	10000000	chr15	7	1	0.0348469	-0.0122934	0.453791	0.737653	0.546209	0.780428	0.125	0.130104	0
ES_2	ENSG00000258739.1	ENO1P2	ncRNA	pseudogene	exons	10000000	chr15	7	1	0.0348469	-0.0122934	0.453791	0.737653	0.546209	0.780428	0.125	0.130104	0
ES_2	ENSG00000259577.1	CERNA1	lncRNA	lncRNA	exons	10000000	chr15	7	1	0.0348469	-0.0122934	0.453791	0.737653	0.546209	0.780428	0.125	0.130104	0
ES_2	ENSG00000259931.2	AC105036.1	ncRNA	pseudogene	exons	10000000	chr15	7	1	0.0348469	-0.0122934	0.453791	0.737653	0.546209	0.780428	0.125	0.130104	0
ES_2	ENSG00000273674.4	AC021752.1	lncRNA	lncRNA	exons	10000000	chr15	7	1	0.0348469	-0.0122934	0.453791	0.737653	0.546209	0.780428	0.125	0.130104	0
ES_2	ENSG00000275995.1	AC109809.1	lncRNA	lncRNA	exons	10000000	chr15	7	1	0.0348469	-0.0122934	0.453791	0.737653	0.546209	0.780428	0.125	0.130104	0
ES_2	ENSG00000276702.1	AC010809.3	lncRNA	lncRNA	exons	10000000	chr15	7	1	0.0348469	-0.0122934	0.453791	0.737653	0.546209	0.780428	0.125	0.130104	0
ES_2	ENSG00000175202.4	HIGD2B	mRNA	mRNA	introns	10000000	chr15	7	1	0.0348469	-0.0122934	0.453791	0.987861	0.546209	0.69883	0.125	0.130104	0
ES_2	ENSG00000206187.3	LINC02346	lncRNA	lncRNA	introns	10000000	chr15	7	1	0.0348469	-0.0122934	0.453791	0.987861	0.546209	0.69883	0.125	0.130104	0
ES_2	ENSG00000235160.1	LINC02248	lncRNA	lncRNA	introns	10000000	chr15	7	1	0.0348469	-0.0122934	0.453791	0.987861	0.546209	0.69883	0.125	0.130104	1
ES_2	ENSG00000259168.1	AC104002.3	lncRNA	lncRNA	introns	10000000	chr15	7	1	0.0348469	-0.0122934	0.453791	0.987861	0.546209	0.69883	0.125	0.130104	0
ES_2	ENSG00000259434.1	AC068875.1	lncRNA	lncRNA	introns	10000000	chr15	7	1	0.0348469	-0.0122934	0.453791	0.987861	0.546209	0.69883	0.125	0.130104	0
ES_2	ENSG00000259448.2	LINC02352	lncRNA	lncRNA	introns	10000000	chr15	7	1	0.0348469	-0.0122934	0.453791	0.987861	0.546209	0.69883	0.125	0.130104	0
ES_2	ENSG00000260919.1	AC100835.1	lncRNA	lncRNA	introns	10000000	chr15	7	1	0.0348469	-0.0122934	0.453791	0.987861	0.546209	0.69883	0.125	0.130104	0
ES_2	ENSG00000284626.1	AC091167.7	mRNA	mRNA	introns	10000000	chr15	7	1	0.0348469	-0.0122934	0.453791	0.987861	0.546209	0.69883	0.125	0.130104	0
ES_2	MSTRG.22415	UTL22415	cre	PLS	intergenic	10000000	chr15	7	1	0.0348469	-0.0122934	0.453791	0.999972	0.546209	0.697072	0.125	0.130104	0
ES_2	MSTRG.23265	UTL23265	readthrough	readthrough	intergenic	10000000	chr15	7	1	0.0348469	-0.0122934	0.453791	0.999972	0.546209	0.697072	0.125	0.130104	0
ES_2	MSTRG.23306	UTL23306	cre	dELS	intergenic	10000000	chr15	7	1	0.0348469	-0.0122934	0.453791	0.999972	0.546209	0.697072	0.125	0.130104	0
ES_2	MSTRG.23544	UTL23544	readthrough	readthrough	intergenic	10000000	chr15	7	1	0.0348469	-0.0122934	0.453791	0.999972	0.546209	0.697072	0.125	0.130104	0
ES_2	MSTRG.24355	UTL24355	cre	pELS	intergenic	10000000	chr15	7	1	0.0348469	-0.0122934	0.453791	0.999972	0.546209	0.697072	0.125	0.130104	0
ES_2	MSTRG.24444	UTL24444	readthrough	readthrough	intergenic	10000000	chr15	7	1	0.0348469	-0.0122934	0.453791	0.999972	0.546209	0.697072	0.125	0.130104	0
ES_2	ENSG00000285458.1	AC093827.5	mRNA	mRNA	introns	10000000	chr4	49	17	0.0407649	0.0122825	0.471485	0.987861	0.528515	0.69883	0.257576	0.256539	0
ES_2	ENSG00000246067.7	RAB30-AS1	lncRNA	lncRNA	exons	10000000	chr11	138	39	0.0491123	0.0122807	0.475481	0.737653	0.524519	0.780428	0.220339	0.219991	0
DE_1	ENSG00000176293.19	ZNF135	mRNA	mRNA	introns	10000000	chr19	179	45	0.130198	0.0122805	0.470723	0.938061	0.529277	0.764564	0.200893	0.20067	0
DE_1	ENSG00000147548.16	NSD3	mRNA	mRNA	introns	10000000	chr8	3473	1411	0.0649323	0.0122788	0.469921	0.938061	0.530079	0.764564	0.288903	0.288889	0
ES_2	ENSG00000141384.12	TAF4B	mRNA	mRNA	exons	10000000	chr18	88	18	0.0677603	-0.0122777	0.492851	0.737653	0.507149	0.780428	0.169811	0.170291	0
DE_2	MSTRG.6110	UTL6110	readthrough	readthrough	intergenic	10000000	chr1	47	30	0.0557571	0.0122764	0.495769	0.973939	0.504231	0.727166	0.38961	0.388697	0
ES_1	MSTRG.69533	UTL69533	cre	PLS	intergenic	10000000	chr8	19	3	0.0252352	-0.012267	0.509367	0.83538	0.490633	0.819076	0.136364	0.13809	0
ES_2	ENSG00000231557.1	AC020718.1	lncRNA	lncRNA	introns	10000000	chr2	88	41	0.0419372	-0.0122512	0.488958	0.987861	0.511042	0.69883	0.317829	0.318433	0
DE_2	ENSG00000134058.11	CDK7	mRNA	mRNA	introns	10000000	chr5	1042	647	0.0768761	0.0122429	0.48015	0.985402	0.51985	0.714001	0.383067	0.383026	0
DE_1	ENSG00000182512.4	GLRX5	mRNA	mRNA	exons	10000000	chr14	66	18	0.0626644	-0.0122405	0.486217	0.780956	0.513783	0.826514	0.214286	0.214911	0
DE_2	ENSG00000105576.15	TNPO2	mRNA	mRNA	exons	10000000	chr19	386	113	0.151613	0.0122339	0.463578	0.777392	0.536422	0.820167	0.226453	0.22635	1
ES_2	ENSG00000104044.15	OCA2	mRNA	mRNA	introns	10000000	chr15	103	19	0.0449965	0.0122337	0.450753	0.987861	0.549247	0.69883	0.155738	0.155354	0
ES_2	ENSG00000178567.7	EPM2AIP1	mRNA	mRNA	exons	10000000	chr3	329	136	0.0463695	-0.0122333	0.496478	0.737653	0.503522	0.780428	0.292473	0.292633	0
DE_1	ENSG00000180730.4	SHISA2	mRNA	mRNA	exons	10000000	chr13	368	118	0.0679605	0.0122323	0.466243	0.780956	0.533757	0.826514	0.242798	0.242681	0
DE_2	ENSG00000102580.14	DNAJC3	mRNA	mRNA	introns	10000000	chr13	2471	1059	0.0908334	-0.0122215	0.489271	0.985402	0.510729	0.714001	0.3	0.300018	0
DE_1	MSTRG.39396	UTL39396	antisense	antisense	intergenic	10000000	chr2	262	161	0.0553125	-0.0122164	0.500213	1	0.499787	0.734717	0.380615	0.380788	0
ES_1	ENSG00000134690.10	CDCA8	mRNA	mRNA	exons	10000000	chr1	49	12	0.0213925	0.0122155	0.487203	0.753929	0.512797	0.821418	0.196721	0.195905	0
ES_1	ENSG00000087301.8	TXNDC16	mRNA	mRNA	exons	10000000	chr14	44	5	0.0261102	-0.0122119	0.468798	0.753929	0.531202	0.821418	0.102041	0.102638	0
ES_1	ENSG00000254505.9	CHMP4A	mRNA	mRNA	exons	10000000	chr14	44	5	0.0261102	-0.0122119	0.468798	0.753929	0.531202	0.821418	0.102041	0.102638	0
ES_1	ENSG00000119630.13	PGF	mRNA	mRNA	introns	10000000	chr14	44	5	0.0261102	-0.0122119	0.468798	0.963633	0.531202	0.753855	0.102041	0.102638	0
ES_1	ENSG00000258740.1	AL691403.1	lncRNA	lncRNA	introns	10000000	chr14	44	5	0.0261102	-0.0122119	0.468798	0.963633	0.531202	0.753855	0.102041	0.102638	0
DE_1	ENSG00000102910.13	LONP2	mRNA	mRNA	introns	10000000	chr16	2566	690	0.0764593	-0.0122093	0.477608	0.938061	0.522392	0.764564	0.211916	0.211932	0
ES_1	ENSG00000121578.12	B4GALT4	mRNA	mRNA	exons	10000000	chr3	319	77	0.0270763	-0.0122	0.482023	0.753929	0.517977	0.821418	0.194444	0.19457	0
DE_1	MSTRG.16732	UTL16732	cre	pELS	intergenic	10000000	chr12	48	16	0.0588537	0.012199	0.480662	1	0.519338	0.734717	0.25	0.249097	0
DE_1	ENSG00000074410.13	CA12	mRNA	mRNA	exons	10000000	chr15	5	1	0.0487857	-0.0121889	0.541904	0.780956	0.458096	0.826514	0.166667	0.174103	0
DE_1	ENSG00000103647.12	CORO2B	mRNA	mRNA	exons	10000000	chr15	5	1	0.0487857	-0.0121889	0.541904	0.780956	0.458096	0.826514	0.166667	0.174103	0
DE_1	ENSG00000137857.17	DUOX1	mRNA	mRNA	exons	10000000	chr15	5	1	0.0487857	-0.0121889	0.541904	0.780956	0.458096	0.826514	0.166667	0.174103	0
DE_1	ENSG00000159556.9	ISL2	mRNA	mRNA	exons	10000000	chr15	5	1	0.0487857	-0.0121889	0.541904	0.780956	0.458096	0.826514	0.166667	0.174103	0
DE_1	ENSG00000166762.17	CATSPER2	mRNA	mRNA	exons	10000000	chr15	5	1	0.0487857	-0.0121889	0.541904	0.780956	0.458096	0.826514	0.166667	0.174103	1
DE_1	ENSG00000166819.11	PLIN1	mRNA	mRNA	exons	10000000	chr15	5	1	0.0487857	-0.0121889	0.541904	0.780956	0.458096	0.826514	0.166667	0.174103	0
DE_1	ENSG00000185518.11	SV2B	mRNA	mRNA	exons	10000000	chr15	5	1	0.0487857	-0.0121889	0.541904	0.780956	0.458096	0.826514	0.166667	0.174103	0
DE_1	ENSG00000188779.10	SKOR1	mRNA	mRNA	exons	10000000	chr15	5	1	0.0487857	-0.0121889	0.541904	0.780956	0.458096	0.826514	0.166667	0.174103	0
DE_1	ENSG00000196274.5	RF00017	lncRNA	lncRNA	exons	10000000	chr15	5	1	0.0487857	-0.0121889	0.541904	0.780956	0.458096	0.826514	0.166667	0.174103	0
DE_1	ENSG00000199730.1	RN7SKP95	lncRNA	lncRNA	exons	10000000	chr15	5	1	0.0487857	-0.0121889	0.541904	0.780956	0.458096	0.826514	0.166667	0.174103	2
DE_1	ENSG00000227161.1	AC092755.1	lncRNA	lncRNA	exons	10000000	chr15	5	1	0.0487857	-0.0121889	0.541904	0.780956	0.458096	0.826514	0.166667	0.174103	0
DE_1	ENSG00000236914.3	LINC01852	lncRNA	lncRNA	exons	10000000	chr15	5	1	0.0487857	-0.0121889	0.541904	0.780956	0.458096	0.826514	0.166667	0.174103	0
DE_1	ENSG00000245534.6	RORA-AS1	lncRNA	lncRNA	exons	10000000	chr15	5	1	0.0487857	-0.0121889	0.541904	0.780956	0.458096	0.826514	0.166667	0.174103	0
DE_1	ENSG00000255346.9	NOX5	mRNA	mRNA	exons	10000000	chr15	5	1	0.0487857	-0.0121889	0.541904	0.780956	0.458096	0.826514	0.166667	0.174103	0
DE_1	ENSG00000259554.1	AC084882.1	lncRNA	lncRNA	exons	10000000	chr15	5	1	0.0487857	-0.0121889	0.541904	0.780956	0.458096	0.826514	0.166667	0.174103	0
DE_1	ENSG00000259661.1	AC068831.4	lncRNA	lncRNA	exons	10000000	chr15	5	1	0.0487857	-0.0121889	0.541904	0.780956	0.458096	0.826514	0.166667	0.174103	0
DE_1	ENSG00000259705.1	AC084757.3	lncRNA	lncRNA	exons	10000000	chr15	5	1	0.0487857	-0.0121889	0.541904	0.780956	0.458096	0.826514	0.166667	0.174103	0
DE_1	ENSG00000259814.1	AC102941.1	lncRNA	lncRNA	exons	10000000	chr15	5	1	0.0487857	-0.0121889	0.541904	0.780956	0.458096	0.826514	0.166667	0.174103	0
DE_1	ENSG00000259931.2	AC105036.1	ncRNA	pseudogene	exons	10000000	chr15	5	1	0.0487857	-0.0121889	0.541904	0.780956	0.458096	0.826514	0.166667	0.174103	0
DE_1	ENSG00000260988.1	AC090260.1	lncRNA	lncRNA	exons	10000000	chr15	5	1	0.0487857	-0.0121889	0.541904	0.780956	0.458096	0.826514	0.166667	0.174103	0
DE_1	ENSG00000273747.1	AC022558.3	lncRNA	lncRNA	exons	10000000	chr15	5	1	0.0487857	-0.0121889	0.541904	0.780956	0.458096	0.826514	0.166667	0.174103	0
DE_1	ENSG00000274307.1	AC023449.2	lncRNA	lncRNA	exons	10000000	chr15	5	1	0.0487857	-0.0121889	0.541904	0.780956	0.458096	0.826514	0.166667	0.174103	0
DE_1	ENSG00000137767.13	SQOR	mRNA	mRNA	introns	10000000	chr15	5	1	0.0487857	-0.0121889	0.541904	0.938061	0.458096	0.764564	0.166667	0.174103	0
DE_1	ENSG00000137825.10	ITPKA	mRNA	mRNA	introns	10000000	chr15	5	1	0.0487857	-0.0121889	0.541904	0.938061	0.458096	0.764564	0.166667	0.174103	0
DE_1	ENSG00000169594.13	BNC1	mRNA	mRNA	introns	10000000	chr15	5	1	0.0487857	-0.0121889	0.541904	0.938061	0.458096	0.764564	0.166667	0.174103	0
DE_1	ENSG00000236914.3	LINC01852	lncRNA	lncRNA	introns	10000000	chr15	5	1	0.0487857	-0.0121889	0.541904	0.938061	0.458096	0.764564	0.166667	0.174103	0
DE_1	ENSG00000258647.5	LINC00930	lncRNA	lncRNA	introns	10000000	chr15	5	1	0.0487857	-0.0121889	0.541904	0.938061	0.458096	0.764564	0.166667	0.174103	0
DE_1	ENSG00000258785.5	LINC01580	lncRNA	lncRNA	introns	10000000	chr15	5	1	0.0487857	-0.0121889	0.541904	0.938061	0.458096	0.764564	0.166667	0.174103	0
DE_1	ENSG00000259234.5	ANKRD34C-AS1	lncRNA	lncRNA	introns	10000000	chr15	5	1	0.0487857	-0.0121889	0.541904	0.938061	0.458096	0.764564	0.166667	0.174103	0
DE_1	ENSG00000259404.5	EFL1P1	ncRNA	pseudogene	introns	10000000	chr15	5	1	0.0487857	-0.0121889	0.541904	0.938061	0.458096	0.764564	0.166667	0.174103	0
DE_1	ENSG00000259424.1	IRAIN	lncRNA	lncRNA	introns	10000000	chr15	5	1	0.0487857	-0.0121889	0.541904	0.938061	0.458096	0.764564	0.166667	0.174103	0
DE_1	ENSG00000259660.2	DNM1P47	ncRNA	pseudogene	introns	10000000	chr15	5	1	0.0487857	-0.0121889	0.541904	0.938061	0.458096	0.764564	0.166667	0.174103	0
DE_1	MSTRG.22711	UTL22711	repeat	LINE	intergenic	10000000	chr15	5	1	0.0487857	-0.0121889	0.541904	1	0.458096	0.734717	0.166667	0.174103	0
DE_1	MSTRG.22909	UTL22909	readthrough	readthrough	intergenic	10000000	chr15	5	1	0.0487857	-0.0121889	0.541904	1	0.458096	0.734717	0.166667	0.174103	0
DE_1	MSTRG.23268	UTL23268	antisense	antisense	intergenic	10000000	chr15	5	1	0.0487857	-0.0121889	0.541904	1	0.458096	0.734717	0.166667	0.174103	0
DE_1	MSTRG.23355	UTL23355	readthrough	readthrough	intergenic	10000000	chr15	5	1	0.0487857	-0.0121889	0.541904	1	0.458096	0.734717	0.166667	0.174103	0
DE_1	MSTRG.23391	UTL23391	cre	PLS	intergenic	10000000	chr15	5	1	0.0487857	-0.0121889	0.541904	1	0.458096	0.734717	0.166667	0.174103	0
DE_1	MSTRG.23613	UTL23613	tRNAderived	tRNAderived	intergenic	10000000	chr15	5	1	0.0487857	-0.0121889	0.541904	1	0.458096	0.734717	0.166667	0.174103	2
DE_1	MSTRG.23776	UTL23776	readthrough	readthrough	intergenic	10000000	chr15	5	1	0.0487857	-0.0121889	0.541904	1	0.458096	0.734717	0.166667	0.174103	0
DE_1	MSTRG.23889	UTL23889	readthrough	readthrough	intergenic	10000000	chr15	5	1	0.0487857	-0.0121889	0.541904	1	0.458096	0.734717	0.166667	0.174103	0
DE_1	MSTRG.24149	UTL24149	readthrough	readthrough	intergenic	10000000	chr15	5	1	0.0487857	-0.0121889	0.541904	1	0.458096	0.734717	0.166667	0.174103	0
DE_2	ENSG00000165724.5	ZMYND19	mRNA	mRNA	exons	10000000	chr9	39	12	0.0519774	-0.0121871	0.504902	0.777392	0.495098	0.820167	0.235294	0.236337	0
DE_2	ENSG00000010282.14	HHATL	mRNA	mRNA	exons	10000000	chr3	2	1	0.0560866	0.0121827	0.479206	0.777392	0.520794	0.820167	0.333333	0.312324	0
DE_2	ENSG00000072858.10	SIDT1	mRNA	mRNA	exons	10000000	chr3	2	1	0.0560866	0.0121827	0.479206	0.777392	0.520794	0.820167	0.333333	0.312324	0
DE_2	ENSG00000073282.12	TP63	mRNA	mRNA	exons	10000000	chr3	2	1	0.0560866	0.0121827	0.479206	0.777392	0.520794	0.820167	0.333333	0.312324	1
DE_2	ENSG00000114455.13	HHLA2	mRNA	mRNA	exons	10000000	chr3	2	1	0.0560866	0.0121827	0.479206	0.777392	0.520794	0.820167	0.333333	0.312324	0
DE_2	ENSG00000121807.5	CCR2	mRNA	mRNA	exons	10000000	chr3	2	1	0.0560866	0.0121827	0.479206	0.777392	0.520794	0.820167	0.333333	0.312324	0
DE_2	ENSG00000127252.5	HRASLS	mRNA	mRNA	exons	10000000	chr3	2	1	0.0560866	0.0121827	0.479206	0.777392	0.520794	0.820167	0.333333	0.312324	0
DE_2	ENSG00000144550.12	CPNE9	mRNA	mRNA	exons	10000000	chr3	2	1	0.0560866	0.0121827	0.479206	0.777392	0.520794	0.820167	0.333333	0.312324	0
DE_2	ENSG00000144671.10	SLC22A14	mRNA	mRNA	exons	10000000	chr3	2	1	0.0560866	0.0121827	0.479206	0.777392	0.520794	0.820167	0.333333	0.312324	0
DE_2	ENSG00000145103.13	ILDR1	mRNA	mRNA	exons	10000000	chr3	2	1	0.0560866	0.0121827	0.479206	0.777392	0.520794	0.820167	0.333333	0.312324	0
DE_2	ENSG00000151577.12	DRD3	mRNA	mRNA	exons	10000000	chr3	2	1	0.0560866	0.0121827	0.479206	0.777392	0.520794	0.820167	0.333333	0.312324	0
DE_2	ENSG00000169282.17	KCNAB1	mRNA	mRNA	exons	10000000	chr3	2	1	0.0560866	0.0121827	0.479206	0.777392	0.520794	0.820167	0.333333	0.312324	0
DE_2	ENSG00000169908.11	TM4SF1	mRNA	mRNA	exons	10000000	chr3	2	1	0.0560866	0.0121827	0.479206	0.777392	0.520794	0.820167	0.333333	0.312324	0
DE_2	ENSG00000170044.8	ZPLD1	mRNA	mRNA	exons	10000000	chr3	2	1	0.0560866	0.0121827	0.479206	0.777392	0.520794	0.820167	0.333333	0.312324	0
DE_2	ENSG00000170819.4	BFSP2	mRNA	mRNA	exons	10000000	chr3	2	1	0.0560866	0.0121827	0.479206	0.777392	0.520794	0.820167	0.333333	0.312324	0
DE_2	ENSG00000173811.10	CCDC13-AS1	lncRNA	lncRNA	exons	10000000	chr3	2	1	0.0560866	0.0121827	0.479206	0.777392	0.520794	0.820167	0.333333	0.312324	0
DE_2	ENSG00000173890.16	GPR160	mRNA	mRNA	exons	10000000	chr3	2	1	0.0560866	0.0121827	0.479206	0.777392	0.520794	0.820167	0.333333	0.312324	1
DE_2	ENSG00000175841.8	FAM172BP	ncRNA	pseudogene	exons	10000000	chr3	2	1	0.0560866	0.0121827	0.479206	0.777392	0.520794	0.820167	0.333333	0.312324	0
DE_2	ENSG00000176945.16	MUC20	mRNA	mRNA	exons	10000000	chr3	2	1	0.0560866	0.0121827	0.479206	0.777392	0.520794	0.820167	0.333333	0.312324	0
DE_2	ENSG00000179407.3	DNAJB8	mRNA	mRNA	exons	10000000	chr3	2	1	0.0560866	0.0121827	0.479206	0.777392	0.520794	0.820167	0.333333	0.312324	0
DE_2	ENSG00000180044.5	C3orf80	mRNA	mRNA	exons	10000000	chr3	2	1	0.0560866	0.0121827	0.479206	0.777392	0.520794	0.820167	0.333333	0.312324	0
DE_2	ENSG00000180432.5	CYP8B1	mRNA	mRNA	exons	10000000	chr3	2	1	0.0560866	0.0121827	0.479206	0.777392	0.520794	0.820167	0.333333	0.312324	0
DE_2	ENSG00000181092.9	ADIPOQ	mRNA	mRNA	exons	10000000	chr3	2	1	0.0560866	0.0121827	0.479206	0.777392	0.520794	0.820167	0.333333	0.312324	0
DE_2	ENSG00000183625.14	CCR3	mRNA	mRNA	exons	10000000	chr3	2	1	0.0560866	0.0121827	0.479206	0.777392	0.520794	0.820167	0.333333	0.312324	0
DE_2	ENSG00000183833.16	MAATS1	mRNA	mRNA	exons	10000000	chr3	2	1	0.0560866	0.0121827	0.479206	0.777392	0.520794	0.820167	0.333333	0.312324	0
DE_2	ENSG00000187527.10	ATP13A5	mRNA	mRNA	exons	10000000	chr3	2	1	0.0560866	0.0121827	0.479206	0.777392	0.520794	0.820167	0.333333	0.312324	0
DE_2	ENSG00000187715.13	KBTBD12	mRNA	mRNA	exons	10000000	chr3	2	1	0.0560866	0.0121827	0.479206	0.777392	0.520794	0.820167	0.333333	0.312324	0
DE_2	ENSG00000188338.14	SLC38A3	mRNA	mRNA	exons	10000000	chr3	2	1	0.0560866	0.0121827	0.479206	0.777392	0.520794	0.820167	0.333333	0.312324	0
DE_2	ENSG00000188729.6	OSTN	mRNA	mRNA	exons	10000000	chr3	2	1	0.0560866	0.0121827	0.479206	0.777392	0.520794	0.820167	0.333333	0.312324	0
DE_2	ENSG00000189229.10	AC069277.1	lncRNA	lncRNA	exons	10000000	chr3	2	1	0.0560866	0.0121827	0.479206	0.777392	0.520794	0.820167	0.333333	0.312324	0
DE_2	ENSG00000196083.9	IL1RAP	mRNA	mRNA	exons	10000000	chr3	2	1	0.0560866	0.0121827	0.479206	0.777392	0.520794	0.820167	0.333333	0.312324	0
DE_2	ENSG00000196639.6	HRH1	mRNA	mRNA	exons	10000000	chr3	2	1	0.0560866	0.0121827	0.479206	0.777392	0.520794	0.820167	0.333333	0.312324	0
DE_2	ENSG00000200288.1	RF00425	ncRNA	snoRNA	exons	10000000	chr3	2	1	0.0560866	0.0121827	0.479206	0.777392	0.520794	0.820167	0.333333	0.312324	0
DE_2	ENSG00000207109.1	RF00212	ncRNA	snoRNA	exons	10000000	chr3	2	1	0.0560866	0.0121827	0.479206	0.777392	0.520794	0.820167	0.333333	0.312324	0
DE_2	ENSG00000207368.1	RF00019	lncRNA	lncRNA	exons	10000000	chr3	2	1	0.0560866	0.0121827	0.479206	0.777392	0.520794	0.820167	0.333333	0.312324	0
DE_2	ENSG00000207717.1	MIR551B	ncRNA	miRNA	exons	10000000	chr3	2	1	0.0560866	0.0121827	0.479206	0.777392	0.520794	0.820167	0.333333	0.312324	0
DE_2	ENSG00000207815.1	MIR563	ncRNA	miRNA	exons	10000000	chr3	2	1	0.0560866	0.0121827	0.479206	0.777392	0.520794	0.820167	0.333333	0.312324	0
DE_2	ENSG00000213178.3	RPL22P1	ncRNA	pseudogene	exons	10000000	chr3	2	1	0.0560866	0.0121827	0.479206	0.777392	0.520794	0.820167	0.333333	0.312324	0
DE_2	ENSG00000213854.3	CNN2P6	ncRNA	pseudogene	exons	10000000	chr3	2	1	0.0560866	0.0121827	0.479206	0.777392	0.520794	0.820167	0.333333	0.312324	0
DE_2	ENSG00000223916.1	AC097638.1	ncRNA	pseudogene	exons	10000000	chr3	2	1	0.0560866	0.0121827	0.479206	0.777392	0.520794	0.820167	0.333333	0.312324	0
DE_2	ENSG00000224049.1	AC108681.1	lncRNA	lncRNA	exons	10000000	chr3	2	1	0.0560866	0.0121827	0.479206	0.777392	0.520794	0.820167	0.333333	0.312324	0
DE_2	ENSG00000224074.3	LINC00691	lncRNA	lncRNA	exons	10000000	chr3	2	1	0.0560866	0.0121827	0.479206	0.777392	0.520794	0.820167	0.333333	0.312324	0
DE_2	ENSG00000224424.7	PRKAR2A-AS1	lncRNA	lncRNA	exons	10000000	chr3	2	1	0.0560866	0.0121827	0.479206	0.777392	0.520794	0.820167	0.333333	0.312324	0
DE_2	ENSG00000226782.2	AC117465.1	lncRNA	lncRNA	exons	10000000	chr3	2	1	0.0560866	0.0121827	0.479206	0.777392	0.520794	0.820167	0.333333	0.312324	0
DE_2	ENSG00000229243.1	LINC01981	lncRNA	lncRNA	exons	10000000	chr3	2	1	0.0560866	0.0121827	0.479206	0.777392	0.520794	0.820167	0.333333	0.312324	0
DE_2	ENSG00000230524.8	COL6A4P1	ncRNA	pseudogene	exons	10000000	chr3	2	1	0.0560866	0.0121827	0.479206	0.777392	0.520794	0.820167	0.333333	0.312324	0
DE_2	ENSG00000235627.1	SNRPFP4	ncRNA	pseudogene	exons	10000000	chr3	2	1	0.0560866	0.0121827	0.479206	0.777392	0.520794	0.820167	0.333333	0.312324	0
DE_2	ENSG00000235897.1	TM4SF19-AS1	lncRNA	lncRNA	exons	10000000	chr3	2	1	0.0560866	0.0121827	0.479206	0.777392	0.520794	0.820167	0.333333	0.312324	0
DE_2	ENSG00000237167.1	AC128709.3	lncRNA	lncRNA	exons	10000000	chr3	2	1	0.0560866	0.0121827	0.479206	0.777392	0.520794	0.820167	0.333333	0.312324	0
DE_2	ENSG00000237978.5	KCNMB2-AS1	lncRNA	lncRNA	exons	10000000	chr3	2	1	0.0560866	0.0121827	0.479206	0.777392	0.520794	0.820167	0.333333	0.312324	0
DE_2	ENSG00000238026.1	AC117434.1	ncRNA	pseudogene	exons	10000000	chr3	2	1	0.0560866	0.0121827	0.479206	0.777392	0.520794	0.820167	0.333333	0.312324	0
DE_2	ENSG00000239212.2	RPL6P7	ncRNA	pseudogene	exons	10000000	chr3	2	1	0.0560866	0.0121827	0.479206	0.777392	0.520794	0.820167	0.333333	0.312324	0
DE_2	ENSG00000239572.2	AC108749.1	lncRNA	lncRNA	exons	10000000	chr3	2	1	0.0560866	0.0121827	0.479206	0.777392	0.520794	0.820167	0.333333	0.312324	1
DE_2	ENSG00000239921.3	LINC01471	lncRNA	lncRNA	exons	10000000	chr3	2	1	0.0560866	0.0121827	0.479206	0.777392	0.520794	0.820167	0.333333	0.312324	0
DE_2	ENSG00000240216.7	CPHL1P	ncRNA	pseudogene	exons	10000000	chr3	2	1	0.0560866	0.0121827	0.479206	0.777392	0.520794	0.820167	0.333333	0.312324	0
DE_2	ENSG00000240265.1	AC099328.1	ncRNA	pseudogene	exons	10000000	chr3	2	1	0.0560866	0.0121827	0.479206	0.777392	0.520794	0.820167	0.333333	0.312324	0
DE_2	ENSG00000240809.1	AC026877.1	ncRNA	pseudogene	exons	10000000	chr3	2	1	0.0560866	0.0121827	0.479206	0.777392	0.520794	0.820167	0.333333	0.312324	0
DE_2	ENSG00000241098.1	LINC01994	lncRNA	lncRNA	exons	10000000	chr3	2	1	0.0560866	0.0121827	0.479206	0.777392	0.520794	0.820167	0.333333	0.312324	0
DE_2	ENSG00000241156.3	RN7SL582P	lncRNA	lncRNA	exons	10000000	chr3	2	1	0.0560866	0.0121827	0.479206	0.777392	0.520794	0.820167	0.333333	0.312324	0
DE_2	ENSG00000241158.6	ADAMTS9-AS1	lncRNA	lncRNA	exons	10000000	chr3	2	1	0.0560866	0.0121827	0.479206	0.777392	0.520794	0.820167	0.333333	0.312324	0
DE_2	ENSG00000241787.1	MTND4P16	ncRNA	pseudogene	exons	10000000	chr3	2	1	0.0560866	0.0121827	0.479206	0.777392	0.520794	0.820167	0.333333	0.312324	0
DE_2	ENSG00000242120.3	MDFIC2	mRNA	mRNA	exons	10000000	chr3	2	1	0.0560866	0.0121827	0.479206	0.777392	0.520794	0.820167	0.333333	0.312324	0
DE_2	ENSG00000242242.5	NECTIN3-AS1	lncRNA	lncRNA	exons	10000000	chr3	2	1	0.0560866	0.0121827	0.479206	0.777392	0.520794	0.820167	0.333333	0.312324	0
DE_2	ENSG00000242551.2	POU5F1P6	ncRNA	pseudogene	exons	10000000	chr3	2	1	0.0560866	0.0121827	0.479206	0.777392	0.520794	0.820167	0.333333	0.312324	0
DE_2	ENSG00000243081.2	AC092894.1	lncRNA	lncRNA	exons	10000000	chr3	2	1	0.0560866	0.0121827	0.479206	0.777392	0.520794	0.820167	0.333333	0.312324	0
DE_2	ENSG00000243083.6	LINC00870	lncRNA	lncRNA	exons	10000000	chr3	2	1	0.0560866	0.0121827	0.479206	0.777392	0.520794	0.820167	0.333333	0.312324	0
DE_2	ENSG00000243187.1	CCDC39-AS1	lncRNA	lncRNA	exons	10000000	chr3	2	1	0.0560866	0.0121827	0.479206	0.777392	0.520794	0.820167	0.333333	0.312324	0
DE_2	ENSG00000243584.1	AC068769.1	ncRNA	pseudogene	exons	10000000	chr3	2	1	0.0560866	0.0121827	0.479206	0.777392	0.520794	0.820167	0.333333	0.312324	0
DE_2	ENSG00000243629.1	LINC00880	lncRNA	lncRNA	exons	10000000	chr3	2	1	0.0560866	0.0121827	0.479206	0.777392	0.520794	0.820167	0.333333	0.312324	0
DE_2	ENSG00000244040.6	IL12A-AS1	lncRNA	lncRNA	exons	10000000	chr3	2	1	0.0560866	0.0121827	0.479206	0.777392	0.520794	0.820167	0.333333	0.312324	0
DE_2	ENSG00000244281.1	AC107302.1	ncRNA	pseudogene	exons	10000000	chr3	2	1	0.0560866	0.0121827	0.479206	0.777392	0.520794	0.820167	0.333333	0.312324	0
DE_2	ENSG00000244429.1	AC104629.1	ncRNA	pseudogene	exons	10000000	chr3	2	1	0.0560866	0.0121827	0.479206	0.777392	0.520794	0.820167	0.333333	0.312324	0
DE_2	ENSG00000244503.1	AC108751.5	ncRNA	pseudogene	exons	10000000	chr3	2	1	0.0560866	0.0121827	0.479206	0.777392	0.520794	0.820167	0.333333	0.312324	0
DE_2	ENSG00000244513.6	AC109587.1	lncRNA	lncRNA	exons	10000000	chr3	2	1	0.0560866	0.0121827	0.479206	0.777392	0.520794	0.820167	0.333333	0.312324	0
DE_2	ENSG00000244632.3	RN7SL863P	lncRNA	lncRNA	exons	10000000	chr3	2	1	0.0560866	0.0121827	0.479206	0.777392	0.520794	0.820167	0.333333	0.312324	0
DE_2	ENSG00000244738.1	AC026316.3	lncRNA	lncRNA	exons	10000000	chr3	2	1	0.0560866	0.0121827	0.479206	0.777392	0.520794	0.820167	0.333333	0.312324	0
DE_2	ENSG00000249580.1	MTATP6P22	ncRNA	pseudogene	exons	10000000	chr3	2	1	0.0560866	0.0121827	0.479206	0.777392	0.520794	0.820167	0.333333	0.312324	0
DE_2	ENSG00000261763.1	AC110716.2	lncRNA	lncRNA	exons	10000000	chr3	2	1	0.0560866	0.0121827	0.479206	0.777392	0.520794	0.820167	0.333333	0.312324	0
DE_2	ENSG00000264354.1	MIR3134	ncRNA	miRNA	exons	10000000	chr3	2	1	0.0560866	0.0121827	0.479206	0.777392	0.520794	0.820167	0.333333	0.312324	0
DE_2	ENSG00000268509.2	AC026202.3	lncRNA	lncRNA	exons	10000000	chr3	2	1	0.0560866	0.0121827	0.479206	0.777392	0.520794	0.820167	0.333333	0.312324	0
DE_2	ENSG00000270207.1	AC068313.1	lncRNA	lncRNA	exons	10000000	chr3	2	1	0.0560866	0.0121827	0.479206	0.777392	0.520794	0.820167	0.333333	0.312324	0
DE_2	ENSG00000271270.6	TMCC1-AS1	lncRNA	lncRNA	exons	10000000	chr3	2	1	0.0560866	0.0121827	0.479206	0.777392	0.520794	0.820167	0.333333	0.312324	0
DE_2	ENSG00000271937.1	AC104187.1	lncRNA	lncRNA	exons	10000000	chr3	2	1	0.0560866	0.0121827	0.479206	0.777392	0.520794	0.820167	0.333333	0.312324	0
DE_2	ENSG00000272146.5	ARF4-AS1	lncRNA	lncRNA	exons	10000000	chr3	2	1	0.0560866	0.0121827	0.479206	0.777392	0.520794	0.820167	0.333333	0.312324	0
DE_2	ENSG00000272202.1	AC097358.2	lncRNA	lncRNA	exons	10000000	chr3	2	1	0.0560866	0.0121827	0.479206	0.777392	0.520794	0.820167	0.333333	0.312324	0
DE_2	ENSG00000272360.1	AC116036.2	lncRNA	lncRNA	exons	10000000	chr3	2	1	0.0560866	0.0121827	0.479206	0.777392	0.520794	0.820167	0.333333	0.312324	0
DE_2	ENSG00000272554.1	AC012087.1	lncRNA	lncRNA	exons	10000000	chr3	2	1	0.0560866	0.0121827	0.479206	0.777392	0.520794	0.820167	0.333333	0.312324	0
DE_2	ENSG00000272662.1	AC073352.1	lncRNA	lncRNA	exons	10000000	chr3	2	1	0.0560866	0.0121827	0.479206	0.777392	0.520794	0.820167	0.333333	0.312324	0
DE_2	ENSG00000272721.5	AC131235.3	lncRNA	lncRNA	exons	10000000	chr3	2	1	0.0560866	0.0121827	0.479206	0.777392	0.520794	0.820167	0.333333	0.312324	0
DE_2	ENSG00000272970.1	AC107294.2	lncRNA	lncRNA	exons	10000000	chr3	2	1	0.0560866	0.0121827	0.479206	0.777392	0.520794	0.820167	0.333333	0.312324	0
DE_2	ENSG00000273125.1	LINC01990	lncRNA	lncRNA	exons	10000000	chr3	2	1	0.0560866	0.0121827	0.479206	0.777392	0.520794	0.820167	0.333333	0.312324	0
DE_2	ENSG00000275340.1	FGD5P1	ncRNA	pseudogene	exons	10000000	chr3	2	1	0.0560866	0.0121827	0.479206	0.777392	0.520794	0.820167	0.333333	0.312324	0
DE_2	ENSG00000276471.1	AC105265.4	lncRNA	lncRNA	exons	10000000	chr3	2	1	0.0560866	0.0121827	0.479206	0.777392	0.520794	0.820167	0.333333	0.312324	0
DE_2	ENSG00000277855.1	AC097634.3	lncRNA	lncRNA	exons	10000000	chr3	2	1	0.0560866	0.0121827	0.479206	0.777392	0.520794	0.820167	0.333333	0.312324	0
DE_2	ENSG00000279658.1	AC110491.2	lncRNA	lncRNA	exons	10000000	chr3	2	1	0.0560866	0.0121827	0.479206	0.777392	0.520794	0.820167	0.333333	0.312324	0
DE_2	ENSG00000283563.1	AC098650.1	mRNA	mRNA	exons	10000000	chr3	2	1	0.0560866	0.0121827	0.479206	0.777392	0.520794	0.820167	0.333333	0.312324	0
DE_2	ENSG00000114125.13	RNF7	mRNA	mRNA	introns	10000000	chr3	2	1	0.0560866	0.0121827	0.479206	0.985402	0.520794	0.714001	0.333333	0.312324	0
DE_2	ENSG00000114771.13	AADAC	mRNA	mRNA	introns	10000000	chr3	2	1	0.0560866	0.0121827	0.479206	0.985402	0.520794	0.714001	0.333333	0.312324	0
DE_2	ENSG00000121552.3	CSTA	mRNA	mRNA	introns	10000000	chr3	2	1	0.0560866	0.0121827	0.479206	0.985402	0.520794	0.714001	0.333333	0.312324	0
DE_2	ENSG00000121797.9	CCRL2	mRNA	mRNA	introns	10000000	chr3	2	1	0.0560866	0.0121827	0.479206	0.985402	0.520794	0.714001	0.333333	0.312324	0
DE_2	ENSG00000121807.5	CCR2	mRNA	mRNA	introns	10000000	chr3	2	1	0.0560866	0.0121827	0.479206	0.985402	0.520794	0.714001	0.333333	0.312324	0
DE_2	ENSG00000144852.17	NR1I2	mRNA	mRNA	introns	10000000	chr3	2	1	0.0560866	0.0121827	0.479206	0.985402	0.520794	0.714001	0.333333	0.312324	0
DE_2	ENSG00000163646.11	CLRN1	mRNA	mRNA	introns	10000000	chr3	2	1	0.0560866	0.0121827	0.479206	0.985402	0.520794	0.714001	0.333333	0.312324	0
DE_2	ENSG00000163823.3	CCR1	mRNA	mRNA	introns	10000000	chr3	2	1	0.0560866	0.0121827	0.479206	0.985402	0.520794	0.714001	0.333333	0.312324	0
DE_2	ENSG00000163825.3	RTP3	mRNA	mRNA	introns	10000000	chr3	2	1	0.0560866	0.0121827	0.479206	0.985402	0.520794	0.714001	0.333333	0.312324	0
DE_2	ENSG00000163915.7	IGF2BP2-AS1	lncRNA	lncRNA	introns	10000000	chr3	2	1	0.0560866	0.0121827	0.479206	0.985402	0.520794	0.714001	0.333333	0.312324	0
DE_2	ENSG00000172061.8	LRRC15	mRNA	mRNA	introns	10000000	chr3	2	1	0.0560866	0.0121827	0.479206	0.985402	0.520794	0.714001	0.333333	0.312324	0
DE_2	ENSG00000173585.15	CCR9	mRNA	mRNA	introns	10000000	chr3	2	1	0.0560866	0.0121827	0.479206	0.985402	0.520794	0.714001	0.333333	0.312324	0
DE_2	ENSG00000176945.16	MUC20	mRNA	mRNA	introns	10000000	chr3	2	1	0.0560866	0.0121827	0.479206	0.985402	0.520794	0.714001	0.333333	0.312324	0
DE_2	ENSG00000179348.11	GATA2	mRNA	mRNA	introns	10000000	chr3	2	1	0.0560866	0.0121827	0.479206	0.985402	0.520794	0.714001	0.333333	0.312324	0
DE_2	ENSG00000182179.12	UBA7	mRNA	mRNA	introns	10000000	chr3	2	1	0.0560866	0.0121827	0.479206	0.985402	0.520794	0.714001	0.333333	0.312324	0
DE_2	ENSG00000182447.4	OTOL1	mRNA	mRNA	introns	10000000	chr3	2	1	0.0560866	0.0121827	0.479206	0.985402	0.520794	0.714001	0.333333	0.312324	0
DE_2	ENSG00000185614.4	INKA1	mRNA	mRNA	introns	10000000	chr3	2	1	0.0560866	0.0121827	0.479206	0.985402	0.520794	0.714001	0.333333	0.312324	0
DE_2	ENSG00000186090.10	HTR3D	mRNA	mRNA	introns	10000000	chr3	2	1	0.0560866	0.0121827	0.479206	0.985402	0.520794	0.714001	0.333333	0.312324	0
DE_2	ENSG00000189058.8	APOD	mRNA	mRNA	introns	10000000	chr3	2	1	0.0560866	0.0121827	0.479206	0.985402	0.520794	0.714001	0.333333	0.312324	0
DE_2	ENSG00000206549.13	PRSS50	mRNA	mRNA	introns	10000000	chr3	2	1	0.0560866	0.0121827	0.479206	0.985402	0.520794	0.714001	0.333333	0.312324	1
DE_2	ENSG00000214097.4	SMCO1	mRNA	mRNA	introns	10000000	chr3	2	1	0.0560866	0.0121827	0.479206	0.985402	0.520794	0.714001	0.333333	0.312324	0
DE_2	ENSG00000214324.5	C3orf56	mRNA	mRNA	introns	10000000	chr3	2	1	0.0560866	0.0121827	0.479206	0.985402	0.520794	0.714001	0.333333	0.312324	0
DE_2	ENSG00000214407.3	LINC02085	lncRNA	lncRNA	introns	10000000	chr3	2	1	0.0560866	0.0121827	0.479206	0.985402	0.520794	0.714001	0.333333	0.312324	0
DE_2	ENSG00000223358.5	EHHADH-AS1	lncRNA	lncRNA	introns	10000000	chr3	2	1	0.0560866	0.0121827	0.479206	0.985402	0.520794	0.714001	0.333333	0.312324	0
DE_2	ENSG00000224049.1	AC108681.1	lncRNA	lncRNA	introns	10000000	chr3	2	1	0.0560866	0.0121827	0.479206	0.985402	0.520794	0.714001	0.333333	0.312324	0
DE_2	ENSG00000224855.5	OPA1-AS1	lncRNA	lncRNA	introns	10000000	chr3	2	1	0.0560866	0.0121827	0.479206	0.985402	0.520794	0.714001	0.333333	0.312324	0
DE_2	ENSG00000227509.1	LINC01839	lncRNA	lncRNA	introns	10000000	chr3	2	1	0.0560866	0.0121827	0.479206	0.985402	0.520794	0.714001	0.333333	0.312324	0
DE_2	ENSG00000230123.1	DLEC1P1	ncRNA	pseudogene	introns	10000000	chr3	2	1	0.0560866	0.0121827	0.479206	0.985402	0.520794	0.714001	0.333333	0.312324	0
DE_2	ENSG00000230599.2	AC018495.1	lncRNA	lncRNA	introns	10000000	chr3	2	1	0.0560866	0.0121827	0.479206	0.985402	0.520794	0.714001	0.333333	0.312324	0
DE_2	ENSG00000232130.1	AC092966.1	lncRNA	lncRNA	introns	10000000	chr3	2	1	0.0560866	0.0121827	0.479206	0.985402	0.520794	0.714001	0.333333	0.312324	0
DE_2	ENSG00000232490.6	OSBPL10-AS1	lncRNA	lncRNA	introns	10000000	chr3	2	1	0.0560866	0.0121827	0.479206	0.985402	0.520794	0.714001	0.333333	0.312324	0
DE_2	ENSG00000233153.5	UBE2E2-AS1	lncRNA	lncRNA	introns	10000000	chr3	2	1	0.0560866	0.0121827	0.479206	0.985402	0.520794	0.714001	0.333333	0.312324	0
DE_2	ENSG00000234371.6	RPSAP31	ncRNA	pseudogene	introns	10000000	chr3	2	1	0.0560866	0.0121827	0.479206	0.985402	0.520794	0.714001	0.333333	0.312324	0
DE_2	ENSG00000234723.1	AC092421.1	ncRNA	pseudogene	introns	10000000	chr3	2	1	0.0560866	0.0121827	0.479206	0.985402	0.520794	0.714001	0.333333	0.312324	0
DE_2	ENSG00000235158.1	AC087430.1	lncRNA	lncRNA	introns	10000000	chr3	2	1	0.0560866	0.0121827	0.479206	0.985402	0.520794	0.714001	0.333333	0.312324	0
DE_2	ENSG00000236508.1	ATP13A5-AS1	lncRNA	lncRNA	introns	10000000	chr3	2	1	0.0560866	0.0121827	0.479206	0.985402	0.520794	0.714001	0.333333	0.312324	0
DE_2	ENSG00000239314.1	MORC1-AS1	lncRNA	lncRNA	introns	10000000	chr3	2	1	0.0560866	0.0121827	0.479206	0.985402	0.520794	0.714001	0.333333	0.312324	0
DE_2	ENSG00000239959.1	ENPP7P2	ncRNA	pseudogene	introns	10000000	chr3	2	1	0.0560866	0.0121827	0.479206	0.985402	0.520794	0.714001	0.333333	0.312324	0
DE_2	ENSG00000240012.1	SLC9A9-AS1	lncRNA	lncRNA	introns	10000000	chr3	2	1	0.0560866	0.0121827	0.479206	0.985402	0.520794	0.714001	0.333333	0.312324	0
DE_2	ENSG00000240541.2	TM4SF1-AS1	lncRNA	lncRNA	introns	10000000	chr3	2	1	0.0560866	0.0121827	0.479206	0.985402	0.520794	0.714001	0.333333	0.312324	0
DE_2	ENSG00000241648.1	CADM2-AS2	lncRNA	lncRNA	introns	10000000	chr3	2	1	0.0560866	0.0121827	0.479206	0.985402	0.520794	0.714001	0.333333	0.312324	0
DE_2	ENSG00000241696.1	LINC02053	lncRNA	lncRNA	introns	10000000	chr3	2	1	0.0560866	0.0121827	0.479206	0.985402	0.520794	0.714001	0.333333	0.312324	0
DE_2	ENSG00000242012.1	AC084211.1	lncRNA	lncRNA	introns	10000000	chr3	2	1	0.0560866	0.0121827	0.479206	0.985402	0.520794	0.714001	0.333333	0.312324	0
DE_2	ENSG00000242107.2	LINC01100	lncRNA	lncRNA	introns	10000000	chr3	2	1	0.0560866	0.0121827	0.479206	0.985402	0.520794	0.714001	0.333333	0.312324	0
DE_2	ENSG00000242790.1	AC104831.1	lncRNA	lncRNA	introns	10000000	chr3	2	1	0.0560866	0.0121827	0.479206	0.985402	0.520794	0.714001	0.333333	0.312324	0
DE_2	ENSG00000243903.1	AC138057.1	lncRNA	lncRNA	introns	10000000	chr3	2	1	0.0560866	0.0121827	0.479206	0.985402	0.520794	0.714001	0.333333	0.312324	0
DE_2	ENSG00000244681.1	MTHFD2P1	ncRNA	pseudogene	introns	10000000	chr3	2	1	0.0560866	0.0121827	0.479206	0.985402	0.520794	0.714001	0.333333	0.312324	0
DE_2	ENSG00000269889.1	AC078802.1	lncRNA	lncRNA	introns	10000000	chr3	2	1	0.0560866	0.0121827	0.479206	0.985402	0.520794	0.714001	0.333333	0.312324	0
DE_2	ENSG00000277000.1	DUSP12P1	ncRNA	pseudogene	introns	10000000	chr3	2	1	0.0560866	0.0121827	0.479206	0.985402	0.520794	0.714001	0.333333	0.312324	0
DE_2	MSTRG.44750	UTL44750	readthrough	readthrough	intergenic	10000000	chr3	2	1	0.0560866	0.0121827	0.479206	0.973939	0.520794	0.727166	0.333333	0.312324	0
DE_2	MSTRG.44799	UTL44799	antisense	antisense	intergenic	10000000	chr3	2	1	0.0560866	0.0121827	0.479206	0.973939	0.520794	0.727166	0.333333	0.312324	0
DE_2	MSTRG.44822	UTL44822	cre	PLS	intergenic	10000000	chr3	2	1	0.0560866	0.0121827	0.479206	0.973939	0.520794	0.727166	0.333333	0.312324	0
DE_2	MSTRG.44945	UTL44945	repeat	LTR	intergenic	10000000	chr3	2	1	0.0560866	0.0121827	0.479206	0.973939	0.520794	0.727166	0.333333	0.312324	0
DE_2	MSTRG.45172	UTL45172	intergenic	intergenic	intergenic	10000000	chr3	2	1	0.0560866	0.0121827	0.479206	0.973939	0.520794	0.727166	0.333333	0.312324	0
DE_2	MSTRG.45330	UTL45330	intergenic	intergenic	intergenic	10000000	chr3	2	1	0.0560866	0.0121827	0.479206	0.973939	0.520794	0.727166	0.333333	0.312324	0
DE_2	MSTRG.45359	UTL45359	intergenic	intergenic	intergenic	10000000	chr3	2	1	0.0560866	0.0121827	0.479206	0.973939	0.520794	0.727166	0.333333	0.312324	0
DE_2	MSTRG.45419	UTL45419	repeat	LINE	intergenic	10000000	chr3	2	1	0.0560866	0.0121827	0.479206	0.973939	0.520794	0.727166	0.333333	0.312324	0
DE_2	MSTRG.45664	UTL45664	antisense	antisense	intergenic	10000000	chr3	2	1	0.0560866	0.0121827	0.479206	0.973939	0.520794	0.727166	0.333333	0.312324	0
DE_2	MSTRG.45798	UTL45798	cre	pELS	intergenic	10000000	chr3	2	1	0.0560866	0.0121827	0.479206	0.973939	0.520794	0.727166	0.333333	0.312324	0
DE_2	MSTRG.45808	UTL45808	antisense	antisense	intergenic	10000000	chr3	2	1	0.0560866	0.0121827	0.479206	0.973939	0.520794	0.727166	0.333333	0.312324	0
DE_2	MSTRG.45817	UTL45817	antisense	antisense	intergenic	10000000	chr3	2	1	0.0560866	0.0121827	0.479206	0.973939	0.520794	0.727166	0.333333	0.312324	0
DE_2	MSTRG.45840	UTL45840	cre	dELS	intergenic	10000000	chr3	2	1	0.0560866	0.0121827	0.479206	0.973939	0.520794	0.727166	0.333333	0.312324	0
DE_2	MSTRG.45881	UTL45881	cre	pELS	intergenic	10000000	chr3	2	1	0.0560866	0.0121827	0.479206	0.973939	0.520794	0.727166	0.333333	0.312324	0
DE_2	MSTRG.46071	UTL46071	intergenic	intergenic	intergenic	10000000	chr3	2	1	0.0560866	0.0121827	0.479206	0.973939	0.520794	0.727166	0.333333	0.312324	0
DE_2	MSTRG.46120	UTL46120	intergenic	intergenic	intergenic	10000000	chr3	2	1	0.0560866	0.0121827	0.479206	0.973939	0.520794	0.727166	0.333333	0.312324	0
DE_2	MSTRG.46182	UTL46182	intergenic	intergenic	intergenic	10000000	chr3	2	1	0.0560866	0.0121827	0.479206	0.973939	0.520794	0.727166	0.333333	0.312324	0
DE_2	MSTRG.46184	UTL46184	repeat	LTR	intergenic	10000000	chr3	2	1	0.0560866	0.0121827	0.479206	0.973939	0.520794	0.727166	0.333333	0.312324	0
DE_2	MSTRG.46212	UTL46212	cre	dELS	intergenic	10000000	chr3	2	1	0.0560866	0.0121827	0.479206	0.973939	0.520794	0.727166	0.333333	0.312324	0
DE_2	MSTRG.46316	UTL46316	intergenic	intergenic	intergenic	10000000	chr3	2	1	0.0560866	0.0121827	0.479206	0.973939	0.520794	0.727166	0.333333	0.312324	0
DE_2	MSTRG.46354	UTL46354	snRNAderived	snRNAderived	intergenic	10000000	chr3	2	1	0.0560866	0.0121827	0.479206	0.973939	0.520794	0.727166	0.333333	0.312324	2
DE_2	MSTRG.46428	UTL46428	antisense	antisense	intergenic	10000000	chr3	2	1	0.0560866	0.0121827	0.479206	0.973939	0.520794	0.727166	0.333333	0.312324	0
DE_2	MSTRG.46516	UTL46516	antisense	antisense	intergenic	10000000	chr3	2	1	0.0560866	0.0121827	0.479206	0.973939	0.520794	0.727166	0.333333	0.312324	0
DE_2	MSTRG.46582	UTL46582	intergenic	intergenic	intergenic	10000000	chr3	2	1	0.0560866	0.0121827	0.479206	0.973939	0.520794	0.727166	0.333333	0.312324	0
DE_2	MSTRG.46830	UTL46830	readthrough	readthrough	intergenic	10000000	chr3	2	1	0.0560866	0.0121827	0.479206	0.973939	0.520794	0.727166	0.333333	0.312324	0
DE_2	MSTRG.46954	UTL46954	intergenic	intergenic	intergenic	10000000	chr3	2	1	0.0560866	0.0121827	0.479206	0.973939	0.520794	0.727166	0.333333	0.312324	0
DE_2	MSTRG.46960	UTL46960	cre	dELS	intergenic	10000000	chr3	2	1	0.0560866	0.0121827	0.479206	0.973939	0.520794	0.727166	0.333333	0.312324	0
DE_2	MSTRG.46970	UTL46970	antisense	antisense	intergenic	10000000	chr3	2	1	0.0560866	0.0121827	0.479206	0.973939	0.520794	0.727166	0.333333	0.312324	0
DE_2	MSTRG.47181	UTL47181	readthrough	readthrough	intergenic	10000000	chr3	2	1	0.0560866	0.0121827	0.479206	0.973939	0.520794	0.727166	0.333333	0.312324	0
DE_2	MSTRG.47291	UTL47291	cre	PLS	intergenic	10000000	chr3	2	1	0.0560866	0.0121827	0.479206	0.973939	0.520794	0.727166	0.333333	0.312324	0
DE_2	MSTRG.47300	UTL47300	intergenic	intergenic	intergenic	10000000	chr3	2	1	0.0560866	0.0121827	0.479206	0.973939	0.520794	0.727166	0.333333	0.312324	0
DE_2	MSTRG.47489	UTL47489	cre	PLS	intergenic	10000000	chr3	2	1	0.0560866	0.0121827	0.479206	0.973939	0.520794	0.727166	0.333333	0.312324	0
DE_2	MSTRG.47534	UTL47534	intergenic	intergenic	intergenic	10000000	chr3	2	1	0.0560866	0.0121827	0.479206	0.973939	0.520794	0.727166	0.333333	0.312324	0
DE_2	MSTRG.47572	UTL47572	antisense	antisense	intergenic	10000000	chr3	2	1	0.0560866	0.0121827	0.479206	0.973939	0.520794	0.727166	0.333333	0.312324	0
DE_2	MSTRG.47577	UTL47577	cre	PLS	intergenic	10000000	chr3	2	1	0.0560866	0.0121827	0.479206	0.973939	0.520794	0.727166	0.333333	0.312324	0
DE_2	MSTRG.47661	UTL47661	cre	dELS	intergenic	10000000	chr3	2	1	0.0560866	0.0121827	0.479206	0.973939	0.520794	0.727166	0.333333	0.312324	0
DE_2	MSTRG.47726	UTL47726	snRNAderived	snRNAderived	intergenic	10000000	chr3	2	1	0.0560866	0.0121827	0.479206	0.973939	0.520794	0.727166	0.333333	0.312324	2
DE_2	MSTRG.47768	UTL47768	intergenic	intergenic	intergenic	10000000	chr3	2	1	0.0560866	0.0121827	0.479206	0.973939	0.520794	0.727166	0.333333	0.312324	0
DE_2	MSTRG.47848	UTL47848	repeat	LINE	intergenic	10000000	chr3	2	1	0.0560866	0.0121827	0.479206	0.973939	0.520794	0.727166	0.333333	0.312324	0
DE_2	MSTRG.48021	UTL48021	readthrough	readthrough	intergenic	10000000	chr3	2	1	0.0560866	0.0121827	0.479206	0.973939	0.520794	0.727166	0.333333	0.312324	0
DE_2	MSTRG.48073	UTL48073	antisense	antisense	intergenic	10000000	chr3	2	1	0.0560866	0.0121827	0.479206	0.973939	0.520794	0.727166	0.333333	0.312324	0
DE_2	MSTRG.48167	UTL48167	cre	dELS	intergenic	10000000	chr3	2	1	0.0560866	0.0121827	0.479206	0.973939	0.520794	0.727166	0.333333	0.312324	0
DE_2	MSTRG.48175	UTL48175	antisense	antisense	intergenic	10000000	chr3	2	1	0.0560866	0.0121827	0.479206	0.973939	0.520794	0.727166	0.333333	0.312324	0
DE_2	MSTRG.48237	UTL48237	intergenic	intergenic	intergenic	10000000	chr3	2	1	0.0560866	0.0121827	0.479206	0.973939	0.520794	0.727166	0.333333	0.312324	0
DE_2	MSTRG.48256	UTL48256	intergenic	intergenic	intergenic	10000000	chr3	2	1	0.0560866	0.0121827	0.479206	0.973939	0.520794	0.727166	0.333333	0.312324	0
DE_2	MSTRG.48352	UTL48352	cre	dELS	intergenic	10000000	chr3	2	1	0.0560866	0.0121827	0.479206	0.973939	0.520794	0.727166	0.333333	0.312324	0
DE_2	MSTRG.48386	UTL48386	repeat	SINE	intergenic	10000000	chr3	2	1	0.0560866	0.0121827	0.479206	0.973939	0.520794	0.727166	0.333333	0.312324	0
DE_2	MSTRG.48538	UTL48538	repeat	SINE	intergenic	10000000	chr3	2	1	0.0560866	0.0121827	0.479206	0.973939	0.520794	0.727166	0.333333	0.312324	0
DE_2	MSTRG.48545	UTL48545	antisense	antisense	intergenic	10000000	chr3	2	1	0.0560866	0.0121827	0.479206	0.973939	0.520794	0.727166	0.333333	0.312324	0
DE_2	MSTRG.48553	UTL48553	intergenic	intergenic	intergenic	10000000	chr3	2	1	0.0560866	0.0121827	0.479206	0.973939	0.520794	0.727166	0.333333	0.312324	0
DE_2	MSTRG.48659	UTL48659	cre	DNase-H3K4me3	intergenic	10000000	chr3	2	1	0.0560866	0.0121827	0.479206	0.973939	0.520794	0.727166	0.333333	0.312324	0
DE_2	MSTRG.48678	UTL48678	intergenic	intergenic	intergenic	10000000	chr3	2	1	0.0560866	0.0121827	0.479206	0.973939	0.520794	0.727166	0.333333	0.312324	0
DE_2	MSTRG.48699	UTL48699	cre	PLS	intergenic	10000000	chr3	2	1	0.0560866	0.0121827	0.479206	0.973939	0.520794	0.727166	0.333333	0.312324	0
DE_2	MSTRG.48799	UTL48799	antisense	antisense	intergenic	10000000	chr3	2	1	0.0560866	0.0121827	0.479206	0.973939	0.520794	0.727166	0.333333	0.312324	0
DE_2	MSTRG.48835	UTL48835	intergenic	intergenic	intergenic	10000000	chr3	2	1	0.0560866	0.0121827	0.479206	0.973939	0.520794	0.727166	0.333333	0.312324	0
DE_2	MSTRG.48879	UTL48879	intergenic	intergenic	intergenic	10000000	chr3	2	1	0.0560866	0.0121827	0.479206	0.973939	0.520794	0.727166	0.333333	0.312324	0
DE_2	MSTRG.48897	UTL48897	intergenic	intergenic	intergenic	10000000	chr3	2	1	0.0560866	0.0121827	0.479206	0.973939	0.520794	0.727166	0.333333	0.312324	0
DE_2	MSTRG.48921	UTL48921	cre	dELS	intergenic	10000000	chr3	2	1	0.0560866	0.0121827	0.479206	0.973939	0.520794	0.727166	0.333333	0.312324	0
DE_2	MSTRG.49029	UTL49029	intergenic	intergenic	intergenic	10000000	chr3	2	1	0.0560866	0.0121827	0.479206	0.973939	0.520794	0.727166	0.333333	0.312324	0
DE_2	MSTRG.49117	UTL49117	antisense	antisense	intergenic	10000000	chr3	2	1	0.0560866	0.0121827	0.479206	0.973939	0.520794	0.727166	0.333333	0.312324	0
DE_2	MSTRG.49189	UTL49189	readthrough	readthrough	intergenic	10000000	chr3	2	1	0.0560866	0.0121827	0.479206	0.973939	0.520794	0.727166	0.333333	0.312324	0
DE_1	MSTRG.41712	UTL41712	readthrough	readthrough	intergenic	10000000	chr20	29	6	0.093104	-0.0121824	0.51395	1	0.48605	0.734717	0.171429	0.172695	0
ES_2	ENSG00000137076.20	TLN1	mRNA	mRNA	exons	10000000	chr9	45	10	0.0375392	-0.0121822	0.480243	0.737653	0.519757	0.780428	0.181818	0.182789	0
ES_2	ENSG00000171016.12	PYGO1	mRNA	mRNA	exons	10000000	chr15	19	3	0.038515	-0.0121821	0.484912	0.737653	0.515088	0.780428	0.136364	0.1383	0
ES_2	ENSG00000186297.11	GABRA5	mRNA	mRNA	exons	10000000	chr15	19	3	0.038515	-0.0121821	0.484912	0.737653	0.515088	0.780428	0.136364	0.1383	0
ES_2	ENSG00000171956.6	FOXB1	mRNA	mRNA	introns	10000000	chr15	19	3	0.038515	-0.0121821	0.484912	0.987861	0.515088	0.69883	0.136364	0.1383	0
ES_1	ENSG00000114315.3	HES1	mRNA	mRNA	exons	10000000	chr3	95	21	0.0247962	-0.012182	0.477701	0.753929	0.522299	0.821418	0.181034	0.18144	0
DE_2	ENSG00000113119.12	TMCO6	mRNA	mRNA	exons	10000000	chr5	64	34	0.0657739	0.0121753	0.481519	0.777392	0.518481	0.820167	0.346939	0.346261	0
DE_2	ENSG00000089159.16	PXN	mRNA	mRNA	exons	10000000	chr12	241	101	0.0739944	-0.0121675	0.494356	0.777392	0.505644	0.820167	0.295322	0.295501	0
DE_1	ENSG00000163681.14	SLMAP	mRNA	mRNA	introns	10000000	chr3	7619	4090	0.0602164	-0.0121669	0.495906	0.938061	0.504094	0.764564	0.349304	0.34931	0
DE_1	ENSG00000106608.16	URGCP	mRNA	mRNA	exons	10000000	chr7	107	46	0.0617035	0.0121541	0.475894	0.780956	0.524106	0.826514	0.300654	0.300231	0
DE_1	ENSG00000145779.7	TNFAIP8	mRNA	mRNA	introns	10000000	chr5	14123	7640	0.0669763	-0.0121531	0.496087	0.938061	0.503913	0.764564	0.351055	0.351058	0
ES_2	MSTRG.11317	UTL11317	readthrough	readthrough	intergenic	10000000	chr11	47	12	0.0443699	-0.0121494	0.47927	0.999972	0.52073	0.697072	0.20339	0.204372	0
DE_1	ENSG00000101972.18	STAG2	mRNA	mRNA	introns	10000000	chrX	9525	4530	0.0699188	-0.0121449	0.492881	0.938061	0.507119	0.764564	0.322305	0.32231	1
DE_1	ENSG00000121210.15	TMEM131L	mRNA	mRNA	introns	10000000	chr4	2241	1078	0.056521	0.0121375	0.474013	0.938061	0.525987	0.764564	0.324797	0.324776	0
ES_2	ENSG00000185838.13	GNB1L	mRNA	mRNA	exons	10000000	chr22	40	3	0.0486721	-0.012135	0.475086	0.737653	0.524914	0.780428	0.0697674	0.0703091	0
ES_2	ENSG00000128283.6	CDC42EP1	mRNA	mRNA	introns	10000000	chr22	40	3	0.0486721	-0.012135	0.475086	0.987861	0.524914	0.69883	0.0697674	0.0703091	0
DE_2	ENSG00000157895.11	C12orf43	mRNA	mRNA	exons	10000000	chr12	82	33	0.071055	0.0121242	0.474975	0.777392	0.525025	0.820167	0.286957	0.286438	0
DE_1	ENSG00000104043.14	ATP8B4	mRNA	mRNA	introns	10000000	chr15	110	27	0.0598734	0.0121155	0.472312	0.938061	0.527688	0.764564	0.19708	0.196726	0
ES_2	MSTRG.71954	UTL71954	readthrough	readthrough	intergenic	10000000	chr9	60	14	0.0394162	0.0121091	0.470664	0.999972	0.529336	0.697072	0.189189	0.188459	0
DE_2	ENSG00000143476.17	DTL	mRNA	mRNA	exons	10000000	chr1	105	70	0.0582352	0.012106	0.481696	0.777392	0.518304	0.820167	0.4	0.3996	0
DE_1	MSTRG.69907	UTL69907	readthrough	readthrough	intergenic	10000000	chr8	50	17	0.0543397	0.0121058	0.485365	1	0.514635	0.734717	0.253731	0.252866	0
ES_1	MSTRG.77761	UTL77761	cre	PLS	intergenic	10000000	chrX	92	16	0.0255678	-0.0121049	0.463485	0.812185	0.536515	0.819076	0.148148	0.148517	0
ES_2	ENSG00000136754.17	ABI1	mRNA	mRNA	introns	10000000	chr10	1357	431	0.0558207	-0.0121013	0.485904	0.987861	0.514096	0.69883	0.241051	0.241088	1
ES_1	MSTRG.63472	UTL63472	cre	PLS	intergenic	10000000	chr7	92	17	0.0265214	-0.0120969	0.47542	0.818485	0.52458	0.819076	0.155963	0.156344	0
DE_2	ENSG00000231440.1	AL358176.4	lncRNA	lncRNA	exons	10000000	chr1	39	24	0.0537556	-0.0120904	0.511967	0.777392	0.488033	0.820167	0.380952	0.382047	0
DE_2	ENSG00000232537.1	AC092810.3	lncRNA	lncRNA	introns	10000000	chr1	39	24	0.0537556	-0.0120904	0.511967	0.985402	0.488033	0.714001	0.380952	0.382047	0
ES_1	ENSG00000116544.11	DLGAP3	mRNA	mRNA	exons	10000000	chr1	9	2	0.0194117	0.0120824	0.454807	0.753929	0.545193	0.821418	0.181818	0.177668	0
ES_1	ENSG00000162415.6	ZSWIM5	mRNA	mRNA	exons	10000000	chr1	9	2	0.0194117	0.0120824	0.454807	0.753929	0.545193	0.821418	0.181818	0.177668	0
ES_1	ENSG00000168765.16	GSTM4	mRNA	mRNA	exons	10000000	chr1	9	2	0.0194117	0.0120824	0.454807	0.753929	0.545193	0.821418	0.181818	0.177668	0
ES_1	ENSG00000171621.13	SPSB1	mRNA	mRNA	exons	10000000	chr1	9	2	0.0194117	0.0120824	0.454807	0.753929	0.545193	0.821418	0.181818	0.177668	0
ES_1	ENSG00000213540.3	AL359504.1	ncRNA	pseudogene	exons	10000000	chr1	9	2	0.0194117	0.0120824	0.454807	0.753929	0.545193	0.821418	0.181818	0.177668	0
ES_1	ENSG00000274386.5	TMEM269	mRNA	mRNA	exons	10000000	chr1	9	2	0.0194117	0.0120824	0.454807	0.753929	0.545193	0.821418	0.181818	0.177668	0
ES_1	ENSG00000162702.7	ZNF281	mRNA	mRNA	introns	10000000	chr1	9	2	0.0194117	0.0120824	0.454807	0.963633	0.545193	0.753855	0.181818	0.177668	0
ES_1	ENSG00000171786.5	NHLH1	mRNA	mRNA	introns	10000000	chr1	9	2	0.0194117	0.0120824	0.454807	0.963633	0.545193	0.753855	0.181818	0.177668	0
ES_1	ENSG00000198049.6	AVPR1B	mRNA	mRNA	introns	10000000	chr1	9	2	0.0194117	0.0120824	0.454807	0.963633	0.545193	0.753855	0.181818	0.177668	0
ES_1	ENSG00000198483.12	ANKRD35	mRNA	mRNA	introns	10000000	chr1	9	2	0.0194117	0.0120824	0.454807	0.963633	0.545193	0.753855	0.181818	0.177668	0
ES_1	ENSG00000224977.1	AL121983.1	lncRNA	lncRNA	introns	10000000	chr1	9	2	0.0194117	0.0120824	0.454807	0.963633	0.545193	0.753855	0.181818	0.177668	0
ES_1	ENSG00000284240.1	AC099062.1	lncRNA	lncRNA	introns	10000000	chr1	9	2	0.0194117	0.0120824	0.454807	0.963633	0.545193	0.753855	0.181818	0.177668	0
ES_1	MSTRG.4098	UTL4098	intergenic	intergenic	intergenic	10000000	chr1	9	2	0.0194117	0.0120824	0.454807	0.811063	0.545193	0.819076	0.181818	0.177668	0
ES_1	MSTRG.4560	UTL4560	cre	dELS	intergenic	10000000	chr1	9	2	0.0194117	0.0120824	0.454807	0.811063	0.545193	0.819076	0.181818	0.177668	0
DE_1	ENSG00000153531.13	ADPRHL1	mRNA	mRNA	exons	10000000	chr13	31	9	0.0615323	0.0120764	0.487112	0.780956	0.512888	0.826514	0.225	0.223672	0
DE_2	ENSG00000243373.3	RN7SL173P	lncRNA	lncRNA	exons	10000000	chr6	14	6	0.0568375	-0.0120714	0.481735	0.777392	0.518265	0.820167	0.3	0.303081	0
DE_2	ENSG00000261116.1	AL049555.1	lncRNA	lncRNA	exons	10000000	chr6	14	6	0.0568375	-0.0120714	0.481735	0.777392	0.518265	0.820167	0.3	0.303081	0
DE_2	ENSG00000204308.7	RNF5	mRNA	mRNA	introns	10000000	chr6	14	6	0.0568375	-0.0120714	0.481735	0.985402	0.518265	0.714001	0.3	0.303081	0
DE_2	ENSG00000225775.1	AL137220.1	lncRNA	lncRNA	introns	10000000	chr6	14	6	0.0568375	-0.0120714	0.481735	0.985402	0.518265	0.714001	0.3	0.303081	0
DE_2	MSTRG.58675	UTL58675	intergenic	intergenic	intergenic	10000000	chr6	14	6	0.0568375	-0.0120714	0.481735	0.973939	0.518265	0.727166	0.3	0.303081	0
DE_2	MSTRG.59880	UTL59880	readthrough	readthrough	intergenic	10000000	chr6	14	6	0.0568375	-0.0120714	0.481735	0.973939	0.518265	0.727166	0.3	0.303081	0
ES_1	ENSG00000088812.17	ATRN	mRNA	mRNA	introns	10000000	chr20	3582	401	0.0503772	-0.0120586	0.448789	0.963633	0.551211	0.753855	0.100678	0.100685	0
ES_2	ENSG00000143761.15	ARF1	mRNA	mRNA	introns	10000000	chr1	310	155	0.0436764	0.0120586	0.477157	0.987861	0.522843	0.69883	0.333333	0.333165	0
DE_1	ENSG00000106346.11	USP42	mRNA	mRNA	introns	10000000	chr7	1627	785	0.0692497	0.0120577	0.474225	0.938061	0.525775	0.764564	0.325456	0.325428	0
DE_2	ENSG00000213463.4	SYNJ2BP	mRNA	mRNA	exons	10000000	chr14	326	118	0.0831681	-0.0120527	0.489482	0.777392	0.510518	0.820167	0.265766	0.265894	0
ES_1	ENSG00000094880.10	CDC23	mRNA	mRNA	exons	10000000	chr5	148	33	0.0276062	0.0120394	0.459837	0.753929	0.540163	0.821418	0.18232	0.182064	0
DE_2	ENSG00000136159.3	NUDT15	mRNA	mRNA	introns	10000000	chr13	135	50	0.078498	0.0120351	0.478929	0.985402	0.521071	0.714001	0.27027	0.269962	0
ES_2	ENSG00000167394.12	ZNF668	mRNA	mRNA	exons	10000000	chr16	25	4	0.0454944	-0.0120332	0.486779	0.737653	0.513221	0.780428	0.137931	0.139392	0
DE_2	ENSG00000111252.10	SH2B3	mRNA	mRNA	exons	10000000	chr12	62	24	0.0683462	-0.0120324	0.488291	0.777392	0.511709	0.820167	0.27907	0.279751	0
DE_1	ENSG00000136451.8	VEZF1	mRNA	mRNA	introns	10000000	chr17	646	183	0.0895647	-0.0120215	0.481162	0.938061	0.518838	0.764564	0.220748	0.220811	0
ES_2	ENSG00000118412.12	CASP8AP2	mRNA	mRNA	introns	10000000	chr6	706	295	0.0554152	0.0120202	0.474189	0.987861	0.525811	0.69883	0.294705	0.294632	0
DE_1	ENSG00000115271.10	GCA	mRNA	mRNA	introns	10000000	chr2	307	190	0.0557075	-0.0120175	0.500402	0.938061	0.499598	0.764564	0.382294	0.382439	0
DE_1	ENSG00000110696.9	C11orf58	mRNA	mRNA	introns	10000000	chr11	1112	400	0.0625116	-0.012015	0.485542	0.938061	0.514458	0.764564	0.26455	0.26459	1
ES_2	ENSG00000168924.14	LETM1	mRNA	mRNA	exons	10000000	chr4	42	14	0.0391663	-0.0120068	0.484	0.737653	0.516	0.780428	0.25	0.251182	0
ES_1	ENSG00000182070.5	OR52A1	mRNA	mRNA	introns	10000000	chr11	58	8	0.02397	-0.012006	0.455563	0.963633	0.544437	0.753855	0.121212	0.121718	0
ES_1	ENSG00000110274.15	CEP164	mRNA	mRNA	exons	10000000	chr11	117	17	0.0252504	-0.0120045	0.46444	0.753929	0.53556	0.821418	0.126866	0.127124	0
ES_1	MSTRG.11631	UTL11631	cre	dELS	intergenic	10000000	chr11	78	11	0.0245077	-0.0119983	0.460242	0.812185	0.539758	0.819076	0.123596	0.123976	0
ES_2	ENSG00000033011.12	ALG1	mRNA	mRNA	introns	10000000	chr16	53	9	0.0482841	-0.0119886	0.496143	0.987861	0.503857	0.69883	0.145161	0.145868	0
DE_2	ENSG00000154556.18	SORBS2	mRNA	mRNA	exons	10000000	chr4	14	7	0.0587494	0.011985	0.508636	0.777392	0.491364	0.820167	0.333333	0.330292	0
DE_2	ENSG00000088926.13	F11	mRNA	mRNA	introns	10000000	chr4	14	7	0.0587494	0.011985	0.508636	0.985402	0.491364	0.714001	0.333333	0.330292	0
DE_2	ENSG00000151729.10	SLC25A4	mRNA	mRNA	introns	10000000	chr4	14	7	0.0587494	0.011985	0.508636	0.985402	0.491364	0.714001	0.333333	0.330292	0
ES_1	ENSG00000184076.13	UQCR10	mRNA	mRNA	introns	10000000	chr22	92	4	0.0282157	-0.0119797	0.40695	0.963633	0.59305	0.753855	0.0416667	0.0417968	0
DE_2	ENSG00000102898.11	NUTF2	mRNA	mRNA	introns	10000000	chr16	1057	347	0.0933453	0.0119792	0.464689	0.985402	0.535311	0.714001	0.247151	0.247113	0
ES_1	ENSG00000150760.12	DOCK1	mRNA	mRNA	exons	10000000	chr10	222	40	0.0316668	0.0119735	0.452076	0.753929	0.547924	0.821418	0.152672	0.152519	0
ES_1	ENSG00000118260.14	CREB1	mRNA	mRNA	exons	10000000	chr2	1003	323	0.0289868	0.0119719	0.466441	0.753929	0.533559	0.821418	0.24359	0.243547	0
ES_1	ENSG00000122335.15	SERAC1	mRNA	mRNA	exons	10000000	chr6	141	30	0.0282172	0.0119694	0.453087	0.753929	0.546913	0.821418	0.175439	0.175177	0
ES_1	ENSG00000108950.11	FAM20A	mRNA	mRNA	introns	10000000	chr17	260	26	0.0316168	-0.0119667	0.463249	0.963633	0.536751	0.753855	0.0909091	0.0909991	0
DE_2	ENSG00000111816.7	FRK	mRNA	mRNA	introns	10000000	chr6	211	109	0.0685102	0.0119653	0.476028	0.985402	0.523972	0.714001	0.340625	0.340423	0
DE_2	MSTRG.33069	UTL33069	intergenic	intergenic	intergenic	10000000	chr19	35	9	0.133174	0.0119464	0.479489	0.973939	0.520511	0.727166	0.204545	0.203486	0
DE_2	MSTRG.34286	UTL34286	antisense	antisense	intergenic	10000000	chr19	35	9	0.133174	0.0119464	0.479489	0.973939	0.520511	0.727166	0.204545	0.203486	0
DE_1	ENSG00000136271.10	DDX56	mRNA	mRNA	exons	10000000	chr7	223	97	0.0624313	-0.0119458	0.494435	0.780956	0.505565	0.826514	0.303125	0.303326	0
DE_2	ENSG00000204084.12	INPP5B	mRNA	mRNA	exons	10000000	chr1	94	61	0.0566864	-0.0119325	0.498417	0.777392	0.501583	0.820167	0.393548	0.393992	0
ES_1	ENSG00000163257.10	DCAF16	mRNA	mRNA	introns	10000000	chr4	783	207	0.0310629	0.01193	0.461198	0.963633	0.538802	0.753855	0.209091	0.209039	0
ES_2	ENSG00000139971.15	ARMH4	mRNA	mRNA	exons	10000000	chr14	41	8	0.0448331	0.0119273	0.465891	0.737653	0.534109	0.780428	0.163265	0.1623	1
DE_2	ENSG00000162642.13	C1orf52	mRNA	mRNA	exons	10000000	chr1	122	82	0.0587126	0.0119216	0.482708	0.777392	0.517292	0.820167	0.401961	0.401622	0
DE_1	ENSG00000141699.10	RETREG3	mRNA	mRNA	introns	10000000	chr17	991	286	0.0912454	-0.0119101	0.481187	0.938061	0.518813	0.764564	0.223962	0.224004	0
ES_2	ENSG00000132972.18	RNF17	mRNA	mRNA	introns	10000000	chr13	10	2	0.0423889	-0.0119077	0.521287	0.987861	0.478713	0.69883	0.166667	0.170789	0
ES_2	ENSG00000233325.3	MIPEPP3	ncRNA	pseudogene	introns	10000000	chr13	10	2	0.0423889	-0.0119077	0.521287	0.987861	0.478713	0.69883	0.166667	0.170789	0
ES_2	MSTRG.18749	UTL18749	intergenic	intergenic	intergenic	10000000	chr13	10	2	0.0423889	-0.0119077	0.521287	0.999972	0.478713	0.697072	0.166667	0.170789	0
ES_2	MSTRG.19478	UTL19478	readthrough	readthrough	intergenic	10000000	chr13	10	2	0.0423889	-0.0119077	0.521287	0.999972	0.478713	0.697072	0.166667	0.170789	0
DE_1	ENSG00000115884.10	SDC1	mRNA	mRNA	introns	10000000	chr2	379	241	0.0572369	0.0118954	0.481895	0.938061	0.518105	0.764564	0.38871	0.388594	0
ES_2	ENSG00000188938.16	FAM120AOS	mRNA	mRNA	introns	10000000	chr9	72	17	0.0398854	0.0118912	0.47277	0.987861	0.52723	0.69883	0.191011	0.19041	0
ES_1	ENSG00000166446.14	CDYL2	mRNA	mRNA	introns	10000000	chr16	1101	115	0.0296994	-0.0118867	0.445584	0.963633	0.554416	0.753855	0.0945724	0.0945942	0
DE_2	ENSG00000231079.7	AC105402.3	lncRNA	lncRNA	introns	10000000	chr2	22	15	0.0613716	0.0118755	0.487558	0.985402	0.512442	0.714001	0.405405	0.403543	0
ES_1	ENSG00000113212.6	PCDHB7	mRNA	mRNA	exons	10000000	chr5	6	1	0.0206349	-0.0118724	0.460238	0.753929	0.539762	0.821418	0.142857	0.148432	0
ES_1	ENSG00000171815.5	PCDHB1	mRNA	mRNA	exons	10000000	chr5	6	1	0.0206349	-0.0118724	0.460238	0.753929	0.539762	0.821418	0.142857	0.148432	0
ES_1	ENSG00000172497.8	ACOT12	mRNA	mRNA	exons	10000000	chr5	6	1	0.0206349	-0.0118724	0.460238	0.753929	0.539762	0.821418	0.142857	0.148432	0
ES_1	ENSG00000206698.1	RNU1-73P	ncRNA	snRNA	exons	10000000	chr5	6	1	0.0206349	-0.0118724	0.460238	0.753929	0.539762	0.821418	0.142857	0.148432	1
ES_1	ENSG00000229666.1	MAST4-AS1	lncRNA	lncRNA	exons	10000000	chr5	6	1	0.0206349	-0.0118724	0.460238	0.753929	0.539762	0.821418	0.142857	0.148432	0
ES_1	ENSG00000243304.3	AC008494.1	ncRNA	pseudogene	exons	10000000	chr5	6	1	0.0206349	-0.0118724	0.460238	0.753929	0.539762	0.821418	0.142857	0.148432	0
ES_1	ENSG00000247121.6	AC009126.1	lncRNA	lncRNA	exons	10000000	chr5	6	1	0.0206349	-0.0118724	0.460238	0.753929	0.539762	0.821418	0.142857	0.148432	0
ES_1	ENSG00000248555.6	LINC01339	lncRNA	lncRNA	exons	10000000	chr5	6	1	0.0206349	-0.0118724	0.460238	0.753929	0.539762	0.821418	0.142857	0.148432	0
ES_1	ENSG00000249526.1	AC008667.1	lncRNA	lncRNA	exons	10000000	chr5	6	1	0.0206349	-0.0118724	0.460238	0.753929	0.539762	0.821418	0.142857	0.148432	0
ES_1	ENSG00000251027.1	LINC01950	lncRNA	lncRNA	exons	10000000	chr5	6	1	0.0206349	-0.0118724	0.460238	0.753929	0.539762	0.821418	0.142857	0.148432	0
ES_1	ENSG00000251273.3	LINC02228	lncRNA	lncRNA	exons	10000000	chr5	6	1	0.0206349	-0.0118724	0.460238	0.753929	0.539762	0.821418	0.142857	0.148432	0
ES_1	ENSG00000251476.2	MTCO1P31	ncRNA	pseudogene	exons	10000000	chr5	6	1	0.0206349	-0.0118724	0.460238	0.753929	0.539762	0.821418	0.142857	0.148432	0
ES_1	ENSG00000252908.1	RNU6-1003P	ncRNA	snRNA	exons	10000000	chr5	6	1	0.0206349	-0.0118724	0.460238	0.753929	0.539762	0.821418	0.142857	0.148432	1
ES_1	ENSG00000253348.1	AC008514.1	lncRNA	lncRNA	exons	10000000	chr5	6	1	0.0206349	-0.0118724	0.460238	0.753929	0.539762	0.821418	0.142857	0.148432	0
ES_1	ENSG00000271828.1	AC008937.3	lncRNA	lncRNA	exons	10000000	chr5	6	1	0.0206349	-0.0118724	0.460238	0.753929	0.539762	0.821418	0.142857	0.148432	0
ES_1	ENSG00000271871.1	AC005740.4	lncRNA	lncRNA	exons	10000000	chr5	6	1	0.0206349	-0.0118724	0.460238	0.753929	0.539762	0.821418	0.142857	0.148432	0
ES_1	ENSG00000272370.1	AC092354.2	lncRNA	lncRNA	exons	10000000	chr5	6	1	0.0206349	-0.0118724	0.460238	0.753929	0.539762	0.821418	0.142857	0.148432	0
ES_1	ENSG00000272523.1	LINC01023	lncRNA	lncRNA	exons	10000000	chr5	6	1	0.0206349	-0.0118724	0.460238	0.753929	0.539762	0.821418	0.142857	0.148432	0
ES_1	ENSG00000280420.1	AC005355.2	ncRNA	TEC	exons	10000000	chr5	6	1	0.0206349	-0.0118724	0.460238	0.753929	0.539762	0.821418	0.142857	0.148432	0
ES_1	ENSG00000016082.14	ISL1	mRNA	mRNA	introns	10000000	chr5	6	1	0.0206349	-0.0118724	0.460238	0.963633	0.539762	0.753855	0.142857	0.148432	0
ES_1	ENSG00000039537.13	C6	mRNA	mRNA	introns	10000000	chr5	6	1	0.0206349	-0.0118724	0.460238	0.963633	0.539762	0.753855	0.142857	0.148432	0
ES_1	ENSG00000170482.16	SLC23A1	mRNA	mRNA	introns	10000000	chr5	6	1	0.0206349	-0.0118724	0.460238	0.963633	0.539762	0.753855	0.142857	0.148432	0
ES_1	ENSG00000170549.3	IRX1	mRNA	mRNA	introns	10000000	chr5	6	1	0.0206349	-0.0118724	0.460238	0.963633	0.539762	0.753855	0.142857	0.148432	0
ES_1	ENSG00000175766.12	EIF4E1B	mRNA	mRNA	introns	10000000	chr5	6	1	0.0206349	-0.0118724	0.460238	0.963633	0.539762	0.753855	0.142857	0.148432	0
ES_1	ENSG00000247345.2	AC092343.1	lncRNA	lncRNA	introns	10000000	chr5	6	1	0.0206349	-0.0118724	0.460238	0.963633	0.539762	0.753855	0.142857	0.148432	0
ES_1	ENSG00000248789.5	LINC02118	lncRNA	lncRNA	introns	10000000	chr5	6	1	0.0206349	-0.0118724	0.460238	0.963633	0.539762	0.753855	0.142857	0.148432	0
ES_1	ENSG00000249149.2	AC099522.1	ncRNA	pseudogene	introns	10000000	chr5	6	1	0.0206349	-0.0118724	0.460238	0.963633	0.539762	0.753855	0.142857	0.148432	0
ES_1	ENSG00000249276.1	AC104119.1	lncRNA	lncRNA	introns	10000000	chr5	6	1	0.0206349	-0.0118724	0.460238	0.963633	0.539762	0.753855	0.142857	0.148432	0
ES_1	ENSG00000250056.5	LINC01018	lncRNA	lncRNA	introns	10000000	chr5	6	1	0.0206349	-0.0118724	0.460238	0.963633	0.539762	0.753855	0.142857	0.148432	0
ES_1	ENSG00000250407.1	AC008728.1	lncRNA	lncRNA	introns	10000000	chr5	6	1	0.0206349	-0.0118724	0.460238	0.963633	0.539762	0.753855	0.142857	0.148432	0
ES_1	ENSG00000251538.6	LINC02201	lncRNA	lncRNA	introns	10000000	chr5	6	1	0.0206349	-0.0118724	0.460238	0.963633	0.539762	0.753855	0.142857	0.148432	1
ES_1	ENSG00000285809.1	AC093295.1	lncRNA	lncRNA	introns	10000000	chr5	6	1	0.0206349	-0.0118724	0.460238	0.963633	0.539762	0.753855	0.142857	0.148432	0
ES_1	MSTRG.55026	UTL55026	intergenic	intergenic	intergenic	10000000	chr5	6	1	0.0206349	-0.0118724	0.460238	0.812185	0.539762	0.819076	0.142857	0.148432	0
ES_1	MSTRG.57084	UTL57084	cre	PLS	intergenic	10000000	chr5	6	1	0.0206349	-0.0118724	0.460238	0.812185	0.539762	0.819076	0.142857	0.148432	0
ES_1	MSTRG.57261	UTL57261	cre	dELS	intergenic	10000000	chr5	6	1	0.0206349	-0.0118724	0.460238	0.812185	0.539762	0.819076	0.142857	0.148432	0
ES_1	MSTRG.57426	UTL57426	cre	dELS	intergenic	10000000	chr5	6	1	0.0206349	-0.0118724	0.460238	0.812185	0.539762	0.819076	0.142857	0.148432	0
ES_1	MSTRG.58161	UTL58161	cre	PLS	intergenic	10000000	chr5	6	1	0.0206349	-0.0118724	0.460238	0.812185	0.539762	0.819076	0.142857	0.148432	0
DE_1	ENSG00000125354.22	SEPT6	mRNA	mRNA	introns	10000000	chrX	1224	542	0.0650996	0.0118654	0.473249	0.938061	0.526751	0.764564	0.306908	0.306872	0
ES_1	ENSG00000198042.10	MAK16	mRNA	mRNA	exons	10000000	chr8	191	36	0.0301237	-0.0118573	0.473795	0.753929	0.526205	0.821418	0.15859	0.158772	0
DE_1	ENSG00000285909.1	AP002762.1	lncRNA	lncRNA	introns	10000000	chr11	51	16	0.0545199	-0.0118541	0.486375	0.938061	0.513625	0.764564	0.238806	0.239626	0
ES_2	ENSG00000178425.13	NT5DC1	mRNA	mRNA	exons	10000000	chr6	57	20	0.0465336	0.0118514	0.474845	0.737653	0.525155	0.780428	0.25974	0.258878	0
DE_2	ENSG00000128039.10	SRD5A3	mRNA	mRNA	exons	10000000	chr4	29	15	0.0607752	0.0118401	0.476445	0.777392	0.523555	0.820167	0.340909	0.339455	0
ES_2	ENSG00000169174.10	PCSK9	mRNA	mRNA	introns	10000000	chr1	231	111	0.0419748	-0.0118379	0.494597	0.987861	0.505403	0.69883	0.324561	0.324784	0
DE_1	ENSG00000107651.12	SEC23IP	mRNA	mRNA	exons	10000000	chr10	488	195	0.0702283	0.0118365	0.473757	0.780956	0.526243	0.826514	0.285505	0.285416	0
DE_1	ENSG00000153006.15	SREK1IP1	mRNA	mRNA	introns	10000000	chr5	5880	3115	0.0655897	0.0118283	0.476189	0.938061	0.523811	0.764564	0.346304	0.346296	0
ES_2	MSTRG.53736	UTL53736	readthrough	readthrough	intergenic	10000000	chr5	77	27	0.0434138	-0.0118282	0.495613	0.999972	0.504387	0.697072	0.259615	0.260257	0
ES_1	ENSG00000113327.16	GABRG2	mRNA	mRNA	exons	10000000	chr5	45	9	0.0247619	-0.0118262	0.502718	0.753929	0.497282	0.821418	0.166667	0.167461	0
DE_2	MSTRG.66808	UTL66808	readthrough	readthrough	intergenic	10000000	chr7	45	23	0.0733586	0.0118257	0.474092	0.973939	0.525908	0.727166	0.338235	0.337299	0
ES_2	ENSG00000122687.17	MRM2	mRNA	mRNA	exons	10000000	chr7	34	10	0.042214	-0.011824	0.48323	0.737653	0.51677	0.780428	0.227273	0.228663	0
ES_2	ENSG00000272686.1	AC006333.2	lncRNA	lncRNA	exons	10000000	chr7	34	10	0.042214	-0.011824	0.48323	0.737653	0.51677	0.780428	0.227273	0.228663	0
ES_1	MSTRG.67152	UTL67152	readthrough	readthrough	intergenic	10000000	chr7	24	4	0.0239213	-0.0118143	0.523153	0.845172	0.476847	0.819076	0.142857	0.144211	0
ES_1	ENSG00000107798.17	LIPA	mRNA	mRNA	introns	10000000	chr10	1048	207	0.0347142	-0.0118084	0.470606	0.963633	0.529394	0.753855	0.16494	0.164974	0
ES_1	ENSG00000160789.19	LMNA	mRNA	mRNA	exons	10000000	chr1	58	14	0.0210852	-0.0118073	0.501589	0.753929	0.498411	0.821418	0.194444	0.195114	0
ES_1	ENSG00000116147.16	TNR	mRNA	mRNA	introns	10000000	chr1	58	14	0.0210852	-0.0118073	0.501589	0.963633	0.498411	0.753855	0.194444	0.195114	1
ES_1	ENSG00000117280.12	RAB29	mRNA	mRNA	introns	10000000	chr1	58	14	0.0210852	-0.0118073	0.501589	0.963633	0.498411	0.753855	0.194444	0.195114	0
DE_2	ENSG00000160584.15	SIK3	mRNA	mRNA	exons	10000000	chr11	391	163	0.0724463	-0.0118038	0.491792	0.777392	0.508208	0.820167	0.294224	0.294331	0
ES_2	ENSG00000271917.1	AL357568.2	lncRNA	lncRNA	exons	10000000	chr1	49	21	0.0374369	-0.0117883	0.49226	0.737653	0.50774	0.780428	0.3	0.301038	0
DE_2	ENSG00000122958.14	VPS26A	mRNA	mRNA	introns	10000000	chr10	1070	563	0.0924745	0.0117883	0.476383	0.985402	0.523617	0.714001	0.344764	0.344725	0
DE_1	ENSG00000198945.7	L3MBTL3	mRNA	mRNA	introns	10000000	chr6	1952	867	0.0589048	-0.0117833	0.49154	0.938061	0.50846	0.764564	0.307556	0.307579	0
DE_1	ENSG00000102034.16	ELF4	mRNA	mRNA	exons	10000000	chrX	6	2	0.0490049	-0.011783	0.536793	0.780956	0.463207	0.826514	0.25	0.257158	0
DE_1	ENSG00000120509.10	PDZD11	mRNA	mRNA	exons	10000000	chrX	6	2	0.0490049	-0.011783	0.536793	0.780956	0.463207	0.826514	0.25	0.257158	0
DE_1	ENSG00000215284.2	AL512633.1	ncRNA	pseudogene	exons	10000000	chrX	6	2	0.0490049	-0.011783	0.536793	0.780956	0.463207	0.826514	0.25	0.257158	0
DE_1	ENSG00000224471.2	MTCO3P19	ncRNA	pseudogene	exons	10000000	chrX	6	2	0.0490049	-0.011783	0.536793	0.780956	0.463207	0.826514	0.25	0.257158	0
DE_1	ENSG00000237708.1	AL139397.2	ncRNA	pseudogene	exons	10000000	chrX	6	2	0.0490049	-0.011783	0.536793	0.780956	0.463207	0.826514	0.25	0.257158	0
DE_1	ENSG00000198798.5	MAGEB3	mRNA	mRNA	introns	10000000	chrX	6	2	0.0490049	-0.011783	0.536793	0.938061	0.463207	0.764564	0.25	0.257158	0
DE_1	MSTRG.75143	UTL75143	readthrough	readthrough	intergenic	10000000	chrX	6	2	0.0490049	-0.011783	0.536793	1	0.463207	0.734717	0.25	0.257158	0
DE_1	MSTRG.76258	UTL76258	repeat	LINE	intergenic	10000000	chrX	6	2	0.0490049	-0.011783	0.536793	1	0.463207	0.734717	0.25	0.257158	0
DE_1	MSTRG.76286	UTL76286	cre	dELS	intergenic	10000000	chrX	6	2	0.0490049	-0.011783	0.536793	1	0.463207	0.734717	0.25	0.257158	0
DE_1	MSTRG.76628	UTL76628	intergenic	intergenic	intergenic	10000000	chrX	6	2	0.0490049	-0.011783	0.536793	1	0.463207	0.734717	0.25	0.257158	0
DE_1	MSTRG.76689	UTL76689	cre	pELS	intergenic	10000000	chrX	6	2	0.0490049	-0.011783	0.536793	1	0.463207	0.734717	0.25	0.257158	0
ES_2	ENSG00000140455.16	USP3	mRNA	mRNA	introns	10000000	chr15	2689	612	0.0555167	-0.0117802	0.475487	0.987861	0.524513	0.69883	0.185398	0.185414	0
DE_1	ENSG00000174151.14	CYB561D1	mRNA	mRNA	exons	10000000	chr1	73	41	0.0490612	0.0117782	0.484163	0.780956	0.515837	0.826514	0.359649	0.359046	0
DE_2	MSTRG.38237	UTL38237	intergenic	intergenic	intergenic	10000000	chr2	780	636	0.0733941	-0.0117768	0.504585	0.973939	0.495415	0.727166	0.449153	0.449202	0
DE_2	ENSG00000092931.11	MFSD11	mRNA	mRNA	exons	10000000	chr17	115	36	0.0989744	0.0117738	0.476414	0.777392	0.523586	0.820167	0.238411	0.23807	1
ES_1	ENSG00000171530.13	TBCA	mRNA	mRNA	introns	10000000	chr5	9806	2892	0.0365141	-0.0117643	0.480111	0.963633	0.519889	0.753855	0.227752	0.227757	0
DE_1	MSTRG.47222	UTL47222	readthrough	readthrough	intergenic	10000000	chr3	1264	628	0.0557317	-0.0117573	0.494398	1	0.505602	0.734717	0.331924	0.331959	0
DE_1	MSTRG.43385	UTL43385	readthrough	readthrough	intergenic	10000000	chr22	70	7	0.0648962	0.011752	0.474999	1	0.525001	0.734717	0.0909091	0.0905909	0
DE_1	MSTRG.43701	UTL43701	readthrough	readthrough	intergenic	10000000	chr22	70	7	0.0648962	0.011752	0.474999	1	0.525001	0.734717	0.0909091	0.0905909	0
DE_1	MSTRG.69307	UTL69307	readthrough	readthrough	intergenic	10000000	chr8	91	31	0.0544451	-0.0117516	0.499568	1	0.500432	0.734717	0.254098	0.254563	0
ES_1	ENSG00000010361.13	FUZ	mRNA	mRNA	exons	10000000	chr19	29	2	0.0357171	-0.0117449	0.529401	0.753929	0.470599	0.821418	0.0645161	0.0651163	0
ES_1	ENSG00000090674.15	MCOLN1	mRNA	mRNA	exons	10000000	chr19	29	2	0.0357171	-0.0117449	0.529401	0.753929	0.470599	0.821418	0.0645161	0.0651163	0
ES_1	ENSG00000126583.10	PRKCG	mRNA	mRNA	exons	10000000	chr19	29	2	0.0357171	-0.0117449	0.529401	0.753929	0.470599	0.821418	0.0645161	0.0651163	0
ES_1	ENSG00000267152.1	AC093227.1	lncRNA	lncRNA	exons	10000000	chr19	29	2	0.0357171	-0.0117449	0.529401	0.753929	0.470599	0.821418	0.0645161	0.0651163	0
ES_1	ENSG00000269688.1	AC008982.2	lncRNA	lncRNA	exons	10000000	chr19	29	2	0.0357171	-0.0117449	0.529401	0.753929	0.470599	0.821418	0.0645161	0.0651163	0
ES_1	MSTRG.31998	UTL31998	cre	pELS	intergenic	10000000	chr19	29	2	0.0357171	-0.0117449	0.529401	0.849327	0.470599	0.819076	0.0645161	0.0651163	0
ES_1	MSTRG.32075	UTL32075	cre	PLS	intergenic	10000000	chr19	29	2	0.0357171	-0.0117449	0.529401	0.849327	0.470599	0.819076	0.0645161	0.0651163	0
ES_1	MSTRG.32395	UTL32395	cre	PLS	intergenic	10000000	chr19	29	2	0.0357171	-0.0117449	0.529401	0.849327	0.470599	0.819076	0.0645161	0.0651163	0
ES_1	MSTRG.34156	UTL34156	intergenic	intergenic	intergenic	10000000	chr19	29	2	0.0357171	-0.0117449	0.529401	0.849327	0.470599	0.819076	0.0645161	0.0651163	0
ES_1	ENSG00000261087.1	AP003469.4	lncRNA	lncRNA	exons	10000000	chr8	35	6	0.0273982	0.0117433	0.500731	0.753929	0.499269	0.821418	0.146341	0.145421	0
ES_2	ENSG00000109534.16	GAR1	mRNA	mRNA	exons	10000000	chr4	25	8	0.0375996	-0.0117399	0.51741	0.737653	0.48259	0.780428	0.242424	0.24435	0
ES_2	ENSG00000169836.4	TACR3	mRNA	mRNA	exons	10000000	chr4	25	8	0.0375996	-0.0117399	0.51741	0.737653	0.48259	0.780428	0.242424	0.24435	0
DE_2	ENSG00000116117.17	PARD3B	mRNA	mRNA	exons	10000000	chr2	49	34	0.062457	-0.0117396	0.510797	0.777392	0.489203	0.820167	0.409639	0.410465	1
ES_1	ENSG00000179562.2	GCC1	mRNA	mRNA	exons	10000000	chr7	97	18	0.026634	-0.0117385	0.475619	0.753929	0.524381	0.821418	0.156522	0.156873	0
DE_1	ENSG00000082293.12	COL19A1	mRNA	mRNA	exons	10000000	chr6	6	2	0.0442069	-0.0117358	0.536676	0.780956	0.463324	0.826514	0.25	0.257128	0
DE_1	ENSG00000125337.17	KIF25	mRNA	mRNA	exons	10000000	chr6	6	2	0.0442069	-0.0117358	0.536676	0.780956	0.463324	0.826514	0.25	0.257128	0
DE_1	ENSG00000225339.3	AL354740.1	lncRNA	lncRNA	exons	10000000	chr6	6	2	0.0442069	-0.0117358	0.536676	0.780956	0.463324	0.826514	0.25	0.257128	0
DE_1	ENSG00000235570.1	LINC00533	lncRNA	lncRNA	exons	10000000	chr6	6	2	0.0442069	-0.0117358	0.536676	0.780956	0.463324	0.826514	0.25	0.257128	0
DE_1	ENSG00000253194.2	AL137009.1	lncRNA	lncRNA	exons	10000000	chr6	6	2	0.0442069	-0.0117358	0.536676	0.780956	0.463324	0.826514	0.25	0.257128	0
DE_1	ENSG00000124678.17	TCP11	mRNA	mRNA	introns	10000000	chr6	6	2	0.0442069	-0.0117358	0.536676	0.938061	0.463324	0.764564	0.25	0.257128	0
DE_1	ENSG00000204252.13	HLA-DOA	mRNA	mRNA	introns	10000000	chr6	6	2	0.0442069	-0.0117358	0.536676	0.938061	0.463324	0.764564	0.25	0.257128	0
DE_1	ENSG00000236366.2	AL359313.1	lncRNA	lncRNA	introns	10000000	chr6	6	2	0.0442069	-0.0117358	0.536676	0.938061	0.463324	0.764564	0.25	0.257128	0
DE_1	ENSG00000261272.1	MUC22	mRNA	mRNA	introns	10000000	chr6	6	2	0.0442069	-0.0117358	0.536676	0.938061	0.463324	0.764564	0.25	0.257128	0
DE_1	MSTRG.60072	UTL60072	cre	dELS	intergenic	10000000	chr6	6	2	0.0442069	-0.0117358	0.536676	1	0.463324	0.734717	0.25	0.257128	0
DE_1	MSTRG.61181	UTL61181	cre	dELS	intergenic	10000000	chr6	6	2	0.0442069	-0.0117358	0.536676	1	0.463324	0.734717	0.25	0.257128	0
ES_1	ENSG00000196914.8	ARHGEF12	mRNA	mRNA	exons	10000000	chr11	889	152	0.029713	0.0117189	0.453652	0.753929	0.546348	0.821418	0.146013	0.145977	0
ES_1	ENSG00000111644.7	ACRBP	mRNA	mRNA	exons	10000000	chr12	15	2	0.0235415	0.0117164	0.512437	0.753929	0.487563	0.821418	0.117647	0.115823	0
ES_1	ENSG00000184967.6	NOC4L	mRNA	mRNA	exons	10000000	chr12	15	2	0.0235415	0.0117164	0.512437	0.753929	0.487563	0.821418	0.117647	0.115823	0
ES_1	ENSG00000185306.12	C12orf56	mRNA	mRNA	exons	10000000	chr12	15	2	0.0235415	0.0117164	0.512437	0.753929	0.487563	0.821418	0.117647	0.115823	1
ES_1	ENSG00000139266.5	MARCH9	mRNA	mRNA	introns	10000000	chr12	15	2	0.0235415	0.0117164	0.512437	0.963633	0.487563	0.753855	0.117647	0.115823	0
ES_1	ENSG00000173208.3	ABCD2	mRNA	mRNA	introns	10000000	chr12	15	2	0.0235415	0.0117164	0.512437	0.963633	0.487563	0.753855	0.117647	0.115823	0
ES_1	MSTRG.14399	UTL14399	cre	pELS	intergenic	10000000	chr12	15	2	0.0235415	0.0117164	0.512437	0.836427	0.487563	0.819076	0.117647	0.115823	0
ES_1	MSTRG.15577	UTL15577	cre	pELS	intergenic	10000000	chr12	15	2	0.0235415	0.0117164	0.512437	0.836427	0.487563	0.819076	0.117647	0.115823	0
ES_1	MSTRG.15830	UTL15830	readthrough	readthrough	intergenic	10000000	chr12	15	2	0.0235415	0.0117164	0.512437	0.836427	0.487563	0.819076	0.117647	0.115823	0
DE_1	ENSG00000214855.9	APOC1P1	ncRNA	pseudogene	introns	10000000	chr19	35	8	0.118377	-0.0117106	0.485181	0.938061	0.514819	0.764564	0.186047	0.187101	0
ES_2	ENSG00000038532.15	CLEC16A	mRNA	mRNA	exons	10000000	chr16	57	10	0.0498842	0.0117062	0.483428	0.737653	0.516572	0.780428	0.149254	0.148609	0
ES_2	ENSG00000103187.7	COTL1	mRNA	mRNA	exons	10000000	chr16	57	10	0.0498842	0.0117062	0.483428	0.737653	0.516572	0.780428	0.149254	0.148609	0
ES_2	ENSG00000259972.2	AC009120.2	lncRNA	lncRNA	exons	10000000	chr16	57	10	0.0498842	0.0117062	0.483428	0.737653	0.516572	0.780428	0.149254	0.148609	0
DE_1	MSTRG.13988	UTL13988	readthrough	readthrough	intergenic	10000000	chr12	58	19	0.0578389	-0.0117011	0.4961	1	0.5039	0.734717	0.246753	0.247473	0
DE_2	MSTRG.77774	UTL77774	readthrough	readthrough	intergenic	10000000	chrX	62	32	0.0758785	0.0116949	0.476553	0.973939	0.523447	0.727166	0.340426	0.339753	0
ES_1	MSTRG.73922	UTL73922	readthrough	readthrough	intergenic	10000000	chr9	1270	196	0.0260705	0.0116902	0.447781	0.810381	0.552219	0.819076	0.133697	0.133673	0
ES_2	ENSG00000147526.19	TACC1	mRNA	mRNA	introns	10000000	chr8	331	113	0.0545618	0.0116872	0.467946	0.987861	0.532054	0.69883	0.254505	0.254359	1
ES_1	ENSG00000179240.9	GVQW3	mRNA	mRNA	exons	10000000	chr11	146	22	0.0261864	0.0116842	0.453551	0.753929	0.546449	0.821418	0.130952	0.130748	0
DE_2	ENSG00000109184.14	DCUN1D4	mRNA	mRNA	introns	10000000	chr4	3758	2505	0.0783221	-0.0116716	0.500255	0.985402	0.499745	0.714001	0.399968	0.399979	0
DE_2	ENSG00000144668.11	ITGA9	mRNA	mRNA	exons	10000000	chr3	121	68	0.0630395	-0.0116661	0.49305	0.777392	0.50695	0.820167	0.359788	0.360132	0
DE_2	ENSG00000183291.16	SELENOF	mRNA	mRNA	introns	10000000	chr1	2497	1958	0.068497	-0.0116455	0.504275	0.985402	0.495725	0.714001	0.439506	0.439522	0
DE_1	ENSG00000241170.3	AP001992.1	ncRNA	pseudogene	introns	10000000	chr11	295	102	0.0600874	0.0116414	0.473242	0.938061	0.526758	0.764564	0.256927	0.256785	0
ES_2	ENSG00000171316.11	CHD7	mRNA	mRNA	exons	10000000	chr8	730	259	0.0567042	-0.0116401	0.488728	0.737653	0.511272	0.780428	0.261881	0.261947	0
ES_1	ENSG00000113621.14	TXNDC15	mRNA	mRNA	introns	10000000	chr5	279	65	0.0288445	0.0116374	0.462802	0.963633	0.537198	0.753855	0.188953	0.188819	0
ES_1	ENSG00000055609.17	KMT2C	mRNA	mRNA	exons	10000000	chr7	361	75	0.0298188	0.0116366	0.463201	0.753929	0.536799	0.821418	0.172018	0.17192	0
DE_1	ENSG00000035687.9	ADSS	mRNA	mRNA	exons	10000000	chr1	109	61	0.0488855	-0.0116348	0.502145	0.780956	0.497855	0.826514	0.358824	0.359224	0
ES_1	ENSG00000185055.10	EFCAB10	mRNA	mRNA	exons	10000000	chr7	12	2	0.0239213	0.0116283	0.504806	0.753929	0.495194	0.821418	0.142857	0.140267	0
ES_1	ENSG00000198822.10	GRM3	mRNA	mRNA	exons	10000000	chr7	12	2	0.0239213	0.0116283	0.504806	0.753929	0.495194	0.821418	0.142857	0.140267	0
ES_1	ENSG00000236305.1	SLC12A9-AS1	lncRNA	lncRNA	exons	10000000	chr7	12	2	0.0239213	0.0116283	0.504806	0.753929	0.495194	0.821418	0.142857	0.140267	0
ES_1	ENSG00000164647.8	STEAP1	mRNA	mRNA	introns	10000000	chr7	12	2	0.0239213	0.0116283	0.504806	0.963633	0.495194	0.753855	0.142857	0.140267	0
ES_1	MSTRG.63371	UTL63371	readthrough	readthrough	intergenic	10000000	chr7	12	2	0.0239213	0.0116283	0.504806	0.832563	0.495194	0.819076	0.142857	0.140267	0
ES_1	MSTRG.63374	UTL63374	cre	PLS	intergenic	10000000	chr7	12	2	0.0239213	0.0116283	0.504806	0.832563	0.495194	0.819076	0.142857	0.140267	0
ES_1	ENSG00000239440.5	LINC02008	lncRNA	lncRNA	introns	10000000	chr3	531	133	0.0280961	-0.0116186	0.474579	0.963633	0.525421	0.753855	0.200301	0.200374	0
DE_1	ENSG00000139292.12	LGR5	mRNA	mRNA	introns	10000000	chr12	1378	528	0.0676518	0.0116143	0.470068	0.938061	0.529932	0.764564	0.27702	0.276989	0
DE_1	MSTRG.33532	UTL33532	readthrough	readthrough	intergenic	10000000	chr19	267	67	0.12996	-0.0116062	0.484135	1	0.515865	0.734717	0.200599	0.200741	0
DE_1	ENSG00000100503.23	NIN	mRNA	mRNA	introns	10000000	chr14	687	208	0.0695663	-0.011604	0.479852	0.938061	0.520148	0.764564	0.232402	0.232461	0
ES_1	ENSG00000163535.17	SGO2	mRNA	mRNA	exons	10000000	chr2	192	55	0.0257846	0.011587	0.472437	0.753929	0.527563	0.821418	0.222672	0.222462	0
DE_1	ENSG00000151687.14	ANKAR	mRNA	mRNA	introns	10000000	chr2	791	519	0.0590595	0.0115793	0.482499	0.938061	0.517501	0.764564	0.396183	0.39613	0
DE_1	ENSG00000231742.5	LINC01273	lncRNA	lncRNA	introns	10000000	chr20	65	14	0.0969237	-0.0115791	0.466914	0.938061	0.533086	0.764564	0.177215	0.177761	0
DE_1	ENSG00000091129.19	NRCAM	mRNA	mRNA	introns	10000000	chr7	2772	1368	0.0708318	0.011569	0.475159	0.938061	0.524841	0.764564	0.330435	0.330419	0
ES_2	ENSG00000187735.13	TCEA1	mRNA	mRNA	introns	10000000	chr8	1226	459	0.0598358	0.0115683	0.471539	0.987861	0.528461	0.69883	0.272404	0.272364	0
DE_1	ENSG00000183666.16	GUSBP1	ncRNA	pseudogene	exons	10000000	chr5	75	33	0.0544763	0.0115633	0.481864	0.780956	0.518136	0.826514	0.305556	0.30498	0
DE_2	ENSG00000174373.16	RALGAPA1	mRNA	mRNA	introns	10000000	chr14	4345	1823	0.0964028	-0.0115622	0.488804	0.985402	0.511196	0.714001	0.295558	0.295567	1
DE_2	ENSG00000270362.1	HMGN3-AS1	lncRNA	lncRNA	exons	10000000	chr6	26	12	0.0612096	0.0115535	0.479991	0.777392	0.520009	0.820167	0.315789	0.314211	0
DE_2	MSTRG.61940	UTL61940	cre	dELS	intergenic	10000000	chr6	26	12	0.0612096	0.0115535	0.479991	0.973939	0.520009	0.727166	0.315789	0.314211	0
ES_2	ENSG00000064652.10	SNX24	mRNA	mRNA	exons	10000000	chr5	22	7	0.039394	-0.0115535	0.516932	0.737653	0.483068	0.780428	0.241379	0.243531	0
ES_2	ENSG00000248150.1	LINC02150	lncRNA	lncRNA	introns	10000000	chr5	22	7	0.039394	-0.0115535	0.516932	0.987861	0.483068	0.69883	0.241379	0.243531	0
DE_1	ENSG00000049246.14	PER3	mRNA	mRNA	exons	10000000	chr1	50	27	0.0471705	-0.0115502	0.498584	0.780956	0.501416	0.826514	0.350649	0.351519	0
DE_2	ENSG00000213585.10	VDAC1	mRNA	mRNA	exons	10000000	chr5	35	18	0.0636735	0.0115492	0.475455	0.777392	0.524545	0.820167	0.339623	0.338447	0
DE_2	ENSG00000248898.1	AC022126.1	lncRNA	lncRNA	introns	10000000	chr5	35	18	0.0636735	0.0115492	0.475455	0.985402	0.524545	0.714001	0.339623	0.338447	0
DE_2	MSTRG.62936	UTL62936	intergenic	intergenic	intergenic	10000000	chr6	118	59	0.0663104	0.0115487	0.472369	0.973939	0.527631	0.727166	0.333333	0.332984	0
DE_2	ENSG00000110060.8	PUS3	mRNA	mRNA	exons	10000000	chr11	22	8	0.0631935	0.0115464	0.492273	0.777392	0.507727	0.820167	0.266667	0.264862	0
DE_2	MSTRG.12482	UTL12482	cre	pELS	intergenic	10000000	chr11	22	8	0.0631935	0.0115464	0.492273	0.973939	0.507727	0.727166	0.266667	0.264862	0
DE_1	ENSG00000233571.1	AL592043.1	lncRNA	lncRNA	introns	10000000	chrX	59	23	0.0573108	0.0115462	0.484566	0.938061	0.515434	0.764564	0.280488	0.279769	0
DE_2	ENSG00000151229.12	SLC2A13	mRNA	mRNA	exons	10000000	chr12	156	65	0.0735671	0.0115457	0.477465	0.777392	0.522535	0.820167	0.294118	0.293857	0
DE_1	ENSG00000144834.13	TAGLN3	mRNA	mRNA	introns	10000000	chr3	114	52	0.0511668	0.0115444	0.484638	0.938061	0.515362	0.764564	0.313253	0.312874	0
DE_2	MSTRG.77256	UTL77256	readthrough	readthrough	intergenic	10000000	chrX	34	17	0.0735073	0.0115427	0.500841	0.973939	0.499159	0.727166	0.333333	0.332124	0
ES_2	ENSG00000231769.2	AL035701.1	lncRNA	lncRNA	introns	10000000	chr6	65	23	0.0469273	0.011542	0.476892	0.987861	0.523108	0.69883	0.261364	0.260626	0
DE_1	ENSG00000253982.1	AC100810.1	lncRNA	lncRNA	exons	10000000	chr8	16	5	0.0499446	-0.011533	0.491131	0.780956	0.508869	0.826514	0.238095	0.240648	0
DE_1	ENSG00000260428.2	SCX	mRNA	mRNA	exons	10000000	chr8	16	5	0.0499446	-0.011533	0.491131	0.780956	0.508869	0.826514	0.238095	0.240648	0
ES_2	ENSG00000110786.17	PTPN5	mRNA	mRNA	exons	10000000	chr11	17	4	0.0408899	-0.0115318	0.511393	0.737653	0.488607	0.780428	0.190476	0.192985	0
ES_2	ENSG00000154134.14	ROBO3	mRNA	mRNA	exons	10000000	chr11	17	4	0.0408899	-0.0115318	0.511393	0.737653	0.488607	0.780428	0.190476	0.192985	0
ES_2	ENSG00000165917.9	RAPSN	mRNA	mRNA	introns	10000000	chr11	17	4	0.0408899	-0.0115318	0.511393	0.987861	0.488607	0.69883	0.190476	0.192985	1
DE_1	MSTRG.33364	UTL33364	readthrough	readthrough	intergenic	10000000	chr19	34	8	0.121858	0.011526	0.472376	1	0.527624	0.734717	0.190476	0.189409	0
ES_1	ENSG00000132849.20	PATJ	mRNA	mRNA	exons	10000000	chr1	514	148	0.0251522	0.0115212	0.467168	0.753929	0.532832	0.821418	0.223565	0.223487	1
DE_2	ENSG00000279432.1	AC015799.1	ncRNA	TEC	exons	10000000	chr17	439	148	0.10659	0.0115186	0.466412	0.777392	0.533588	0.820167	0.252129	0.25204	0
ES_2	ENSG00000170561.12	IRX2	mRNA	mRNA	exons	10000000	chr5	7	2	0.0353742	-0.0115022	0.483492	0.737653	0.516508	0.780428	0.222222	0.228835	0
ES_2	ENSG00000173930.8	SLCO4C1	mRNA	mRNA	exons	10000000	chr5	7	2	0.0353742	-0.0115022	0.483492	0.737653	0.516508	0.780428	0.222222	0.228835	0
ES_2	ENSG00000246596.7	AC139795.1	ncRNA	pseudogene	exons	10000000	chr5	7	2	0.0353742	-0.0115022	0.483492	0.737653	0.516508	0.780428	0.222222	0.228835	0
ES_2	ENSG00000248624.1	AC022447.2	lncRNA	lncRNA	exons	10000000	chr5	7	2	0.0353742	-0.0115022	0.483492	0.737653	0.516508	0.780428	0.222222	0.228835	0
ES_2	ENSG00000249684.5	AC106795.2	lncRNA	lncRNA	exons	10000000	chr5	7	2	0.0353742	-0.0115022	0.483492	0.737653	0.516508	0.780428	0.222222	0.228835	0
ES_2	ENSG00000253966.1	AC008514.2	ncRNA	pseudogene	exons	10000000	chr5	7	2	0.0353742	-0.0115022	0.483492	0.737653	0.516508	0.780428	0.222222	0.228835	0
ES_2	ENSG00000153347.9	FAM81B	mRNA	mRNA	introns	10000000	chr5	7	2	0.0353742	-0.0115022	0.483492	0.987861	0.516508	0.69883	0.222222	0.228835	0
ES_2	ENSG00000183876.8	ARSI	mRNA	mRNA	introns	10000000	chr5	7	2	0.0353742	-0.0115022	0.483492	0.987861	0.516508	0.69883	0.222222	0.228835	0
ES_2	ENSG00000248268.1	AC010275.1	lncRNA	lncRNA	introns	10000000	chr5	7	2	0.0353742	-0.0115022	0.483492	0.987861	0.516508	0.69883	0.222222	0.228835	0
ES_2	ENSG00000249236.2	AC008892.1	lncRNA	lncRNA	introns	10000000	chr5	7	2	0.0353742	-0.0115022	0.483492	0.987861	0.516508	0.69883	0.222222	0.228835	0
ES_2	ENSG00000249295.1	AC145146.1	lncRNA	lncRNA	introns	10000000	chr5	7	2	0.0353742	-0.0115022	0.483492	0.987861	0.516508	0.69883	0.222222	0.228835	0
ES_2	MSTRG.57100	UTL57100	cre	pELS	intergenic	10000000	chr5	7	2	0.0353742	-0.0115022	0.483492	0.999972	0.516508	0.697072	0.222222	0.228835	0
ES_2	MSTRG.57264	UTL57264	repeat	DNA	intergenic	10000000	chr5	7	2	0.0353742	-0.0115022	0.483492	0.999972	0.516508	0.697072	0.222222	0.228835	0
DE_2	ENSG00000129595.12	EPB41L4A	mRNA	mRNA	introns	10000000	chr5	6163	4232	0.0850175	0.0115	0.482202	0.985402	0.517798	0.714001	0.407119	0.407112	0
DE_1	MSTRG.34374	UTL34374	readthrough	readthrough	intergenic	10000000	chr19	94	23	0.12672	0.0114957	0.473801	1	0.526199	0.734717	0.196581	0.196189	0
ES_1	ENSG00000164099.3	PRSS12	mRNA	mRNA	introns	10000000	chr4	723	190	0.030878	0.0114823	0.461252	0.963633	0.538748	0.753855	0.208105	0.208052	0
DE_1	MSTRG.5302	UTL5302	readthrough	readthrough	intergenic	10000000	chr1	659	406	0.0538168	0.0114803	0.480149	1	0.519851	0.734717	0.381221	0.381156	0
ES_2	ENSG00000235652.7	AL356599.1	lncRNA	lncRNA	introns	10000000	chr6	137	50	0.0484017	-0.0114752	0.498644	0.987861	0.501356	0.69883	0.26738	0.267732	0
ES_2	ENSG00000116741.7	RGS2	mRNA	mRNA	exons	10000000	chr1	13	5	0.0335973	-0.0114701	0.500081	0.737653	0.499919	0.780428	0.277778	0.281556	0
ES_2	ENSG00000130762.14	ARHGEF16	mRNA	mRNA	exons	10000000	chr1	13	5	0.0335973	-0.0114701	0.500081	0.737653	0.499919	0.780428	0.277778	0.281556	0
ES_2	ENSG00000220785.7	MTMR9LP	ncRNA	pseudogene	exons	10000000	chr1	13	5	0.0335973	-0.0114701	0.500081	0.737653	0.499919	0.780428	0.277778	0.281556	0
ES_2	ENSG00000269967.1	AL136115.2	lncRNA	lncRNA	exons	10000000	chr1	13	5	0.0335973	-0.0114701	0.500081	0.737653	0.499919	0.780428	0.277778	0.281556	0
ES_2	ENSG00000186510.11	CLCNKA	mRNA	mRNA	introns	10000000	chr1	13	5	0.0335973	-0.0114701	0.500081	0.987861	0.499919	0.69883	0.277778	0.281556	0
ES_2	MSTRG.1311	UTL1311	readthrough	readthrough	intergenic	10000000	chr1	13	5	0.0335973	-0.0114701	0.500081	0.999972	0.499919	0.697072	0.277778	0.281556	0
ES_2	MSTRG.1349	UTL1349	readthrough	readthrough	intergenic	10000000	chr1	13	5	0.0335973	-0.0114701	0.500081	0.999972	0.499919	0.697072	0.277778	0.281556	0
ES_2	MSTRG.2707	UTL2707	readthrough	readthrough	intergenic	10000000	chr1	13	5	0.0335973	-0.0114701	0.500081	0.999972	0.499919	0.697072	0.277778	0.281556	0
DE_1	ENSG00000081803.15	CADPS2	mRNA	mRNA	exons	10000000	chr7	23	9	0.056163	-0.0114629	0.518797	0.780956	0.481203	0.826514	0.28125	0.283099	0
DE_1	ENSG00000164898.12	FMC1	mRNA	mRNA	exons	10000000	chr7	23	9	0.056163	-0.0114629	0.518797	0.780956	0.481203	0.826514	0.28125	0.283099	1
DE_1	MSTRG.67061	UTL67061	cre	pELS	intergenic	10000000	chr7	23	9	0.056163	-0.0114629	0.518797	1	0.481203	0.734717	0.28125	0.283099	0
ES_1	ENSG00000240996.1	AL157400.4	lncRNA	lncRNA	exons	10000000	chr10	14	2	0.0251073	-0.0114576	0.473728	0.753929	0.526272	0.821418	0.125	0.127066	0
ES_1	ENSG00000225948.2	AL158210.1	lncRNA	lncRNA	introns	10000000	chr10	14	2	0.0251073	-0.0114576	0.473728	0.963633	0.526272	0.753855	0.125	0.127066	0
ES_1	ENSG00000285852.1	AL353147.1	lncRNA	lncRNA	introns	10000000	chr10	14	2	0.0251073	-0.0114576	0.473728	0.963633	0.526272	0.753855	0.125	0.127066	0
DE_1	ENSG00000157796.17	WDR19	mRNA	mRNA	introns	10000000	chr4	1151	529	0.0540025	-0.0114496	0.491084	0.938061	0.508916	0.764564	0.314881	0.314918	0
DE_1	ENSG00000186871.6	ERCC6L	mRNA	mRNA	exons	10000000	chrX	35	13	0.0546054	-0.0114421	0.497339	0.780956	0.502661	0.826514	0.270833	0.272034	0
DE_2	ENSG00000180182.10	MED14	mRNA	mRNA	exons	10000000	chrX	245	134	0.080408	-0.0114404	0.499264	0.777392	0.500736	0.820167	0.353562	0.353729	0
DE_2	ENSG00000111877.17	MCM9	mRNA	mRNA	exons	10000000	chr6	300	158	0.0698469	0.0114314	0.477661	0.777392	0.522339	0.820167	0.344978	0.344842	0
ES_2	ENSG00000203993.4	ARRDC1-AS1	lncRNA	lncRNA	introns	10000000	chr9	28	6	0.0361985	-0.011429	0.467979	0.987861	0.532021	0.69883	0.176471	0.177913	0
DE_1	ENSG00000179562.2	GCC1	mRNA	mRNA	introns	10000000	chr7	169	74	0.0628464	0.0114222	0.477274	0.938061	0.522726	0.764564	0.304527	0.304275	0
DE_1	ENSG00000168916.15	ZNF608	mRNA	mRNA	introns	10000000	chr5	33439	19090	0.0706817	0.0114205	0.478208	0.938061	0.521792	0.764564	0.363418	0.363417	0
ES_2	ENSG00000136758.18	YME1L1	mRNA	mRNA	introns	10000000	chr10	764	237	0.0545196	0.0114148	0.4671	0.987861	0.5329	0.69883	0.236763	0.236703	0
DE_1	ENSG00000223729.1	LINC02247	lncRNA	lncRNA	exons	10000000	chr9	13	3	0.038983	-0.0114049	0.498813	0.780956	0.501187	0.826514	0.1875	0.190295	0
DE_1	ENSG00000269957.6	AL353811.1	lncRNA	lncRNA	exons	10000000	chr9	13	3	0.038983	-0.0114049	0.498813	0.780956	0.501187	0.826514	0.1875	0.190295	0
DE_1	ENSG00000255145.2	STX17-AS1	lncRNA	lncRNA	introns	10000000	chr9	13	3	0.038983	-0.0114049	0.498813	0.938061	0.501187	0.764564	0.1875	0.190295	0
DE_1	ENSG00000285447.1	ZNF883	mRNA	mRNA	introns	10000000	chr9	13	3	0.038983	-0.0114049	0.498813	0.938061	0.501187	0.764564	0.1875	0.190295	0
DE_1	MSTRG.72661	UTL72661	cre	PLS	intergenic	10000000	chr9	13	3	0.038983	-0.0114049	0.498813	1	0.501187	0.734717	0.1875	0.190295	0
DE_2	MSTRG.6129	UTL6129	intergenic	intergenic	intergenic	10000000	chr1	32	20	0.0545955	0.0114027	0.494896	0.973939	0.505104	0.727166	0.384615	0.383366	0
DE_1	ENSG00000272092.1	AC087623.2	lncRNA	lncRNA	exons	10000000	chr8	30	10	0.0532742	0.0113973	0.484445	0.780956	0.515555	0.826514	0.25	0.248651	0
DE_2	ENSG00000198467.14	TPM2	mRNA	mRNA	exons	10000000	chr9	69	22	0.0538606	-0.011397	0.504035	0.777392	0.495965	0.820167	0.241758	0.242314	0
DE_1	ENSG00000234474.2	MIR3663HG	lncRNA	lncRNA	introns	10000000	chr10	15	5	0.0585836	-0.0113902	0.517868	0.938061	0.482132	0.764564	0.25	0.252736	0
DE_2	ENSG00000142871.16	CYR61	mRNA	mRNA	exons	10000000	chr1	107	70	0.0571467	-0.0113834	0.49908	0.777392	0.50092	0.820167	0.39548	0.395852	0
DE_1	ENSG00000117543.20	DPH5	mRNA	mRNA	exons	10000000	chr1	61	34	0.0486885	0.0113691	0.483779	0.780956	0.516221	0.826514	0.357895	0.357198	0
DE_1	ENSG00000134690.10	CDCA8	mRNA	mRNA	exons	10000000	chr1	61	34	0.0486885	0.0113691	0.483779	0.780956	0.516221	0.826514	0.357895	0.357198	0
DE_1	ENSG00000134873.9	CLDN10	mRNA	mRNA	introns	10000000	chr13	83	25	0.0638387	0.0113648	0.485079	0.938061	0.514921	0.764564	0.231481	0.231008	0
DE_1	ENSG00000064042.17	LIMCH1	mRNA	mRNA	introns	10000000	chr4	1303	612	0.0551874	0.011362	0.473875	0.938061	0.526125	0.764564	0.319582	0.31955	0
DE_2	MSTRG.40518	UTL40518	antisense	antisense	intergenic	10000000	chr20	226	60	0.11947	0.0113577	0.468682	0.973939	0.531318	0.727166	0.20979	0.209632	0
DE_1	ENSG00000165609.12	NUDT5	mRNA	mRNA	exons	10000000	chr10	145	54	0.0654521	-0.0113564	0.490269	0.780956	0.509731	0.826514	0.271357	0.271644	0
DE_1	ENSG00000136718.9	IMP4	mRNA	mRNA	introns	10000000	chr2	28	16	0.0514352	0.0113557	0.493127	0.938061	0.506873	0.764564	0.363636	0.362124	0
DE_1	ENSG00000199366.1	RF00019	lncRNA	lncRNA	exons	10000000	chr18	4	1	0.0828181	0.0113526	0.487366	0.780956	0.512634	0.826514	0.2	0.19111	0
DE_1	ENSG00000199856.2	RF00012	ncRNA	snoRNA	exons	10000000	chr18	4	1	0.0828181	0.0113526	0.487366	0.780956	0.512634	0.826514	0.2	0.19111	1
DE_1	ENSG00000212539.2	RF00012	ncRNA	snoRNA	exons	10000000	chr18	4	1	0.0828181	0.0113526	0.487366	0.780956	0.512634	0.826514	0.2	0.19111	1
DE_1	ENSG00000221887.5	HMSD	mRNA	mRNA	exons	10000000	chr18	4	1	0.0828181	0.0113526	0.487366	0.780956	0.512634	0.826514	0.2	0.19111	0
DE_1	ENSG00000243256.1	RPL30P14	ncRNA	pseudogene	exons	10000000	chr18	4	1	0.0828181	0.0113526	0.487366	0.780956	0.512634	0.826514	0.2	0.19111	0
DE_1	ENSG00000260569.2	AC090398.1	lncRNA	lncRNA	exons	10000000	chr18	4	1	0.0828181	0.0113526	0.487366	0.780956	0.512634	0.826514	0.2	0.19111	0
DE_1	ENSG00000264775.1	PPIAP14	ncRNA	pseudogene	exons	10000000	chr18	4	1	0.0828181	0.0113526	0.487366	0.780956	0.512634	0.826514	0.2	0.19111	0
DE_1	ENSG00000267316.5	AC090409.2	lncRNA	lncRNA	exons	10000000	chr18	4	1	0.0828181	0.0113526	0.487366	0.780956	0.512634	0.826514	0.2	0.19111	0
DE_1	ENSG00000273669.1	AC015819.1	lncRNA	lncRNA	exons	10000000	chr18	4	1	0.0828181	0.0113526	0.487366	0.780956	0.512634	0.826514	0.2	0.19111	0
DE_1	ENSG00000278891.1	AC105101.1	ncRNA	TEC	exons	10000000	chr18	4	1	0.0828181	0.0113526	0.487366	0.780956	0.512634	0.826514	0.2	0.19111	0
DE_1	ENSG00000071991.8	CDH19	mRNA	mRNA	introns	10000000	chr18	4	1	0.0828181	0.0113526	0.487366	0.938061	0.512634	0.764564	0.2	0.19111	0
DE_1	ENSG00000132204.13	LINC00470	lncRNA	lncRNA	introns	10000000	chr18	4	1	0.0828181	0.0113526	0.487366	0.938061	0.512634	0.764564	0.2	0.19111	0
DE_1	ENSG00000134042.12	MRO	mRNA	mRNA	introns	10000000	chr18	4	1	0.0828181	0.0113526	0.487366	0.938061	0.512634	0.764564	0.2	0.19111	0
DE_1	ENSG00000166510.13	CCDC68	mRNA	mRNA	introns	10000000	chr18	4	1	0.0828181	0.0113526	0.487366	0.938061	0.512634	0.764564	0.2	0.19111	0
DE_1	ENSG00000166573.5	GALR1	mRNA	mRNA	introns	10000000	chr18	4	1	0.0828181	0.0113526	0.487366	0.938061	0.512634	0.764564	0.2	0.19111	0
DE_1	ENSG00000206072.12	SERPINB11	mRNA	mRNA	introns	10000000	chr18	4	1	0.0828181	0.0113526	0.487366	0.938061	0.512634	0.764564	0.2	0.19111	0
DE_1	ENSG00000260676.5	LINC01541	lncRNA	lncRNA	introns	10000000	chr18	4	1	0.0828181	0.0113526	0.487366	0.938061	0.512634	0.764564	0.2	0.19111	0
DE_1	ENSG00000263982.1	AC009716.1	lncRNA	lncRNA	introns	10000000	chr18	4	1	0.0828181	0.0113526	0.487366	0.938061	0.512634	0.764564	0.2	0.19111	0
DE_1	ENSG00000264464.1	AC091170.1	lncRNA	lncRNA	introns	10000000	chr18	4	1	0.0828181	0.0113526	0.487366	0.938061	0.512634	0.764564	0.2	0.19111	0
DE_1	ENSG00000265728.1	AP001099.1	lncRNA	lncRNA	introns	10000000	chr18	4	1	0.0828181	0.0113526	0.487366	0.938061	0.512634	0.764564	0.2	0.19111	0
DE_1	ENSG00000265995.1	AC069114.1	lncRNA	lncRNA	introns	10000000	chr18	4	1	0.0828181	0.0113526	0.487366	0.938061	0.512634	0.764564	0.2	0.19111	1
DE_1	ENSG00000266450.1	AC019183.1	lncRNA	lncRNA	introns	10000000	chr18	4	1	0.0828181	0.0113526	0.487366	0.938061	0.512634	0.764564	0.2	0.19111	0
DE_1	ENSG00000266729.5	DSG1-AS1	lncRNA	lncRNA	introns	10000000	chr18	4	1	0.0828181	0.0113526	0.487366	0.938061	0.512634	0.764564	0.2	0.19111	1
DE_1	ENSG00000267028.1	TCF4-AS1	lncRNA	lncRNA	introns	10000000	chr18	4	1	0.0828181	0.0113526	0.487366	0.938061	0.512634	0.764564	0.2	0.19111	0
DE_1	ENSG00000267382.1	AC010928.1	ncRNA	pseudogene	introns	10000000	chr18	4	1	0.0828181	0.0113526	0.487366	0.938061	0.512634	0.764564	0.2	0.19111	0
DE_1	ENSG00000267409.1	AC068473.4	lncRNA	lncRNA	introns	10000000	chr18	4	1	0.0828181	0.0113526	0.487366	0.938061	0.512634	0.764564	0.2	0.19111	0
DE_1	ENSG00000267642.1	AC091198.1	lncRNA	lncRNA	introns	10000000	chr18	4	1	0.0828181	0.0113526	0.487366	0.938061	0.512634	0.764564	0.2	0.19111	0
DE_1	ENSG00000269365.2	AC120349.1	lncRNA	lncRNA	introns	10000000	chr18	4	1	0.0828181	0.0113526	0.487366	0.938061	0.512634	0.764564	0.2	0.19111	0
DE_1	ENSG00000272461.1	AP005328.2	lncRNA	lncRNA	introns	10000000	chr18	4	1	0.0828181	0.0113526	0.487366	0.938061	0.512634	0.764564	0.2	0.19111	0
DE_1	MSTRG.30652	UTL30652	cre	dELS	intergenic	10000000	chr18	4	1	0.0828181	0.0113526	0.487366	1	0.512634	0.734717	0.2	0.19111	0
DE_1	MSTRG.30748	UTL30748	antisense	antisense	intergenic	10000000	chr18	4	1	0.0828181	0.0113526	0.487366	1	0.512634	0.734717	0.2	0.19111	0
DE_1	MSTRG.30763	UTL30763	cre	CTCF-only	intergenic	10000000	chr18	4	1	0.0828181	0.0113526	0.487366	1	0.512634	0.734717	0.2	0.19111	0
DE_1	MSTRG.31334	UTL31334	intergenic	intergenic	intergenic	10000000	chr18	4	1	0.0828181	0.0113526	0.487366	1	0.512634	0.734717	0.2	0.19111	0
DE_1	MSTRG.31494	UTL31494	intergenic	intergenic	intergenic	10000000	chr18	4	1	0.0828181	0.0113526	0.487366	1	0.512634	0.734717	0.2	0.19111	0
DE_1	ENSG00000146872.17	TLK2	mRNA	mRNA	introns	10000000	chr17	2590	792	0.0966816	0.0113337	0.464048	0.938061	0.535952	0.764564	0.234181	0.234166	0
DE_2	ENSG00000119048.7	UBE2B	mRNA	mRNA	exons	10000000	chr5	254	143	0.0697039	-0.0113277	0.494265	0.777392	0.505735	0.820167	0.360202	0.36036	0
DE_1	ENSG00000183166.10	CALN1	mRNA	mRNA	introns	10000000	chr7	5577	2791	0.0718282	-0.0113216	0.493674	0.938061	0.506326	0.764564	0.333533	0.33354	0
DE_2	ENSG00000150527.17	MIA2	mRNA	mRNA	exons	10000000	chr14	78	26	0.0765899	-0.01132	0.48374	0.777392	0.51626	0.820167	0.25	0.250494	0
ES_2	ENSG00000183475.12	ASB7	mRNA	mRNA	exons	10000000	chr15	36	6	0.0406548	-0.0113184	0.495887	0.737653	0.504113	0.780428	0.142857	0.143831	0
ES_2	ENSG00000259172.1	AC023024.1	lncRNA	lncRNA	introns	10000000	chr15	36	6	0.0406548	-0.0113184	0.495887	0.987861	0.504113	0.69883	0.142857	0.143831	0
DE_1	ENSG00000177565.16	TBL1XR1	mRNA	mRNA	introns	10000000	chr3	57661	33803	0.0657601	-0.0113165	0.497332	0.938061	0.502668	0.764564	0.369577	0.369578	1
DE_2	ENSG00000253619.1	AC068413.1	lncRNA	lncRNA	introns	10000000	chr8	105	49	0.0745839	0.0113036	0.478724	0.985402	0.521276	0.714001	0.318182	0.317798	0
DE_1	ENSG00000158092.6	NCK1	mRNA	mRNA	introns	10000000	chr3	2104	1069	0.056993	-0.0113036	0.494471	0.938061	0.505529	0.764564	0.336905	0.336925	0
DE_1	ENSG00000233822.4	HIST1H2BN	mRNA	mRNA	exons	10000000	chr6	35	13	0.0492591	-0.0112905	0.497189	0.780956	0.502811	0.826514	0.270833	0.272018	0
DE_1	MSTRG.63099	UTL63099	readthrough	readthrough	intergenic	10000000	chr6	35	13	0.0492591	-0.0112905	0.497189	1	0.502811	0.734717	0.270833	0.272018	0
DE_2	ENSG00000172752.14	COL6A5	mRNA	mRNA	introns	10000000	chr3	18	9	0.0560866	-0.0112871	0.490399	0.985402	0.509601	0.714001	0.333333	0.335585	0
DE_2	ENSG00000239922.1	AC092958.1	lncRNA	lncRNA	introns	10000000	chr3	18	9	0.0560866	-0.0112871	0.490399	0.985402	0.509601	0.714001	0.333333	0.335585	0
ES_2	ENSG00000221949.5	LINC01465	lncRNA	lncRNA	exons	10000000	chr12	21	5	0.0420383	-0.0112856	0.512629	0.737653	0.487371	0.780428	0.192308	0.194301	0
ES_2	ENSG00000256085.1	AC130404.1	lncRNA	lncRNA	exons	10000000	chr12	21	5	0.0420383	-0.0112856	0.512629	0.737653	0.487371	0.780428	0.192308	0.194301	0
ES_2	ENSG00000279176.1	AC079316.2	ncRNA	TEC	exons	10000000	chr12	21	5	0.0420383	-0.0112856	0.512629	0.737653	0.487371	0.780428	0.192308	0.194301	0
ES_2	ENSG00000177675.8	CD163L1	mRNA	mRNA	introns	10000000	chr12	21	5	0.0420383	-0.0112856	0.512629	0.987861	0.487371	0.69883	0.192308	0.194301	0
ES_1	ENSG00000107957.16	SH3PXD2A	mRNA	mRNA	introns	10000000	chr10	1595	330	0.0363623	0.0112843	0.456742	0.963633	0.543258	0.753855	0.171429	0.171407	0
ES_1	ENSG00000226696.5	LENG8-AS1	lncRNA	lncRNA	introns	10000000	chr19	243	20	0.0426254	0.0112813	0.43236	0.963633	0.56764	0.753855	0.0760456	0.0759678	0
ES_2	ENSG00000108669.16	CYTH1	mRNA	mRNA	exons	10000000	chr17	34	6	0.0557944	-0.0112722	0.516275	0.737653	0.483725	0.780428	0.15	0.15106	1
ES_2	ENSG00000005961.18	ITGA2B	mRNA	mRNA	introns	10000000	chr17	34	6	0.0557944	-0.0112722	0.516275	0.987861	0.483725	0.69883	0.15	0.15106	0
DE_1	ENSG00000164304.15	CAGE1	mRNA	mRNA	introns	10000000	chr6	29	11	0.0503044	0.011268	0.481749	0.938061	0.518251	0.764564	0.275	0.273581	0
DE_1	ENSG00000170242.17	USP47	mRNA	mRNA	exons	10000000	chr11	517	180	0.0605044	-0.0112631	0.482969	0.780956	0.517031	0.826514	0.25825	0.258328	0
ES_1	MSTRG.26180	UTL26180	readthrough	readthrough	intergenic	10000000	chr16	48	4	0.023695	-0.0112596	0.46334	0.812185	0.53666	0.819076	0.0769231	0.077325	0
DE_1	ENSG00000111252.10	SH2B3	mRNA	mRNA	exons	10000000	chr12	102	35	0.0605847	0.0112585	0.480827	0.780956	0.519173	0.826514	0.255474	0.255079	0
ES_2	ENSG00000143819.12	EPHX1	mRNA	mRNA	exons	10000000	chr1	17	7	0.0359688	0.0112558	0.493357	0.737653	0.506643	0.780428	0.291667	0.288853	0
ES_2	ENSG00000232995.7	RGS5	lncRNA	lncRNA	exons	10000000	chr1	17	7	0.0359688	0.0112558	0.493357	0.737653	0.506643	0.780428	0.291667	0.288853	0
ES_2	MSTRG.5507	UTL5507	cre	PLS	intergenic	10000000	chr1	17	7	0.0359688	0.0112558	0.493357	0.999972	0.506643	0.697072	0.291667	0.288853	0
ES_2	MSTRG.5994	UTL5994	cre	pELS	intergenic	10000000	chr1	17	7	0.0359688	0.0112558	0.493357	0.999972	0.506643	0.697072	0.291667	0.288853	0
ES_1	ENSG00000254733.1	AP001831.1	lncRNA	lncRNA	introns	10000000	chr11	344	55	0.0277849	0.0112542	0.454784	0.963633	0.545216	0.753855	0.137845	0.137758	0
DE_1	ENSG00000160563.13	MED27	mRNA	mRNA	exons	10000000	chr9	32	8	0.0422316	0.0112516	0.491916	0.780956	0.508084	0.826514	0.2	0.198865	0
ES_1	ENSG00000164342.12	TLR3	mRNA	mRNA	exons	10000000	chr4	24	5	0.0244789	0.0112509	0.504369	0.753929	0.495631	0.821418	0.172414	0.170991	0
ES_1	ENSG00000180769.8	WDFY3-AS2	lncRNA	lncRNA	exons	10000000	chr4	24	5	0.0244789	0.0112509	0.504369	0.753929	0.495631	0.821418	0.172414	0.170991	0
ES_1	ENSG00000248771.5	SMIM31	mRNA	mRNA	introns	10000000	chr4	24	5	0.0244789	0.0112509	0.504369	0.963633	0.495631	0.753855	0.172414	0.170991	1
ES_1	MSTRG.53061	UTL53061	intergenic	intergenic	intergenic	10000000	chr4	24	5	0.0244789	0.0112509	0.504369	0.832539	0.495631	0.819076	0.172414	0.170991	0
DE_1	ENSG00000163807.5	KIAA1143	mRNA	mRNA	introns	10000000	chr3	211	97	0.0515678	-0.0112489	0.489636	0.938061	0.510364	0.764564	0.314935	0.315135	0
DE_1	MSTRG.51066	UTL51066	antisense	antisense	intergenic	10000000	chr4	38	15	0.0463811	-0.0112474	0.513688	1	0.486312	0.734717	0.283019	0.284117	0
DE_2	ENSG00000172167.7	MTBP	mRNA	mRNA	exons	10000000	chr8	184	87	0.0755684	-0.011246	0.496222	0.777392	0.503778	0.820167	0.321033	0.321252	0
DE_1	MSTRG.50354	UTL50354	readthrough	readthrough	intergenic	10000000	chr4	102	43	0.0495338	0.0112275	0.473716	1	0.526284	0.734717	0.296552	0.296143	0
DE_2	ENSG00000226043.1	AP000561.1	lncRNA	lncRNA	introns	10000000	chr21	39	3	0.0575987	0.0112119	0.505528	0.985402	0.494472	0.714001	0.0714286	0.0710051	0
DE_1	ENSG00000165702.14	GFI1B	mRNA	mRNA	introns	10000000	chr9	29	7	0.0407754	-0.0112001	0.504359	0.938061	0.495641	0.764564	0.194444	0.195691	1
DE_2	ENSG00000111670.15	GNPTAB	mRNA	mRNA	exons	10000000	chr12	124	51	0.0726178	0.0111786	0.477335	0.777392	0.522665	0.820167	0.291429	0.291111	1
DE_2	ENSG00000125686.11	MED1	mRNA	mRNA	exons	10000000	chr17	219	71	0.102502	0.0111705	0.475191	0.777392	0.524809	0.820167	0.244828	0.244656	0
DE_2	ENSG00000114670.13	NEK11	mRNA	mRNA	exons	10000000	chr3	46	25	0.0609637	0.0111701	0.488434	0.777392	0.511566	0.820167	0.352113	0.351249	0
DE_2	MSTRG.45534	UTL45534	readthrough	readthrough	intergenic	10000000	chr3	46	25	0.0609637	0.0111701	0.488434	0.973939	0.511566	0.727166	0.352113	0.351249	0
DE_2	MSTRG.48390	UTL48390	readthrough	readthrough	intergenic	10000000	chr3	46	25	0.0609637	0.0111701	0.488434	0.973939	0.511566	0.727166	0.352113	0.351249	0
DE_2	ENSG00000005379.16	TSPOAP1	mRNA	mRNA	introns	10000000	chr17	69	21	0.0962251	0.0111615	0.476395	0.985402	0.523605	0.714001	0.233333	0.2328	0
DE_1	ENSG00000151725.11	CENPU	mRNA	mRNA	exons	10000000	chr4	50	20	0.0469995	-0.0111572	0.48181	0.780956	0.51819	0.826514	0.285714	0.286543	0
DE_2	ENSG00000134153.9	EMC7	mRNA	mRNA	exons	10000000	chr15	16	4	0.0609822	-0.0111525	0.501704	0.777392	0.498296	0.820167	0.2	0.202175	0
DE_2	ENSG00000156218.12	ADAMTSL3	mRNA	mRNA	exons	10000000	chr15	16	4	0.0609822	-0.0111525	0.501704	0.777392	0.498296	0.820167	0.2	0.202175	1
DE_1	ENSG00000147724.11	FAM135B	mRNA	mRNA	exons	10000000	chr8	152	54	0.0567791	0.0111388	0.46613	0.780956	0.53387	0.826514	0.262136	0.261871	0
ES_2	ENSG00000108179.13	PPIF	mRNA	mRNA	exons	10000000	chr10	33	8	0.0426063	-0.0111363	0.511774	0.737653	0.488226	0.780428	0.195122	0.196379	0
ES_2	MSTRG.7049	UTL7049	readthrough	readthrough	intergenic	10000000	chr10	33	8	0.0426063	-0.0111363	0.511774	0.999972	0.488226	0.697072	0.195122	0.196379	0
ES_2	ENSG00000278610.1	AC093152.1	lncRNA	lncRNA	introns	10000000	chr1	674	350	0.0453613	-0.0111311	0.494878	0.987861	0.505122	0.69883	0.341797	0.341869	0
DE_1	ENSG00000149295.13	DRD2	mRNA	mRNA	introns	10000000	chr11	284	98	0.0599671	0.0111216	0.473688	0.938061	0.526312	0.764564	0.256545	0.256404	0
ES_1	ENSG00000168216.11	LMBRD1	mRNA	mRNA	exons	10000000	chr6	176	38	0.028634	0.0111183	0.455934	0.753929	0.544066	0.821418	0.17757	0.177374	0
DE_1	ENSG00000205189.11	ZBTB10	mRNA	mRNA	introns	10000000	chr8	2288	898	0.0627276	-0.0111151	0.487869	0.938061	0.512131	0.764564	0.281858	0.281876	0
ES_1	ENSG00000253766.1	AC091946.1	lncRNA	lncRNA	introns	10000000	chr5	84	18	0.0265306	0.0111127	0.454028	0.963633	0.545972	0.753855	0.176471	0.176062	0
ES_2	ENSG00000163406.10	SLC15A2	mRNA	mRNA	introns	10000000	chr3	158	62	0.0440174	-0.0110921	0.492545	0.987861	0.507455	0.69883	0.281818	0.282117	0
ES_1	ENSG00000279355.1	AGPAT4-IT1	ncRNA	TEC	exons	10000000	chr6	103	21	0.0270392	-0.0110912	0.491604	0.753929	0.508396	0.821418	0.169355	0.169682	0
DE_1	ENSG00000127995.16	CASD1	mRNA	mRNA	introns	10000000	chr7	2453	1185	0.0693356	-0.011084	0.492603	0.938061	0.507397	0.764564	0.325728	0.325745	0
DE_2	ENSG00000174013.7	FBXO45	mRNA	mRNA	introns	10000000	chr3	75	41	0.0613214	-0.0110839	0.50559	0.985402	0.49441	0.714001	0.353448	0.353976	0
DE_1	ENSG00000254876.5	SUGT1P4-STRA6LP	lncRNA	lncRNA	exons	10000000	chr9	94	24	0.0431302	-0.0110719	0.47094	0.780956	0.52906	0.826514	0.20339	0.203777	0
ES_1	ENSG00000131503.20	ANKHD1	mRNA	mRNA	exons	10000000	chr5	259	60	0.0286818	0.0110693	0.462992	0.753929	0.537008	0.821418	0.188088	0.187951	0
DE_1	ENSG00000156466.9	GDF6	mRNA	mRNA	exons	10000000	chr8	19	6	0.0504703	-0.0110662	0.493261	0.780956	0.506739	0.826514	0.24	0.242066	0
DE_1	ENSG00000254109.5	RBPMS-AS1	lncRNA	lncRNA	introns	10000000	chr8	19	6	0.0504703	-0.0110662	0.493261	0.938061	0.506739	0.764564	0.24	0.242066	0
ES_1	ENSG00000114529.12	C3orf52	mRNA	mRNA	exons	10000000	chr3	221	52	0.0263937	-0.0110656	0.481151	0.753929	0.518849	0.821418	0.190476	0.190639	1
DE_2	ENSG00000100139.13	MICALL1	mRNA	mRNA	introns	10000000	chr22	583	74	0.0823725	-0.0110558	0.453794	0.985402	0.546206	0.714001	0.112633	0.112674	0
ES_1	ENSG00000125970.11	RALY	mRNA	mRNA	introns	10000000	chr20	4563	520	0.0512824	-0.0110555	0.448937	0.963633	0.551063	0.753855	0.102302	0.102307	0
DE_1	ENSG00000121671.11	CRY2	mRNA	mRNA	exons	10000000	chr11	166	56	0.0586253	0.0110355	0.474757	0.780956	0.525243	0.826514	0.252252	0.252015	0
ES_2	ENSG00000130054.4	FAM155B	mRNA	mRNA	exons	10000000	chrX	26	7	0.0395809	-0.0110332	0.500662	0.737653	0.499338	0.780428	0.212121	0.213769	0
DE_2	ENSG00000118292.8	C1orf54	mRNA	mRNA	introns	10000000	chr1	69	44	0.0557033	-0.0110314	0.494465	0.985402	0.505535	0.714001	0.389381	0.389941	0
ES_1	ENSG00000197077.13	KIAA1671	mRNA	mRNA	exons	10000000	chr22	335	16	0.0309952	-0.0110288	0.414064	0.753929	0.585936	0.821418	0.045584	0.0456196	0
ES_1	ENSG00000198961.9	PJA2	mRNA	mRNA	exons	10000000	chr5	327	77	0.029154	0.0110194	0.463449	0.753929	0.536551	0.821418	0.190594	0.190485	0
DE_2	ENSG00000065609.14	SNAP91	mRNA	mRNA	introns	10000000	chr6	528	287	0.0720874	0.0110186	0.479002	0.985402	0.520998	0.714001	0.352147	0.352073	1
DE_2	ENSG00000236144.6	TMEM147-AS1	lncRNA	lncRNA	exons	10000000	chr19	96	26	0.140264	0.0110175	0.480218	0.777392	0.519782	0.820167	0.213115	0.212751	0
DE_1	MSTRG.35336	UTL35336	cre	PLS	intergenic	10000000	chr2	529	341	0.0580226	0.0110091	0.48281	1	0.51719	0.734717	0.391954	0.391878	0
DE_1	ENSG00000117859.18	OSBPL9	mRNA	mRNA	introns	10000000	chr1	4318	2884	0.0583431	0.0110045	0.48184	0.938061	0.51816	0.764564	0.400444	0.400435	0
ES_2	ENSG00000058335.15	RASGRF1	mRNA	mRNA	introns	10000000	chr15	47	8	0.0415198	-0.0110035	0.497981	0.987861	0.502019	0.69883	0.145455	0.146187	0
ES_2	ENSG00000140319.10	SRP14	mRNA	mRNA	introns	10000000	chr15	47	8	0.0415198	-0.0110035	0.497981	0.987861	0.502019	0.69883	0.145455	0.146187	0
ES_2	MSTRG.22934	UTL22934	readthrough	readthrough	intergenic	10000000	chr15	47	8	0.0415198	-0.0110035	0.497981	0.999972	0.502019	0.697072	0.145455	0.146187	0
DE_1	ENSG00000143476.17	DTL	mRNA	mRNA	exons	10000000	chr1	213	125	0.0512634	0.0110022	0.484932	0.780956	0.515068	0.826514	0.369822	0.36963	0
DE_1	ENSG00000237945.7	LINC00649	lncRNA	lncRNA	exons	10000000	chr21	70	5	0.0534846	-0.0110001	0.493458	0.780956	0.506542	0.826514	0.0666667	0.0668999	0
DE_1	ENSG00000185024.16	BRF1	mRNA	mRNA	exons	10000000	chr14	754	233	0.0710031	0.0109989	0.464536	0.780956	0.535464	0.826514	0.236069	0.236018	0
ES_1	ENSG00000163545.8	NUAK2	mRNA	mRNA	exons	10000000	chr1	77	19	0.0215546	-0.0109893	0.500968	0.753929	0.499032	0.821418	0.197917	0.19839	0
DE_2	ENSG00000235834.1	Z93022.1	lncRNA	lncRNA	exons	10000000	chrX	9	4	0.0653398	-0.0109882	0.498073	0.777392	0.501927	0.820167	0.307692	0.312077	0
DE_2	ENSG00000197180.2	CH17-340M24.3	lncRNA	lncRNA	introns	10000000	chrX	9	4	0.0653398	-0.0109882	0.498073	0.985402	0.501927	0.714001	0.307692	0.312077	0
DE_2	ENSG00000104863.11	LIN7B	mRNA	mRNA	introns	10000000	chr19	20	5	0.129475	0.0109823	0.473812	0.985402	0.526188	0.714001	0.2	0.198319	0
DE_2	ENSG00000131355.14	ADGRE3	mRNA	mRNA	introns	10000000	chr19	20	5	0.129475	0.0109823	0.473812	0.985402	0.526188	0.714001	0.2	0.198319	0
DE_2	ENSG00000269307.1	AC010463.1	mRNA	mRNA	introns	10000000	chr19	20	5	0.129475	0.0109823	0.473812	0.985402	0.526188	0.714001	0.2	0.198319	0
DE_1	ENSG00000129566.12	TEP1	mRNA	mRNA	introns	10000000	chr14	550	165	0.0689309	-0.0109732	0.478672	0.938061	0.521328	0.764564	0.230769	0.230839	0
ES_1	ENSG00000228629.2	AC092295.1	lncRNA	lncRNA	introns	10000000	chr19	91	7	0.0398383	0.0109688	0.428167	0.963633	0.571833	0.753855	0.0714286	0.0712372	0
DE_2	ENSG00000125850.10	OVOL2	mRNA	mRNA	introns	10000000	chr20	164	42	0.115245	-0.0109585	0.482878	0.985402	0.517122	0.714001	0.203883	0.204092	1
ES_2	ENSG00000169372.12	CRADD	mRNA	mRNA	exons	10000000	chr12	24	6	0.0441402	0.0109543	0.502047	0.737653	0.497953	0.780428	0.2	0.198305	0
ES_2	ENSG00000135678.11	CPM	mRNA	mRNA	introns	10000000	chr12	24	6	0.0441402	0.0109543	0.502047	0.987861	0.497953	0.69883	0.2	0.198305	0
ES_1	ENSG00000246922.8	UBAP1L	mRNA	mRNA	exons	10000000	chr15	109	11	0.0246167	-0.0109456	0.483001	0.753929	0.516999	0.821418	0.0916667	0.0918646	0
DE_2	ENSG00000153560.11	UBP1	mRNA	mRNA	introns	10000000	chr3	2554	1711	0.0751482	-0.0109446	0.499833	0.985402	0.500167	0.714001	0.401172	0.401187	0
DE_2	ENSG00000178722.12	C5orf64	lncRNA	lncRNA	introns	10000000	chr5	34	17	0.0619048	-0.0109444	0.489464	0.985402	0.510536	0.714001	0.333333	0.334487	0
DE_1	ENSG00000115459.17	ELMOD3	mRNA	mRNA	introns	10000000	chr2	532	343	0.0580338	0.0109412	0.482867	0.938061	0.517133	0.764564	0.392	0.391924	0
DE_1	ENSG00000256667.6	KLRA1P	ncRNA	pseudogene	introns	10000000	chr12	163	56	0.060659	-0.0109304	0.494235	0.938061	0.505765	0.764564	0.255708	0.25595	0
ES_2	ENSG00000141622.13	RNF165	mRNA	mRNA	introns	10000000	chr18	1558	392	0.0833497	-0.0109207	0.477043	0.987861	0.522957	0.69883	0.201026	0.201052	0
DE_1	ENSG00000143552.9	NUP210L	mRNA	mRNA	introns	10000000	chr1	107	61	0.0497993	0.0109206	0.485442	0.938061	0.514558	0.764564	0.363095	0.362714	1
ES_2	ENSG00000231887.7	PRH1	mRNA	mRNA	introns	10000000	chr12	155	43	0.0489814	-0.0109184	0.490552	0.987861	0.509448	0.69883	0.217172	0.217447	0
ES_1	ENSG00000111252.10	SH2B3	mRNA	mRNA	exons	10000000	chr12	164	25	0.0269148	-0.0109145	0.468888	0.753929	0.531112	0.821418	0.132275	0.132448	0
DE_2	ENSG00000108557.18	RAI1	mRNA	mRNA	exons	10000000	chr17	261	84	0.101755	-0.0109076	0.479003	0.777392	0.520997	0.820167	0.243478	0.243619	0
DE_2	ENSG00000144229.11	THSD7B	mRNA	mRNA	exons	10000000	chr2	85	61	0.0645966	-0.0109046	0.497295	0.777392	0.502705	0.820167	0.417808	0.418247	0
ES_1	ENSG00000156675.15	RAB11FIP1	mRNA	mRNA	introns	10000000	chr8	1348	297	0.0352132	0.0109035	0.456917	0.963633	0.543083	0.753855	0.180547	0.180522	0
DE_1	ENSG00000164638.10	SLC29A4	mRNA	mRNA	introns	10000000	chr7	35	14	0.0574111	-0.0109033	0.4808	0.938061	0.5192	0.764564	0.285714	0.286872	0
DE_2	ENSG00000175606.10	TMEM70	mRNA	mRNA	exons	10000000	chr8	35	15	0.0684955	-0.0109012	0.480689	0.777392	0.519311	0.820167	0.3	0.301109	0
DE_2	ENSG00000254277.1	AC009446.1	lncRNA	lncRNA	exons	10000000	chr8	35	15	0.0684955	-0.0109012	0.480689	0.777392	0.519311	0.820167	0.3	0.301109	0
DE_1	ENSG00000166401.14	SERPINB8	mRNA	mRNA	introns	10000000	chr18	8	2	0.0828181	0.0108871	0.498945	0.938061	0.501055	0.764564	0.2	0.19566	0
DE_1	ENSG00000206129.4	AC006305.1	lncRNA	lncRNA	introns	10000000	chr18	8	2	0.0828181	0.0108871	0.498945	0.938061	0.501055	0.764564	0.2	0.19566	1
DE_1	ENSG00000266405.3	CBX3P2	ncRNA	pseudogene	introns	10000000	chr18	8	2	0.0828181	0.0108871	0.498945	0.938061	0.501055	0.764564	0.2	0.19566	0
DE_1	ENSG00000266846.1	AP001021.2	lncRNA	lncRNA	introns	10000000	chr18	8	2	0.0828181	0.0108871	0.498945	0.938061	0.501055	0.764564	0.2	0.19566	0
DE_1	ENSG00000267627.5	AC118757.1	lncRNA	lncRNA	introns	10000000	chr18	8	2	0.0828181	0.0108871	0.498945	0.938061	0.501055	0.764564	0.2	0.19566	0
DE_1	MSTRG.30733	UTL30733	cre	PLS	intergenic	10000000	chr18	8	2	0.0828181	0.0108871	0.498945	1	0.501055	0.734717	0.2	0.19566	0
ES_1	ENSG00000065518.7	NDUFB4	mRNA	mRNA	exons	10000000	chr3	130	30	0.0258861	0.0108839	0.466267	0.753929	0.533733	0.821418	0.1875	0.187232	0
DE_2	ENSG00000171984.14	SHLD1	mRNA	mRNA	introns	10000000	chr20	910	257	0.127089	-0.0108681	0.477073	0.985402	0.522927	0.714001	0.220223	0.220261	0
DE_1	ENSG00000129749.3	CHRNA10	mRNA	mRNA	introns	10000000	chr11	97	32	0.0573302	0.010867	0.474994	0.938061	0.525006	0.764564	0.248062	0.247664	0
DE_1	ENSG00000120051.14	CFAP58	mRNA	mRNA	introns	10000000	chr10	294	113	0.0675505	-0.0108616	0.490557	0.938061	0.509443	0.764564	0.277641	0.277777	1
DE_1	ENSG00000225458.1	AL049812.2	lncRNA	lncRNA	introns	10000000	chr20	15	3	0.0900006	-0.01085	0.512801	0.938061	0.487199	0.764564	0.166667	0.168819	0
ES_2	ENSG00000137404.14	NRM	mRNA	mRNA	exons	10000000	chr6	7	2	0.0378916	-0.010844	0.481716	0.737653	0.518284	0.780428	0.222222	0.228449	0
ES_2	ENSG00000205318.5	GCNT2P	ncRNA	pseudogene	exons	10000000	chr6	7	2	0.0378916	-0.010844	0.481716	0.737653	0.518284	0.780428	0.222222	0.228449	0
ES_2	ENSG00000206344.7	HCG27	lncRNA	lncRNA	exons	10000000	chr6	7	2	0.0378916	-0.010844	0.481716	0.737653	0.518284	0.780428	0.222222	0.228449	0
ES_2	ENSG00000215223.3	CYP51A1P3	ncRNA	pseudogene	exons	10000000	chr6	7	2	0.0378916	-0.010844	0.481716	0.737653	0.518284	0.780428	0.222222	0.228449	0
ES_2	ENSG00000112183.14	RBM24	mRNA	mRNA	introns	10000000	chr6	7	2	0.0378916	-0.010844	0.481716	0.987861	0.518284	0.69883	0.222222	0.228449	0
ES_2	ENSG00000179165.10	PXT1	mRNA	mRNA	introns	10000000	chr6	7	2	0.0378916	-0.010844	0.481716	0.987861	0.518284	0.69883	0.222222	0.228449	0
ES_2	ENSG00000183807.7	FAM162B	mRNA	mRNA	introns	10000000	chr6	7	2	0.0378916	-0.010844	0.481716	0.987861	0.518284	0.69883	0.222222	0.228449	0
ES_2	ENSG00000216775.3	AL109918.1	ncRNA	pseudogene	introns	10000000	chr6	7	2	0.0378916	-0.010844	0.481716	0.987861	0.518284	0.69883	0.222222	0.228449	0
DE_1	ENSG00000136536.14	MARCH7	mRNA	mRNA	introns	10000000	chr2	7579	5480	0.065083	0.0108433	0.483868	0.938061	0.516132	0.764564	0.419634	0.419629	0
ES_2	ENSG00000076356.6	PLXNA2	mRNA	mRNA	exons	10000000	chr1	10	4	0.0349411	0.0108423	0.4784	0.737653	0.5216	0.780428	0.285714	0.281142	0
ES_2	ENSG00000117480.15	FAAH	mRNA	mRNA	exons	10000000	chr1	10	4	0.0349411	0.0108423	0.4784	0.737653	0.5216	0.780428	0.285714	0.281142	0
ES_2	ENSG00000135776.4	ABCB10	mRNA	mRNA	exons	10000000	chr1	10	4	0.0349411	0.0108423	0.4784	0.737653	0.5216	0.780428	0.285714	0.281142	1
ES_2	ENSG00000082497.11	SERTAD4	mRNA	mRNA	introns	10000000	chr1	10	4	0.0349411	0.0108423	0.4784	0.987861	0.5216	0.69883	0.285714	0.281142	0
ES_2	ENSG00000117362.12	APH1A	mRNA	mRNA	introns	10000000	chr1	10	4	0.0349411	0.0108423	0.4784	0.987861	0.5216	0.69883	0.285714	0.281142	0
ES_2	ENSG00000284882.1	AL359762.1	lncRNA	lncRNA	introns	10000000	chr1	10	4	0.0349411	0.0108423	0.4784	0.987861	0.5216	0.69883	0.285714	0.281142	0
ES_2	MSTRG.6161	UTL6161	readthrough	readthrough	intergenic	10000000	chr1	10	4	0.0349411	0.0108423	0.4784	0.999972	0.5216	0.697072	0.285714	0.281142	0
DE_1	ENSG00000065923.9	SLC9A7	mRNA	mRNA	exons	10000000	chrX	95	37	0.0572583	-0.0108386	0.499242	0.780956	0.500758	0.826514	0.280303	0.280725	0
DE_2	ENSG00000093010.13	COMT	mRNA	mRNA	exons	10000000	chr22	53	6	0.0734673	0.0108231	0.43113	0.777392	0.56887	0.820167	0.101695	0.101293	0
DE_2	MSTRG.43878	UTL43878	repeat	LINE	intergenic	10000000	chr22	53	6	0.0734673	0.0108231	0.43113	0.973939	0.56887	0.727166	0.101695	0.101293	0
ES_1	ENSG00000145439.11	CBR4	mRNA	mRNA	exons	10000000	chr4	541	137	0.0297548	-0.0108179	0.474779	0.753929	0.525221	0.821418	0.202065	0.202132	0
DE_2	ENSG00000183155.4	RABIF	mRNA	mRNA	exons	10000000	chr1	42	26	0.0540756	-0.0108177	0.511452	0.777392	0.488548	0.820167	0.382353	0.383261	0
DE_2	MSTRG.42235	UTL42235	readthrough	readthrough	intergenic	10000000	chr20	62	15	0.108872	-0.0108177	0.479237	0.973939	0.520763	0.727166	0.194805	0.195339	0
DE_2	ENSG00000184208.10	C22orf46	mRNA	mRNA	exons	10000000	chr22	37	4	0.070158	-0.01081	0.512712	0.777392	0.487288	0.820167	0.097561	0.0981256	0
DE_2	MSTRG.44333	UTL44333	readthrough	readthrough	intergenic	10000000	chr22	37	4	0.070158	-0.01081	0.512712	0.973939	0.487288	0.727166	0.097561	0.0981256	0
ES_2	ENSG00000136111.13	TBC1D4	mRNA	mRNA	introns	10000000	chr13	3838	1205	0.0665433	-0.0108033	0.483656	0.987861	0.516344	0.69883	0.238945	0.238956	0
DE_1	ENSG00000186648.14	CARMIL3	mRNA	mRNA	exons	10000000	chr14	12	3	0.0574424	-0.0108021	0.533574	0.780956	0.466426	0.826514	0.2	0.202964	0
DE_1	ENSG00000240233.3	RN7SL587P	lncRNA	lncRNA	exons	10000000	chr14	12	3	0.0574424	-0.0108021	0.533574	0.780956	0.466426	0.826514	0.2	0.202964	0
DE_1	ENSG00000256050.2	AL583722.1	lncRNA	lncRNA	exons	10000000	chr14	12	3	0.0574424	-0.0108021	0.533574	0.780956	0.466426	0.826514	0.2	0.202964	0
DE_1	ENSG00000258766.1	DIO2-AS1	lncRNA	lncRNA	introns	10000000	chr14	12	3	0.0574424	-0.0108021	0.533574	0.938061	0.466426	0.764564	0.2	0.202964	0
ES_2	ENSG00000138592.13	USP8	mRNA	mRNA	introns	10000000	chr15	888	187	0.0513679	-0.0107955	0.475882	0.987861	0.524118	0.69883	0.173953	0.173996	0
ES_1	ENSG00000111186.12	WNT5B	mRNA	mRNA	introns	10000000	chr12	440	72	0.0288918	-0.0107923	0.468682	0.963633	0.531318	0.753855	0.140625	0.140691	0
DE_1	ENSG00000062716.12	VMP1	mRNA	mRNA	introns	10000000	chr17	2569	785	0.0966104	0.0107863	0.464416	0.938061	0.535584	0.764564	0.234049	0.234034	0
ES_2	ENSG00000108840.15	HDAC5	mRNA	mRNA	exons	10000000	chr17	33	6	0.0574852	0.0107774	0.504266	0.737653	0.495734	0.780428	0.153846	0.152802	0
DE_2	ENSG00000248555.6	LINC01339	lncRNA	lncRNA	introns	10000000	chr5	168	94	0.0692745	0.0107658	0.484964	0.985402	0.515036	0.714001	0.358779	0.358551	0
ES_2	ENSG00000185787.14	MORF4L1	mRNA	mRNA	exons	10000000	chr15	168	32	0.0464626	0.0107585	0.45747	0.737653	0.54253	0.780428	0.16	0.159789	1
DE_1	ENSG00000143149.12	ALDH9A1	mRNA	mRNA	exons	10000000	chr1	71	39	0.0479826	-0.0107413	0.500204	0.780956	0.499796	0.826514	0.354545	0.355114	1
ES_2	ENSG00000134809.8	TIMM10	mRNA	mRNA	exons	10000000	chr11	9	2	0.0386183	-0.0107248	0.493204	0.737653	0.506796	0.780428	0.181818	0.18615	0
ES_2	ENSG00000189431.7	RASSF10	mRNA	mRNA	exons	10000000	chr11	9	2	0.0386183	-0.0107248	0.493204	0.737653	0.506796	0.780428	0.181818	0.18615	0
ES_2	ENSG00000175591.11	P2RY2	mRNA	mRNA	introns	10000000	chr11	9	2	0.0386183	-0.0107248	0.493204	0.987861	0.506796	0.69883	0.181818	0.18615	0
ES_2	ENSG00000254604.1	AP002336.2	lncRNA	lncRNA	introns	10000000	chr11	9	2	0.0386183	-0.0107248	0.493204	0.987861	0.506796	0.69883	0.181818	0.18615	0
ES_2	ENSG00000254631.5	AP001372.1	lncRNA	lncRNA	introns	10000000	chr11	9	2	0.0386183	-0.0107248	0.493204	0.987861	0.506796	0.69883	0.181818	0.18615	0
ES_2	ENSG00000255171.6	LINC01499	lncRNA	lncRNA	introns	10000000	chr11	9	2	0.0386183	-0.0107248	0.493204	0.987861	0.506796	0.69883	0.181818	0.18615	1
ES_2	MSTRG.11558	UTL11558	intergenic	intergenic	intergenic	10000000	chr11	9	2	0.0386183	-0.0107248	0.493204	0.999972	0.506796	0.697072	0.181818	0.18615	0
ES_2	MSTRG.12332	UTL12332	cre	pELS	intergenic	10000000	chr11	9	2	0.0386183	-0.0107248	0.493204	0.999972	0.506796	0.697072	0.181818	0.18615	0
ES_2	MSTRG.13244	UTL13244	readthrough	readthrough	intergenic	10000000	chr11	9	2	0.0386183	-0.0107248	0.493204	0.999972	0.506796	0.697072	0.181818	0.18615	0
ES_2	MSTRG.13328	UTL13328	readthrough	readthrough	intergenic	10000000	chr11	9	2	0.0386183	-0.0107248	0.493204	0.999972	0.506796	0.697072	0.181818	0.18615	0
ES_2	ENSG00000165029.15	ABCA1	mRNA	mRNA	exons	10000000	chr9	80	19	0.04012	0.0107148	0.474366	0.737653	0.525634	0.780428	0.191919	0.19143	1
DE_2	ENSG00000006125.17	AP2B1	mRNA	mRNA	exons	10000000	chr17	172	55	0.1011	0.010708	0.476242	0.777392	0.523758	0.820167	0.242291	0.242082	0
ES_2	ENSG00000138386.16	NAB1	mRNA	mRNA	introns	10000000	chr2	631	345	0.049214	0.0107023	0.478548	0.987861	0.521452	0.69883	0.353484	0.35341	0
ES_2	ENSG00000171456.18	ASXL1	mRNA	mRNA	exons	10000000	chr20	78	13	0.0750005	-0.0106921	0.484589	0.737653	0.515411	0.780428	0.142857	0.14328	0
ES_1	MSTRG.53994	UTL53994	intergenic	intergenic	intergenic	10000000	chr5	398	95	0.0295526	0.0106893	0.463845	0.812185	0.536155	0.819076	0.192698	0.192611	0
ES_1	ENSG00000204271.12	SPIN3	mRNA	mRNA	exons	10000000	chrX	368	72	0.0287637	0.0106835	0.459015	0.753929	0.540985	0.821418	0.163636	0.16355	0
DE_1	ENSG00000251369.8	ZNF550	mRNA	mRNA	introns	10000000	chr19	217	54	0.128878	-0.0106646	0.484344	0.938061	0.515656	0.764564	0.199262	0.199422	0
DE_1	ENSG00000214575.9	CPEB1	mRNA	mRNA	introns	10000000	chr15	128	31	0.0590765	-0.0106646	0.485711	0.938061	0.514289	0.764564	0.194969	0.195237	0
DE_1	ENSG00000205213.13	LGR4	mRNA	mRNA	introns	10000000	chr11	7786	3095	0.0690799	0.0106606	0.471017	0.938061	0.528983	0.764564	0.284441	0.284436	0
DE_2	ENSG00000281103.1	TRG-AS1	lncRNA	lncRNA	exons	10000000	chr7	61	31	0.0729403	-0.0106598	0.492949	0.777392	0.507051	0.820167	0.336957	0.337582	0
ES_1	ENSG00000150527.17	MIA2	mRNA	mRNA	exons	10000000	chr14	68	8	0.0270317	-0.0106586	0.47089	0.753929	0.52911	0.821418	0.105263	0.105608	0
DE_1	ENSG00000163743.13	RCHY1	mRNA	mRNA	introns	10000000	chr4	880	400	0.0534085	-0.0106581	0.489841	0.938061	0.510159	0.764564	0.3125	0.312545	0
ES_2	ENSG00000156017.12	CARNMT1	mRNA	mRNA	exons	10000000	chr9	52	12	0.038983	0.0106451	0.469529	0.737653	0.530471	0.780428	0.1875	0.186763	0
ES_2	ENSG00000168906.12	MAT2A	mRNA	mRNA	introns	10000000	chr2	98	47	0.0431688	0.0106448	0.473643	0.987861	0.526357	0.69883	0.324138	0.323668	0
DE_2	ENSG00000261051.1	AC107021.2	lncRNA	lncRNA	exons	10000000	chr3	39	21	0.060401	0.0106385	0.487658	0.777392	0.512342	0.820167	0.35	0.349029	0
ES_2	ENSG00000154310.16	TNIK	mRNA	mRNA	exons	10000000	chr3	160	64	0.0448693	0.0106228	0.476384	0.737653	0.523616	0.780428	0.285714	0.285432	0
DE_1	ENSG00000132622.10	HSPA12B	mRNA	mRNA	exons	10000000	chr20	46	10	0.0978267	0.0106153	0.497992	0.780956	0.502008	0.826514	0.178571	0.177869	0
DE_1	ENSG00000203896.9	LIME1	mRNA	mRNA	exons	10000000	chr20	46	10	0.0978267	0.0106153	0.497992	0.780956	0.502008	0.826514	0.178571	0.177869	0
ES_1	MSTRG.53390	UTL53390	intergenic	intergenic	intergenic	10000000	chr4	360	90	0.0293747	0.0106015	0.467948	0.813491	0.532052	0.819076	0.2	0.199903	0
DE_1	ENSG00000144395.17	CCDC150	mRNA	mRNA	exons	10000000	chr2	465	298	0.0576849	0.0105968	0.483069	0.780956	0.516931	0.826514	0.390564	0.39048	0
DE_2	ENSG00000100941.8	PNN	mRNA	mRNA	introns	10000000	chr14	372	138	0.0852371	0.0105819	0.473697	0.985402	0.526303	0.714001	0.270588	0.27049	0
ES_1	ENSG00000270647.5	TAF15	mRNA	mRNA	introns	10000000	chr17	5797	734	0.0400324	0.010576	0.441287	0.963633	0.558713	0.753855	0.112387	0.112383	0
DE_1	ENSG00000177181.14	RIMKLA	mRNA	mRNA	introns	10000000	chr1	57	31	0.0475077	-0.0105693	0.498857	0.938061	0.501143	0.764564	0.352273	0.35297	0
DE_1	MSTRG.5080	UTL5080	cre	dELS	intergenic	10000000	chr1	57	31	0.0475077	-0.0105693	0.498857	1	0.501143	0.734717	0.352273	0.35297	0
DE_2	ENSG00000167460.15	TPM4	mRNA	mRNA	introns	10000000	chr19	1732	551	0.164759	0.0105622	0.466438	0.985402	0.533562	0.714001	0.241349	0.241329	0
ES_2	ENSG00000183161.5	FANCF	mRNA	mRNA	exons	10000000	chr11	60	16	0.0463419	0.0105613	0.469932	0.737653	0.530068	0.780428	0.210526	0.209854	0
ES_1	MSTRG.11560	UTL11560	readthrough	readthrough	intergenic	10000000	chr11	50	7	0.0243295	0.0105589	0.442336	0.810381	0.557664	0.819076	0.122807	0.122293	0
ES_1	ENSG00000273045.6	C2orf15	mRNA	mRNA	exons	10000000	chr2	21	5	0.0214313	-0.0105547	0.513752	0.753929	0.486248	0.821418	0.192308	0.193957	0
ES_1	ENSG00000115275.12	MOGS	mRNA	mRNA	introns	10000000	chr2	21	5	0.0214313	-0.0105547	0.513752	0.963633	0.486248	0.753855	0.192308	0.193957	0
ES_1	ENSG00000168874.12	ATOH8	mRNA	mRNA	introns	10000000	chr2	21	5	0.0214313	-0.0105547	0.513752	0.963633	0.486248	0.753855	0.192308	0.193957	0
ES_1	MSTRG.45968	UTL45968	cre	pELS	intergenic	10000000	chr3	25	5	0.0224347	-0.0105493	0.512903	0.836427	0.487097	0.819076	0.166667	0.167944	0
DE_1	ENSG00000260949.1	AP006545.1	lncRNA	lncRNA	exons	10000000	chr8	114	40	0.0560782	0.0105469	0.483671	0.780956	0.516329	0.826514	0.25974	0.259407	0
DE_1	ENSG00000182504.10	CEP97	mRNA	mRNA	introns	10000000	chr3	640	309	0.0541587	-0.0105321	0.492657	0.938061	0.507343	0.764564	0.325606	0.325668	0
ES_1	ENSG00000141655.16	TNFRSF11A	mRNA	mRNA	introns	10000000	chr18	1128	165	0.0484574	-0.0105254	0.458367	0.963633	0.541633	0.753855	0.12761	0.127634	0
ES_2	ENSG00000180543.4	TSPYL5	mRNA	mRNA	exons	10000000	chr8	8	2	0.0399557	-0.0105187	0.479732	0.737653	0.520268	0.780428	0.2	0.205027	0
ES_2	ENSG00000272509.1	AC087752.4	lncRNA	lncRNA	exons	10000000	chr8	8	2	0.0399557	-0.0105187	0.479732	0.737653	0.520268	0.780428	0.2	0.205027	0
ES_2	ENSG00000253133.1	AC009630.1	lncRNA	lncRNA	introns	10000000	chr8	8	2	0.0399557	-0.0105187	0.479732	0.987861	0.520268	0.69883	0.2	0.205027	0
ES_2	MSTRG.68550	UTL68550	cre	pELS	intergenic	10000000	chr8	8	2	0.0399557	-0.0105187	0.479732	0.999972	0.520268	0.697072	0.2	0.205027	0
ES_2	MSTRG.70979	UTL70979	intergenic	intergenic	intergenic	10000000	chr8	8	2	0.0399557	-0.0105187	0.479732	0.999972	0.520268	0.697072	0.2	0.205027	0
DE_2	ENSG00000103540.16	CCP110	mRNA	mRNA	exons	10000000	chr16	127	37	0.0828392	0.0105151	0.466496	0.777392	0.533504	0.820167	0.22561	0.22534	0
DE_1	ENSG00000170832.12	USP32	mRNA	mRNA	exons	10000000	chr17	179	48	0.0847826	-0.0105124	0.478323	0.780956	0.521677	0.826514	0.211454	0.21165	1
DE_1	ENSG00000120616.15	EPC1	mRNA	mRNA	exons	10000000	chr10	665	269	0.0710932	0.0105067	0.474432	0.780956	0.525568	0.826514	0.288009	0.28795	0
ES_1	MSTRG.8144	UTL8144	readthrough	readthrough	intergenic	10000000	chr10	194	34	0.0308017	-0.0105023	0.463631	0.812185	0.536369	0.819076	0.149123	0.149275	0
DE_1	ENSG00000153237.17	CCDC148	mRNA	mRNA	introns	10000000	chr2	1650	1100	0.0600077	-0.0104946	0.49953	0.938061	0.50047	0.764564	0.4	0.400023	0
DE_2	ENSG00000166106.3	ADAMTS15	mRNA	mRNA	introns	10000000	chr11	28	10	0.0620651	-0.0104858	0.507336	0.985402	0.492664	0.714001	0.263158	0.264455	0
DE_2	MSTRG.10899	UTL10899	cre	pELS	intergenic	10000000	chr11	28	10	0.0620651	-0.0104858	0.507336	0.973939	0.492664	0.727166	0.263158	0.264455	0
DE_2	ENSG00000130803.14	ZNF317	mRNA	mRNA	introns	10000000	chr19	603	178	0.152879	-0.0104854	0.47951	0.985402	0.52049	0.714001	0.227913	0.22797	0
ES_1	ENSG00000164953.15	TMEM67	mRNA	mRNA	exons	10000000	chr8	178	34	0.0305279	0.010483	0.460735	0.753929	0.539265	0.821418	0.160377	0.160205	1
ES_1	ENSG00000147364.16	FBXO25	mRNA	mRNA	introns	10000000	chr8	178	34	0.0305279	0.010483	0.460735	0.963633	0.539265	0.753855	0.160377	0.160205	0
ES_2	MSTRG.18747	UTL18747	intergenic	intergenic	intergenic	10000000	chr13	370	100	0.0572823	0.0104828	0.466312	0.999972	0.533688	0.697072	0.212766	0.212657	1
DE_2	ENSG00000163527.9	STT3B	mRNA	mRNA	exons	10000000	chr3	872	558	0.0717806	0.0104731	0.480882	0.777392	0.519118	0.820167	0.39021	0.390168	0
DE_2	ENSG00000285817.1	AC105213.1	lncRNA	lncRNA	introns	10000000	chr8	21	9	0.0684955	0.0104717	0.501082	0.985402	0.498918	0.714001	0.3	0.29824	0
DE_2	MSTRG.71258	UTL71258	cre	PLS	intergenic	10000000	chr8	21	9	0.0684955	0.0104717	0.501082	0.973939	0.498918	0.727166	0.3	0.29824	0
ES_2	ENSG00000119686.9	FLVCR2	mRNA	mRNA	exons	10000000	chr14	17	3	0.0405476	-0.0104665	0.531281	0.737653	0.468719	0.780428	0.15	0.151978	0
ES_2	MSTRG.21409	UTL21409	readthrough	readthrough	intergenic	10000000	chr14	17	3	0.0405476	-0.0104665	0.531281	0.999972	0.468719	0.697072	0.15	0.151978	0
DE_2	ENSG00000114021.11	NIT2	mRNA	mRNA	exons	10000000	chr3	236	138	0.0655929	-0.0104641	0.496564	0.777392	0.503436	0.820167	0.368984	0.369141	0
ES_2	ENSG00000100523.14	DDHD1	mRNA	mRNA	exons	10000000	chr14	334	75	0.051595	0.0104603	0.460165	0.737653	0.539835	0.780428	0.183374	0.183262	0
DE_2	ENSG00000116209.11	TMEM59	mRNA	mRNA	exons	10000000	chr1	146	99	0.0592324	0.0104548	0.484625	0.777392	0.515375	0.820167	0.404082	0.403834	0
DE_1	ENSG00000095015.5	MAP3K1	mRNA	mRNA	exons	10000000	chr5	226	104	0.0569744	0.0104453	0.48148	0.780956	0.51852	0.826514	0.315152	0.314978	1
DE_2	ENSG00000103723.13	AP3B2	mRNA	mRNA	exons	10000000	chr15	218	64	0.0716121	-0.0104452	0.481286	0.777392	0.518714	0.820167	0.22695	0.227108	0
ES_1	ENSG00000147586.9	MRPS28	mRNA	mRNA	exons	10000000	chr8	47	8	0.0272039	-0.010439	0.510881	0.753929	0.489119	0.821418	0.145455	0.14607	0
ES_1	ENSG00000185015.7	CA13	mRNA	mRNA	exons	10000000	chr8	47	8	0.0272039	-0.010439	0.510881	0.753929	0.489119	0.821418	0.145455	0.14607	0
ES_1	ENSG00000185942.11	NKAIN3	mRNA	mRNA	introns	10000000	chr8	6596	1626	0.0393984	0.0104345	0.460187	0.963633	0.539813	0.753855	0.197762	0.197757	0
ES_1	ENSG00000267761.3	MIR4527HG	lncRNA	lncRNA	introns	10000000	chr18	162	21	0.0429427	0.0104307	0.46129	0.963633	0.53871	0.753855	0.114754	0.114605	0
ES_2	ENSG00000173889.15	PHC3	mRNA	mRNA	introns	10000000	chr3	1653	768	0.0521168	-0.0104277	0.493727	0.987861	0.506273	0.69883	0.317224	0.317252	0
DE_1	ENSG00000131171.12	SH3BGRL	mRNA	mRNA	introns	10000000	chrX	1499	659	0.0646315	-0.0104275	0.4903	0.938061	0.5097	0.764564	0.305375	0.305401	0
DE_2	ENSG00000163882.9	POLR2H	mRNA	mRNA	introns	10000000	chr3	53	29	0.0613778	0.0104057	0.489647	0.985402	0.510353	0.714001	0.353659	0.35296	0
DE_1	ENSG00000269556.7	TMEM185A	mRNA	mRNA	introns	10000000	chrX	2145	972	0.0666192	0.010405	0.474678	0.938061	0.525322	0.764564	0.311838	0.31182	0
ES_1	ENSG00000018625.14	ATP1A2	mRNA	mRNA	exons	10000000	chr1	154	40	0.0226891	-0.0104042	0.477568	0.753929	0.522432	0.821418	0.206186	0.206414	0
ES_1	ENSG00000178397.12	FAM220A	mRNA	mRNA	introns	10000000	chr7	307	63	0.0294536	0.0104006	0.4643	0.963633	0.5357	0.753855	0.17027	0.170168	0
ES_2	ENSG00000163995.19	ABLIM2	mRNA	mRNA	exons	10000000	chr4	7	2	0.0335711	-0.0104002	0.48052	0.737653	0.51948	0.780428	0.222222	0.228188	0
ES_2	ENSG00000187904.3	AC097382.1	lncRNA	lncRNA	exons	10000000	chr4	7	2	0.0335711	-0.0104002	0.48052	0.737653	0.51948	0.780428	0.222222	0.228188	0
ES_2	ENSG00000189157.13	FAM47E	mRNA	mRNA	exons	10000000	chr4	7	2	0.0335711	-0.0104002	0.48052	0.737653	0.51948	0.780428	0.222222	0.228188	0
ES_2	ENSG00000247950.6	SEC24B-AS1	lncRNA	lncRNA	exons	10000000	chr4	7	2	0.0335711	-0.0104002	0.48052	0.737653	0.51948	0.780428	0.222222	0.228188	0
ES_2	ENSG00000109511.11	ANXA10	mRNA	mRNA	introns	10000000	chr4	7	2	0.0335711	-0.0104002	0.48052	0.987861	0.51948	0.69883	0.222222	0.228188	0
ES_2	ENSG00000163145.12	C1QTNF7	mRNA	mRNA	introns	10000000	chr4	7	2	0.0335711	-0.0104002	0.48052	0.987861	0.51948	0.69883	0.222222	0.228188	0
ES_2	ENSG00000246541.2	AC096746.1	lncRNA	lncRNA	introns	10000000	chr4	7	2	0.0335711	-0.0104002	0.48052	0.987861	0.51948	0.69883	0.222222	0.228188	0
ES_2	ENSG00000251438.1	AC104078.2	lncRNA	lncRNA	introns	10000000	chr4	7	2	0.0335711	-0.0104002	0.48052	0.987861	0.51948	0.69883	0.222222	0.228188	0
ES_2	ENSG00000261083.1	LINC02516	lncRNA	lncRNA	introns	10000000	chr4	7	2	0.0335711	-0.0104002	0.48052	0.987861	0.51948	0.69883	0.222222	0.228188	0
ES_2	MSTRG.51344	UTL51344	intergenic	intergenic	intergenic	10000000	chr4	7	2	0.0335711	-0.0104002	0.48052	0.999972	0.51948	0.697072	0.222222	0.228188	0
ES_2	MSTRG.52557	UTL52557	readthrough	readthrough	intergenic	10000000	chr4	7	2	0.0335711	-0.0104002	0.48052	0.999972	0.51948	0.697072	0.222222	0.228188	0
DE_1	ENSG00000122783.16	CYREN	mRNA	mRNA	exons	10000000	chr7	437	196	0.064374	-0.0103773	0.493303	0.780956	0.506697	0.826514	0.309637	0.309726	0
ES_1	ENSG00000108219.14	TSPAN14	mRNA	mRNA	introns	10000000	chr10	1758	366	0.0365898	0.0103732	0.457382	0.963633	0.542618	0.753855	0.172316	0.172298	0
DE_2	ENSG00000101421.3	CHMP4B	mRNA	mRNA	introns	10000000	chr20	1136	325	0.128742	-0.0103728	0.477293	0.985402	0.522707	0.714001	0.22245	0.22248	0
ES_2	ENSG00000127334.10	DYRK2	mRNA	mRNA	exons	10000000	chr12	285	84	0.052039	0.0103529	0.464673	0.737653	0.535327	0.780428	0.227642	0.227498	0
DE_2	ENSG00000177981.10	ASB8	mRNA	mRNA	exons	10000000	chr12	22	8	0.064204	-0.0103462	0.516404	0.777392	0.483596	0.820167	0.266667	0.268303	0
DE_2	ENSG00000184271.17	POU6F1	mRNA	mRNA	exons	10000000	chr12	22	8	0.064204	-0.0103462	0.516404	0.777392	0.483596	0.820167	0.266667	0.268303	0
DE_2	ENSG00000277595.1	AC007546.1	lncRNA	lncRNA	exons	10000000	chr12	22	8	0.064204	-0.0103462	0.516404	0.777392	0.483596	0.820167	0.266667	0.268303	0
DE_2	ENSG00000120690.15	ELF1	mRNA	mRNA	introns	10000000	chr13	3860	1699	0.0932885	-0.010331	0.488741	0.985402	0.511259	0.714001	0.305631	0.30564	2
DE_2	ENSG00000103710.10	RASL12	mRNA	mRNA	exons	10000000	chr15	27	7	0.0632408	-0.0103069	0.506284	0.777392	0.493716	0.820167	0.205882	0.207086	0
DE_2	ENSG00000260007.3	AC107871.1	mRNA	mRNA	exons	10000000	chr15	27	7	0.0632408	-0.0103069	0.506284	0.777392	0.493716	0.820167	0.205882	0.207086	0
DE_2	ENSG00000062524.15	LTK	mRNA	mRNA	exons	10000000	chr15	4	1	0.0609822	0.0103062	0.460726	0.777392	0.539274	0.820167	0.2	0.192293	0
DE_2	ENSG00000074803.18	SLC12A1	mRNA	mRNA	exons	10000000	chr15	4	1	0.0609822	0.0103062	0.460726	0.777392	0.539274	0.820167	0.2	0.192293	0
DE_2	ENSG00000137767.13	SQOR	mRNA	mRNA	exons	10000000	chr15	4	1	0.0609822	0.0103062	0.460726	0.777392	0.539274	0.820167	0.2	0.192293	0
DE_2	ENSG00000137878.17	GCOM1	mRNA	mRNA	exons	10000000	chr15	4	1	0.0609822	0.0103062	0.460726	0.777392	0.539274	0.820167	0.2	0.192293	1
DE_2	ENSG00000140403.12	DNAJA4	mRNA	mRNA	exons	10000000	chr15	4	1	0.0609822	0.0103062	0.460726	0.777392	0.539274	0.820167	0.2	0.192293	0
DE_2	ENSG00000169612.3	RAMAC	mRNA	mRNA	exons	10000000	chr15	4	1	0.0609822	0.0103062	0.460726	0.777392	0.539274	0.820167	0.2	0.192293	0
DE_2	ENSG00000170236.14	USP50	mRNA	mRNA	exons	10000000	chr15	4	1	0.0609822	0.0103062	0.460726	0.777392	0.539274	0.820167	0.2	0.192293	0
DE_2	ENSG00000175318.11	GRAMD2A	mRNA	mRNA	exons	10000000	chr15	4	1	0.0609822	0.0103062	0.460726	0.777392	0.539274	0.820167	0.2	0.192293	0
DE_2	ENSG00000182117.5	NOP10	mRNA	mRNA	exons	10000000	chr15	4	1	0.0609822	0.0103062	0.460726	0.777392	0.539274	0.820167	0.2	0.192293	0
DE_2	ENSG00000182636.6	NDN	mRNA	mRNA	exons	10000000	chr15	4	1	0.0609822	0.0103062	0.460726	0.777392	0.539274	0.820167	0.2	0.192293	0
DE_2	ENSG00000187951.11	AC091057.1	lncRNA	lncRNA	exons	10000000	chr15	4	1	0.0609822	0.0103062	0.460726	0.777392	0.539274	0.820167	0.2	0.192293	0
DE_2	ENSG00000188549.12	CCDC9B	mRNA	mRNA	exons	10000000	chr15	4	1	0.0609822	0.0103062	0.460726	0.777392	0.539274	0.820167	0.2	0.192293	0
DE_2	ENSG00000205363.5	INSYN1	mRNA	mRNA	exons	10000000	chr15	4	1	0.0609822	0.0103062	0.460726	0.777392	0.539274	0.820167	0.2	0.192293	0
DE_2	ENSG00000205771.6	CATSPER2P1	ncRNA	pseudogene	exons	10000000	chr15	4	1	0.0609822	0.0103062	0.460726	0.777392	0.539274	0.820167	0.2	0.192293	1
DE_2	ENSG00000207137.1	SNORD116-13	ncRNA	snoRNA	exons	10000000	chr15	4	1	0.0609822	0.0103062	0.460726	0.777392	0.539274	0.820167	0.2	0.192293	1
DE_2	ENSG00000221033.1	MIR1272	ncRNA	miRNA	exons	10000000	chr15	4	1	0.0609822	0.0103062	0.460726	0.777392	0.539274	0.820167	0.2	0.192293	0
DE_2	ENSG00000236914.3	LINC01852	lncRNA	lncRNA	exons	10000000	chr15	4	1	0.0609822	0.0103062	0.460726	0.777392	0.539274	0.820167	0.2	0.192293	0
DE_2	ENSG00000245534.6	RORA-AS1	lncRNA	lncRNA	exons	10000000	chr15	4	1	0.0609822	0.0103062	0.460726	0.777392	0.539274	0.820167	0.2	0.192293	0
DE_2	ENSG00000256802.2	AC022613.1	lncRNA	lncRNA	exons	10000000	chr15	4	1	0.0609822	0.0103062	0.460726	0.777392	0.539274	0.820167	0.2	0.192293	0
DE_2	ENSG00000259298.1	AC012170.2	lncRNA	lncRNA	exons	10000000	chr15	4	1	0.0609822	0.0103062	0.460726	0.777392	0.539274	0.820167	0.2	0.192293	0
DE_2	ENSG00000259424.1	IRAIN	lncRNA	lncRNA	exons	10000000	chr15	4	1	0.0609822	0.0103062	0.460726	0.777392	0.539274	0.820167	0.2	0.192293	0
DE_2	ENSG00000259469.1	AC084757.2	lncRNA	lncRNA	exons	10000000	chr15	4	1	0.0609822	0.0103062	0.460726	0.777392	0.539274	0.820167	0.2	0.192293	0
DE_2	ENSG00000259485.1	LINC02253	lncRNA	lncRNA	exons	10000000	chr15	4	1	0.0609822	0.0103062	0.460726	0.777392	0.539274	0.820167	0.2	0.192293	0
DE_2	ENSG00000260103.2	AC012435.1	ncRNA	pseudogene	exons	10000000	chr15	4	1	0.0609822	0.0103062	0.460726	0.777392	0.539274	0.820167	0.2	0.192293	0
DE_2	ENSG00000260619.1	AC068870.1	lncRNA	lncRNA	exons	10000000	chr15	4	1	0.0609822	0.0103062	0.460726	0.777392	0.539274	0.820167	0.2	0.192293	0
DE_2	ENSG00000260685.1	AC027104.1	ncRNA	pseudogene	exons	10000000	chr15	4	1	0.0609822	0.0103062	0.460726	0.777392	0.539274	0.820167	0.2	0.192293	0
DE_2	ENSG00000270304.1	AC087283.1	ncRNA	pseudogene	exons	10000000	chr15	4	1	0.0609822	0.0103062	0.460726	0.777392	0.539274	0.820167	0.2	0.192293	0
DE_2	ENSG00000285597.1	AC051619.10	lncRNA	lncRNA	exons	10000000	chr15	4	1	0.0609822	0.0103062	0.460726	0.777392	0.539274	0.820167	0.2	0.192293	0
DE_2	ENSG00000285883.1	AC123784.1	lncRNA	lncRNA	exons	10000000	chr15	4	1	0.0609822	0.0103062	0.460726	0.777392	0.539274	0.820167	0.2	0.192293	0
DE_2	ENSG00000140287.10	HDC	mRNA	mRNA	introns	10000000	chr15	4	1	0.0609822	0.0103062	0.460726	0.985402	0.539274	0.714001	0.2	0.192293	0
DE_2	ENSG00000159495.7	TGM7	mRNA	mRNA	introns	10000000	chr15	4	1	0.0609822	0.0103062	0.460726	0.985402	0.539274	0.714001	0.2	0.192293	0
DE_2	ENSG00000167139.8	TBC1D21	mRNA	mRNA	introns	10000000	chr15	4	1	0.0609822	0.0103062	0.460726	0.985402	0.539274	0.714001	0.2	0.192293	0
DE_2	ENSG00000245479.2	LINC01585	lncRNA	lncRNA	introns	10000000	chr15	4	1	0.0609822	0.0103062	0.460726	0.985402	0.539274	0.714001	0.2	0.192293	0
DE_2	ENSG00000256061.7	DNAAF4	mRNA	mRNA	introns	10000000	chr15	4	1	0.0609822	0.0103062	0.460726	0.985402	0.539274	0.714001	0.2	0.192293	0
DE_2	ENSG00000259201.1	AC090971.2	lncRNA	lncRNA	introns	10000000	chr15	4	1	0.0609822	0.0103062	0.460726	0.985402	0.539274	0.714001	0.2	0.192293	0
DE_2	ENSG00000259202.1	AC012568.1	lncRNA	lncRNA	introns	10000000	chr15	4	1	0.0609822	0.0103062	0.460726	0.985402	0.539274	0.714001	0.2	0.192293	0
DE_2	ENSG00000259213.1	AC105133.1	lncRNA	lncRNA	introns	10000000	chr15	4	1	0.0609822	0.0103062	0.460726	0.985402	0.539274	0.714001	0.2	0.192293	0
DE_2	ENSG00000259285.1	AC025431.1	lncRNA	lncRNA	introns	10000000	chr15	4	1	0.0609822	0.0103062	0.460726	0.985402	0.539274	0.714001	0.2	0.192293	0
DE_2	ENSG00000259298.1	AC012170.2	lncRNA	lncRNA	introns	10000000	chr15	4	1	0.0609822	0.0103062	0.460726	0.985402	0.539274	0.714001	0.2	0.192293	0
DE_2	ENSG00000259314.1	AC103739.2	lncRNA	lncRNA	introns	10000000	chr15	4	1	0.0609822	0.0103062	0.460726	0.985402	0.539274	0.714001	0.2	0.192293	0
DE_2	ENSG00000259672.2	AC087612.1	lncRNA	lncRNA	introns	10000000	chr15	4	1	0.0609822	0.0103062	0.460726	0.985402	0.539274	0.714001	0.2	0.192293	0
DE_2	ENSG00000260172.1	LINC01413	lncRNA	lncRNA	introns	10000000	chr15	4	1	0.0609822	0.0103062	0.460726	0.985402	0.539274	0.714001	0.2	0.192293	0
DE_2	ENSG00000260618.1	AC025917.1	lncRNA	lncRNA	introns	10000000	chr15	4	1	0.0609822	0.0103062	0.460726	0.985402	0.539274	0.714001	0.2	0.192293	0
DE_2	ENSG00000261821.2	AC090826.1	lncRNA	lncRNA	introns	10000000	chr15	4	1	0.0609822	0.0103062	0.460726	0.985402	0.539274	0.714001	0.2	0.192293	0
DE_2	ENSG00000262728.5	AC123768.3	lncRNA	lncRNA	introns	10000000	chr15	4	1	0.0609822	0.0103062	0.460726	0.985402	0.539274	0.714001	0.2	0.192293	0
DE_2	ENSG00000271725.1	AC103858.1	lncRNA	lncRNA	introns	10000000	chr15	4	1	0.0609822	0.0103062	0.460726	0.985402	0.539274	0.714001	0.2	0.192293	0
DE_2	ENSG00000275322.1	AC103746.1	lncRNA	lncRNA	introns	10000000	chr15	4	1	0.0609822	0.0103062	0.460726	0.985402	0.539274	0.714001	0.2	0.192293	0
DE_2	ENSG00000277749.1	AC023300.2	lncRNA	lncRNA	introns	10000000	chr15	4	1	0.0609822	0.0103062	0.460726	0.985402	0.539274	0.714001	0.2	0.192293	0
DE_2	ENSG00000285700.1	AC104260.3	lncRNA	lncRNA	introns	10000000	chr15	4	1	0.0609822	0.0103062	0.460726	0.985402	0.539274	0.714001	0.2	0.192293	0
DE_2	MSTRG.22649	UTL22649	cre	pELS	intergenic	10000000	chr15	4	1	0.0609822	0.0103062	0.460726	0.973939	0.539274	0.727166	0.2	0.192293	0
DE_2	MSTRG.22861	UTL22861	intergenic	intergenic	intergenic	10000000	chr15	4	1	0.0609822	0.0103062	0.460726	0.973939	0.539274	0.727166	0.2	0.192293	0
DE_2	MSTRG.22863	UTL22863	antisense	antisense	intergenic	10000000	chr15	4	1	0.0609822	0.0103062	0.460726	0.973939	0.539274	0.727166	0.2	0.192293	0
DE_2	MSTRG.23015	UTL23015	cre	pELS	intergenic	10000000	chr15	4	1	0.0609822	0.0103062	0.460726	0.973939	0.539274	0.727166	0.2	0.192293	0
DE_2	MSTRG.23032	UTL23032	intergenic	intergenic	intergenic	10000000	chr15	4	1	0.0609822	0.0103062	0.460726	0.973939	0.539274	0.727166	0.2	0.192293	0
DE_2	MSTRG.23051	UTL23051	cre	PLS	intergenic	10000000	chr15	4	1	0.0609822	0.0103062	0.460726	0.973939	0.539274	0.727166	0.2	0.192293	0
DE_2	MSTRG.23135	UTL23135	intergenic	intergenic	intergenic	10000000	chr15	4	1	0.0609822	0.0103062	0.460726	0.973939	0.539274	0.727166	0.2	0.192293	0
DE_2	MSTRG.23142	UTL23142	intergenic	intergenic	intergenic	10000000	chr15	4	1	0.0609822	0.0103062	0.460726	0.973939	0.539274	0.727166	0.2	0.192293	0
DE_2	MSTRG.23205	UTL23205	repeat	SINE	intergenic	10000000	chr15	4	1	0.0609822	0.0103062	0.460726	0.973939	0.539274	0.727166	0.2	0.192293	0
DE_2	MSTRG.23298	UTL23298	repeat	LTR	intergenic	10000000	chr15	4	1	0.0609822	0.0103062	0.460726	0.973939	0.539274	0.727166	0.2	0.192293	0
DE_2	MSTRG.23461	UTL23461	cre	pELS	intergenic	10000000	chr15	4	1	0.0609822	0.0103062	0.460726	0.973939	0.539274	0.727166	0.2	0.192293	0
DE_2	MSTRG.23463	UTL23463	repeat	SINE	intergenic	10000000	chr15	4	1	0.0609822	0.0103062	0.460726	0.973939	0.539274	0.727166	0.2	0.192293	0
DE_2	MSTRG.23619	UTL23619	antisense	antisense	intergenic	10000000	chr15	4	1	0.0609822	0.0103062	0.460726	0.973939	0.539274	0.727166	0.2	0.192293	0
DE_2	MSTRG.23684	UTL23684	cre	dELS	intergenic	10000000	chr15	4	1	0.0609822	0.0103062	0.460726	0.973939	0.539274	0.727166	0.2	0.192293	0
DE_2	MSTRG.23929	UTL23929	intergenic	intergenic	intergenic	10000000	chr15	4	1	0.0609822	0.0103062	0.460726	0.973939	0.539274	0.727166	0.2	0.192293	0
DE_2	MSTRG.24003	UTL24003	readthrough	readthrough	intergenic	10000000	chr15	4	1	0.0609822	0.0103062	0.460726	0.973939	0.539274	0.727166	0.2	0.192293	0
DE_2	MSTRG.24005	UTL24005	readthrough	readthrough	intergenic	10000000	chr15	4	1	0.0609822	0.0103062	0.460726	0.973939	0.539274	0.727166	0.2	0.192293	0
DE_2	MSTRG.24236	UTL24236	cre	dELS	intergenic	10000000	chr15	4	1	0.0609822	0.0103062	0.460726	0.973939	0.539274	0.727166	0.2	0.192293	0
DE_2	MSTRG.24381	UTL24381	antisense	antisense	intergenic	10000000	chr15	4	1	0.0609822	0.0103062	0.460726	0.973939	0.539274	0.727166	0.2	0.192293	0
DE_2	ENSG00000035928.15	RFC1	mRNA	mRNA	exons	10000000	chr4	232	132	0.0668527	-0.0103002	0.494191	0.777392	0.505809	0.820167	0.362637	0.362795	1
ES_2	ENSG00000086544.2	ITPKC	mRNA	mRNA	exons	10000000	chr19	20	3	0.0776848	-0.0102985	0.460836	0.737653	0.539164	0.780428	0.130435	0.131939	0
ES_2	ENSG00000104979.8	C19orf53	mRNA	mRNA	exons	10000000	chr19	20	3	0.0776848	-0.0102985	0.460836	0.737653	0.539164	0.780428	0.130435	0.131939	0
ES_2	ENSG00000105559.11	PLEKHA4	mRNA	mRNA	exons	10000000	chr19	20	3	0.0776848	-0.0102985	0.460836	0.737653	0.539164	0.780428	0.130435	0.131939	0
ES_2	ENSG00000129968.15	ABHD17A	mRNA	mRNA	exons	10000000	chr19	20	3	0.0776848	-0.0102985	0.460836	0.737653	0.539164	0.780428	0.130435	0.131939	0
ES_2	ENSG00000269399.2	AC008764.6	lncRNA	lncRNA	exons	10000000	chr19	20	3	0.0776848	-0.0102985	0.460836	0.737653	0.539164	0.780428	0.130435	0.131939	0
ES_2	ENSG00000276043.4	UHRF1	mRNA	mRNA	exons	10000000	chr19	20	3	0.0776848	-0.0102985	0.460836	0.737653	0.539164	0.780428	0.130435	0.131939	0
ES_2	ENSG00000105290.11	APLP1	mRNA	mRNA	introns	10000000	chr19	20	3	0.0776848	-0.0102985	0.460836	0.987861	0.539164	0.69883	0.130435	0.131939	0
ES_2	ENSG00000224609.7	HSD52	lncRNA	lncRNA	introns	10000000	chr1	38	16	0.0367802	-0.0102967	0.48543	0.987861	0.51457	0.69883	0.296296	0.297464	0
DE_1	ENSG00000132170.20	PPARG	mRNA	mRNA	introns	10000000	chr3	224	105	0.0525812	0.0102951	0.474112	0.938061	0.525888	0.764564	0.319149	0.318977	0
ES_1	ENSG00000129596.4	CDO1	mRNA	mRNA	exons	10000000	chr5	30	6	0.0247619	0.0102934	0.488697	0.753929	0.511303	0.821418	0.166667	0.165644	0
ES_1	ENSG00000184347.14	SLIT3	mRNA	mRNA	exons	10000000	chr5	30	6	0.0247619	0.0102934	0.488697	0.753929	0.511303	0.821418	0.166667	0.165644	0
ES_1	ENSG00000236447.2	ATG10-IT1	lncRNA	lncRNA	exons	10000000	chr5	30	6	0.0247619	0.0102934	0.488697	0.753929	0.511303	0.821418	0.166667	0.165644	0
ES_1	ENSG00000178567.7	EPM2AIP1	mRNA	mRNA	exons	10000000	chr3	1097	294	0.0300629	0.01029	0.462747	0.753929	0.537253	0.821418	0.211359	0.211327	0
DE_1	ENSG00000197323.11	TRIM33	mRNA	mRNA	exons	10000000	chr1	539	324	0.052509	-0.0102724	0.496974	0.780956	0.503026	0.826514	0.375435	0.375505	0
DE_2	ENSG00000172987.12	HPSE2	mRNA	mRNA	introns	10000000	chr10	364	180	0.0869098	0.0102709	0.479929	0.985402	0.520071	0.714001	0.330882	0.330782	0
DE_1	MSTRG.19927	UTL19927	cre	pELS	intergenic	10000000	chr13	21	6	0.0605556	0.0102658	0.486041	1	0.513959	0.734717	0.222222	0.220566	0
DE_1	ENSG00000168496.3	FEN1	mRNA	mRNA	exons	10000000	chr11	20	6	0.0521346	-0.0102655	0.472305	0.780956	0.527695	0.826514	0.230769	0.232562	0
DE_1	MSTRG.10925	UTL10925	cre	pELS	intergenic	10000000	chr11	20	6	0.0521346	-0.0102655	0.472305	1	0.527695	0.734717	0.230769	0.232562	0
DE_1	MSTRG.13817	UTL13817	intergenic	intergenic	intergenic	10000000	chr11	20	6	0.0521346	-0.0102655	0.472305	1	0.527695	0.734717	0.230769	0.232562	0
ES_1	MSTRG.35172	UTL35172	cre	pELS	intergenic	10000000	chr2	57	15	0.0236873	0.0102633	0.465568	0.812819	0.534432	0.819076	0.208333	0.207726	0
ES_1	ENSG00000135525.18	MAP7	mRNA	mRNA	introns	10000000	chr6	13663	3954	0.0383797	-0.0102595	0.478726	0.963633	0.521274	0.753855	0.224442	0.224445	0
ES_2	ENSG00000274652.1	AL157817.1	lncRNA	lncRNA	exons	10000000	chr13	105	26	0.0524815	0.0102554	0.480643	0.737653	0.519357	0.780428	0.198473	0.19811	0
DE_2	ENSG00000184232.8	OAF	mRNA	mRNA	introns	10000000	chr11	35	13	0.0645477	0.0102538	0.495812	0.985402	0.504188	0.714001	0.270833	0.26982	0
DE_2	MSTRG.12180	UTL12180	cre	dELS	intergenic	10000000	chr11	35	13	0.0645477	0.0102538	0.495812	0.973939	0.504188	0.727166	0.270833	0.26982	0
DE_2	ENSG00000165244.6	ZNF367	mRNA	mRNA	exons	10000000	chr9	45	14	0.0525549	-0.0102507	0.504026	0.777392	0.495974	0.820167	0.237288	0.23805	0
DE_1	MSTRG.13460	UTL13460	readthrough	readthrough	intergenic	10000000	chr11	60	19	0.055031	-0.0102441	0.486625	1	0.513375	0.734717	0.240506	0.24111	0
ES_2	ENSG00000180448.10	ARHGAP45	mRNA	mRNA	exons	10000000	chr19	37	6	0.0839835	0.0102408	0.465422	0.737653	0.534578	0.780428	0.139535	0.138705	0
ES_2	ENSG00000197016.11	ZNF470	mRNA	mRNA	introns	10000000	chr19	37	6	0.0839835	0.0102408	0.465422	0.987861	0.534578	0.69883	0.139535	0.138705	0
ES_2	MSTRG.32929	UTL32929	readthrough	readthrough	intergenic	10000000	chr19	37	6	0.0839835	0.0102408	0.465422	0.999972	0.534578	0.697072	0.139535	0.138705	0
ES_1	MSTRG.54358	UTL54358	cre	pELS	intergenic	10000000	chr5	53	11	0.0256963	0.01024	0.490634	0.820003	0.509366	0.819076	0.171875	0.171287	0
DE_2	ENSG00000111726.12	CMAS	mRNA	mRNA	introns	10000000	chr12	341	146	0.075595	-0.0102342	0.492905	0.985402	0.507095	0.714001	0.299795	0.299901	0
ES_1	ENSG00000100591.7	AHSA1	mRNA	mRNA	introns	10000000	chr14	452	61	0.0310087	-0.0102292	0.464691	0.963633	0.535309	0.753855	0.118908	0.118963	0
DE_2	ENSG00000156735.10	BAG4	mRNA	mRNA	exons	10000000	chr8	32	14	0.0699224	0.0102263	0.465854	0.777392	0.534146	0.820167	0.304348	0.303216	0
ES_2	MSTRG.18563	UTL18563	cre	dELS	intergenic	10000000	chr13	764	214	0.0593667	-0.0102258	0.482661	0.999972	0.517339	0.697072	0.218814	0.218866	0
DE_2	ENSG00000266441.1	AP005205.2	lncRNA	lncRNA	introns	10000000	chr18	10	3	0.0993817	0.0102234	0.47952	0.985402	0.52048	0.714001	0.230769	0.227442	0
ES_2	ENSG00000177459.10	ERICH5	mRNA	mRNA	introns	10000000	chr8	31	9	0.0464002	0.0102204	0.501831	0.987861	0.498169	0.69883	0.225	0.223704	0
DE_1	ENSG00000060138.12	YBX3	mRNA	mRNA	introns	10000000	chr12	488	176	0.0636777	-0.010214	0.484444	0.938061	0.515556	0.764564	0.26506	0.265136	0
DE_2	ENSG00000137076.20	TLN1	mRNA	mRNA	exons	10000000	chr9	161	54	0.0566586	-0.0102121	0.482833	0.777392	0.517167	0.820167	0.251163	0.251379	0
DE_2	ENSG00000136045.11	PWP1	mRNA	mRNA	exons	10000000	chr12	74	29	0.0691928	-0.0102074	0.488875	0.777392	0.511125	0.820167	0.281553	0.282038	1
DE_2	ENSG00000107798.17	LIPA	mRNA	mRNA	introns	10000000	chr10	285	139	0.0857171	0.010203	0.480026	0.985402	0.519974	0.714001	0.32783	0.327702	0
ES_2	ENSG00000232528.3	AL109809.1	ncRNA	pseudogene	introns	10000000	chr20	37	6	0.0729734	0.0101945	0.465466	0.987861	0.534534	0.69883	0.139535	0.138708	0
DE_1	MSTRG.21620	UTL21620	readthrough	readthrough	intergenic	10000000	chr14	661	200	0.0695218	-0.010192	0.478764	1	0.521236	0.734717	0.232288	0.232342	0
DE_1	ENSG00000051108.14	HERPUD1	mRNA	mRNA	exons	10000000	chr16	385	97	0.0716389	0.0101869	0.4666	0.780956	0.5334	0.826514	0.201245	0.201159	0
DE_2	ENSG00000106355.9	LSM5	mRNA	mRNA	exons	10000000	chr7	126	68	0.0774594	0.0101831	0.483015	0.777392	0.516985	0.820167	0.350515	0.350228	0
DE_1	ENSG00000261742.5	LINC00922	lncRNA	lncRNA	introns	10000000	chr16	35	8	0.064992	0.0101812	0.464636	0.938061	0.535364	0.764564	0.186047	0.185142	0
DE_2	ENSG00000065600.12	TMEM206	mRNA	mRNA	exons	10000000	chr1	88	58	0.0575735	0.0101745	0.481797	0.777392	0.518203	0.820167	0.39726	0.396858	0
DE_2	ENSG00000153015.15	CWC27	mRNA	mRNA	exons	10000000	chr5	771	463	0.07435	-0.0101696	0.497118	0.777392	0.502882	0.820167	0.375203	0.375249	0
DE_2	ENSG00000010810.17	FYN	mRNA	mRNA	introns	10000000	chr6	8056	5036	0.0829044	-0.0101395	0.497557	0.985402	0.502443	0.714001	0.384662	0.384667	0
DE_2	MSTRG.51344	UTL51344	intergenic	intergenic	intergenic	10000000	chr4	72	39	0.0636452	0.0101394	0.486185	0.973939	0.513815	0.727166	0.351351	0.35085	0
DE_2	ENSG00000168116.13	KIAA1586	mRNA	mRNA	exons	10000000	chr6	91	44	0.0641243	-0.0101387	0.502503	0.777392	0.497497	0.820167	0.325926	0.326325	0
ES_1	ENSG00000145088.8	EAF2	mRNA	mRNA	introns	10000000	chr3	567	145	0.0286863	0.010127	0.460689	0.963633	0.539311	0.753855	0.203652	0.203592	0
DE_2	ENSG00000198685.3	LINC01565	lncRNA	lncRNA	exons	10000000	chr3	8	4	0.0560866	0.0101237	0.512684	0.777392	0.487316	0.820167	0.333333	0.328846	0
DE_2	ENSG00000271778.1	AC080013.3	lncRNA	lncRNA	exons	10000000	chr3	8	4	0.0560866	0.0101237	0.512684	0.777392	0.487316	0.820167	0.333333	0.328846	0
DE_2	ENSG00000272440.1	AC080013.6	lncRNA	lncRNA	exons	10000000	chr3	8	4	0.0560866	0.0101237	0.512684	0.777392	0.487316	0.820167	0.333333	0.328846	0
DE_2	ENSG00000228109.1	MELTF-AS1	lncRNA	lncRNA	introns	10000000	chr3	8	4	0.0560866	0.0101237	0.512684	0.985402	0.487316	0.714001	0.333333	0.328846	0
DE_2	ENSG00000241397.1	LINC00903	lncRNA	lncRNA	introns	10000000	chr3	8	4	0.0560866	0.0101237	0.512684	0.985402	0.487316	0.714001	0.333333	0.328846	0
ES_2	ENSG00000119705.9	SLIRP	mRNA	mRNA	introns	10000000	chr14	359	81	0.0518422	0.0101207	0.460779	0.987861	0.539221	0.69883	0.184091	0.18399	0
ES_2	ENSG00000186141.8	POLR3C	mRNA	mRNA	introns	10000000	chr1	130	60	0.0403167	-0.0101146	0.501792	0.987861	0.498208	0.69883	0.315789	0.316127	0
DE_1	ENSG00000070190.12	DAPP1	mRNA	mRNA	exons	10000000	chr4	3	1	0.0391663	-0.0101146	0.479158	0.780956	0.520842	0.826514	0.25	0.262448	0
DE_1	ENSG00000080493.16	SLC4A4	mRNA	mRNA	exons	10000000	chr4	3	1	0.0391663	-0.0101146	0.479158	0.780956	0.520842	0.826514	0.25	0.262448	0
DE_1	ENSG00000109738.10	GLRB	mRNA	mRNA	exons	10000000	chr4	3	1	0.0391663	-0.0101146	0.479158	0.780956	0.520842	0.826514	0.25	0.262448	0
DE_1	ENSG00000109743.10	BST1	mRNA	mRNA	exons	10000000	chr4	3	1	0.0391663	-0.0101146	0.479158	0.780956	0.520842	0.826514	0.25	0.262448	0
DE_1	ENSG00000118804.8	STBD1	mRNA	mRNA	exons	10000000	chr4	3	1	0.0391663	-0.0101146	0.479158	0.780956	0.520842	0.826514	0.25	0.262448	0
DE_1	ENSG00000138823.13	MTTP	mRNA	mRNA	exons	10000000	chr4	3	1	0.0391663	-0.0101146	0.479158	0.780956	0.520842	0.826514	0.25	0.262448	0
DE_1	ENSG00000145451.12	GLRA3	mRNA	mRNA	exons	10000000	chr4	3	1	0.0391663	-0.0101146	0.479158	0.780956	0.520842	0.826514	0.25	0.262448	0
DE_1	ENSG00000151470.12	C4orf33	mRNA	mRNA	exons	10000000	chr4	3	1	0.0391663	-0.0101146	0.479158	0.780956	0.520842	0.826514	0.25	0.262448	0
DE_1	ENSG00000152592.13	DMP1	mRNA	mRNA	exons	10000000	chr4	3	1	0.0391663	-0.0101146	0.479158	0.780956	0.520842	0.826514	0.25	0.262448	0
DE_1	ENSG00000163633.11	C4orf36	mRNA	mRNA	exons	10000000	chr4	3	1	0.0391663	-0.0101146	0.479158	0.780956	0.520842	0.826514	0.25	0.262448	0
DE_1	ENSG00000199420.1	RN7SKP170	lncRNA	lncRNA	exons	10000000	chr4	3	1	0.0391663	-0.0101146	0.479158	0.780956	0.520842	0.826514	0.25	0.262448	2
DE_1	ENSG00000207155.1	RNY1P14	lncRNA	lncRNA	exons	10000000	chr4	3	1	0.0391663	-0.0101146	0.479158	0.780956	0.520842	0.826514	0.25	0.262448	0
DE_1	ENSG00000207988.1	MIR576	ncRNA	miRNA	exons	10000000	chr4	3	1	0.0391663	-0.0101146	0.479158	0.780956	0.520842	0.826514	0.25	0.262448	0
DE_1	ENSG00000229717.2	AC110615.1	lncRNA	lncRNA	exons	10000000	chr4	3	1	0.0391663	-0.0101146	0.479158	0.780956	0.520842	0.826514	0.25	0.262448	0
DE_1	ENSG00000231782.6	LINC00575	lncRNA	lncRNA	exons	10000000	chr4	3	1	0.0391663	-0.0101146	0.479158	0.780956	0.520842	0.826514	0.25	0.262448	0
DE_1	ENSG00000247775.2	SNCA-AS1	lncRNA	lncRNA	exons	10000000	chr4	3	1	0.0391663	-0.0101146	0.479158	0.780956	0.520842	0.826514	0.25	0.262448	0
DE_1	ENSG00000248307.5	LINC00616	lncRNA	lncRNA	exons	10000000	chr4	3	1	0.0391663	-0.0101146	0.479158	0.780956	0.520842	0.826514	0.25	0.262448	0
DE_1	ENSG00000248543.2	NPM1P41	ncRNA	pseudogene	exons	10000000	chr4	3	1	0.0391663	-0.0101146	0.479158	0.780956	0.520842	0.826514	0.25	0.262448	0
DE_1	ENSG00000248740.5	LINC02428	lncRNA	lncRNA	exons	10000000	chr4	3	1	0.0391663	-0.0101146	0.479158	0.780956	0.520842	0.826514	0.25	0.262448	0
DE_1	ENSG00000249320.1	AC133963.2	ncRNA	pseudogene	exons	10000000	chr4	3	1	0.0391663	-0.0101146	0.479158	0.780956	0.520842	0.826514	0.25	0.262448	0
DE_1	ENSG00000249425.1	LINC02477	lncRNA	lncRNA	exons	10000000	chr4	3	1	0.0391663	-0.0101146	0.479158	0.780956	0.520842	0.826514	0.25	0.262448	0
DE_1	ENSG00000249693.2	THEGL	mRNA	mRNA	exons	10000000	chr4	3	1	0.0391663	-0.0101146	0.479158	0.780956	0.520842	0.826514	0.25	0.262448	0
DE_1	ENSG00000249700.8	SRD5A3-AS1	lncRNA	lncRNA	exons	10000000	chr4	3	1	0.0391663	-0.0101146	0.479158	0.780956	0.520842	0.826514	0.25	0.262448	0
DE_1	ENSG00000249717.1	AC110760.2	lncRNA	lncRNA	exons	10000000	chr4	3	1	0.0391663	-0.0101146	0.479158	0.780956	0.520842	0.826514	0.25	0.262448	0
DE_1	ENSG00000249934.2	NCOA4P2	ncRNA	pseudogene	exons	10000000	chr4	3	1	0.0391663	-0.0101146	0.479158	0.780956	0.520842	0.826514	0.25	0.262448	0
DE_1	ENSG00000250057.1	AC114781.2	lncRNA	lncRNA	exons	10000000	chr4	3	1	0.0391663	-0.0101146	0.479158	0.780956	0.520842	0.826514	0.25	0.262448	0
DE_1	ENSG00000250673.2	REELD1	mRNA	mRNA	exons	10000000	chr4	3	1	0.0391663	-0.0101146	0.479158	0.780956	0.520842	0.826514	0.25	0.262448	0
DE_1	ENSG00000251173.1	UCHL1-AS1	lncRNA	lncRNA	exons	10000000	chr4	3	1	0.0391663	-0.0101146	0.479158	0.780956	0.520842	0.826514	0.25	0.262448	0
DE_1	ENSG00000251338.1	AC006499.7	ncRNA	pseudogene	exons	10000000	chr4	3	1	0.0391663	-0.0101146	0.479158	0.780956	0.520842	0.826514	0.25	0.262448	0
DE_1	ENSG00000260244.1	AC104083.1	lncRNA	lncRNA	exons	10000000	chr4	3	1	0.0391663	-0.0101146	0.479158	0.780956	0.520842	0.826514	0.25	0.262448	0
DE_1	ENSG00000265213.1	MIR3684	ncRNA	miRNA	exons	10000000	chr4	3	1	0.0391663	-0.0101146	0.479158	0.780956	0.520842	0.826514	0.25	0.262448	0
DE_1	ENSG00000270147.1	AC068620.2	lncRNA	lncRNA	exons	10000000	chr4	3	1	0.0391663	-0.0101146	0.479158	0.780956	0.520842	0.826514	0.25	0.262448	0
DE_1	ENSG00000272795.1	AC126283.1	lncRNA	lncRNA	exons	10000000	chr4	3	1	0.0391663	-0.0101146	0.479158	0.780956	0.520842	0.826514	0.25	0.262448	0
DE_1	ENSG00000124875.9	CXCL6	mRNA	mRNA	introns	10000000	chr4	3	1	0.0391663	-0.0101146	0.479158	0.938061	0.520842	0.764564	0.25	0.262448	0
DE_1	ENSG00000145217.13	SLC26A1	mRNA	mRNA	introns	10000000	chr4	3	1	0.0391663	-0.0101146	0.479158	0.938061	0.520842	0.764564	0.25	0.262448	0
DE_1	ENSG00000156269.4	NAA11	mRNA	mRNA	introns	10000000	chr4	3	1	0.0391663	-0.0101146	0.479158	0.938061	0.520842	0.764564	0.25	0.262448	0
DE_1	ENSG00000173610.12	UGT2A1	mRNA	mRNA	introns	10000000	chr4	3	1	0.0391663	-0.0101146	0.479158	0.938061	0.520842	0.764564	0.25	0.262448	0
DE_1	ENSG00000174808.11	BTC	mRNA	mRNA	introns	10000000	chr4	3	1	0.0391663	-0.0101146	0.479158	0.938061	0.520842	0.764564	0.25	0.262448	0
DE_1	ENSG00000240152.2	LINC02271	lncRNA	lncRNA	introns	10000000	chr4	3	1	0.0391663	-0.0101146	0.479158	0.938061	0.520842	0.764564	0.25	0.262448	0
DE_1	ENSG00000245928.2	AC112719.2	lncRNA	lncRNA	introns	10000000	chr4	3	1	0.0391663	-0.0101146	0.479158	0.938061	0.520842	0.764564	0.25	0.262448	0
DE_1	ENSG00000247810.6	AL136537.1	lncRNA	lncRNA	introns	10000000	chr4	3	1	0.0391663	-0.0101146	0.479158	0.938061	0.520842	0.764564	0.25	0.262448	0
DE_1	ENSG00000248431.1	AC005150.1	lncRNA	lncRNA	introns	10000000	chr4	3	1	0.0391663	-0.0101146	0.479158	0.938061	0.520842	0.764564	0.25	0.262448	0
DE_1	ENSG00000248551.1	AC095050.1	lncRNA	lncRNA	introns	10000000	chr4	3	1	0.0391663	-0.0101146	0.479158	0.938061	0.520842	0.764564	0.25	0.262448	0
DE_1	ENSG00000248744.1	AC108467.1	lncRNA	lncRNA	introns	10000000	chr4	3	1	0.0391663	-0.0101146	0.479158	0.938061	0.520842	0.764564	0.25	0.262448	0
DE_1	ENSG00000248837.5	AC097512.1	lncRNA	lncRNA	introns	10000000	chr4	3	1	0.0391663	-0.0101146	0.479158	0.938061	0.520842	0.764564	0.25	0.262448	0
DE_1	ENSG00000249106.1	AC097537.1	lncRNA	lncRNA	introns	10000000	chr4	3	1	0.0391663	-0.0101146	0.479158	0.938061	0.520842	0.764564	0.25	0.262448	0
DE_1	ENSG00000249509.1	AC023886.1	lncRNA	lncRNA	introns	10000000	chr4	3	1	0.0391663	-0.0101146	0.479158	0.938061	0.520842	0.764564	0.25	0.262448	0
DE_1	ENSG00000249882.1	LINC02501	lncRNA	lncRNA	introns	10000000	chr4	3	1	0.0391663	-0.0101146	0.479158	0.938061	0.520842	0.764564	0.25	0.262448	0
DE_1	ENSG00000250038.5	AC109588.1	lncRNA	lncRNA	introns	10000000	chr4	3	1	0.0391663	-0.0101146	0.479158	0.938061	0.520842	0.764564	0.25	0.262448	0
DE_1	ENSG00000250819.1	LINC02493	lncRNA	lncRNA	introns	10000000	chr4	3	1	0.0391663	-0.0101146	0.479158	0.938061	0.520842	0.764564	0.25	0.262448	0
DE_1	ENSG00000250821.2	EXOC1L	mRNA	mRNA	introns	10000000	chr4	3	1	0.0391663	-0.0101146	0.479158	0.938061	0.520842	0.764564	0.25	0.262448	0
DE_1	ENSG00000251336.1	TEMN3-AS1	lncRNA	lncRNA	introns	10000000	chr4	3	1	0.0391663	-0.0101146	0.479158	0.938061	0.520842	0.764564	0.25	0.262448	0
DE_1	ENSG00000254531.1	FLJ20021	lncRNA	lncRNA	introns	10000000	chr4	3	1	0.0391663	-0.0101146	0.479158	0.938061	0.520842	0.764564	0.25	0.262448	0
DE_1	ENSG00000260120.1	AC104066.2	lncRNA	lncRNA	introns	10000000	chr4	3	1	0.0391663	-0.0101146	0.479158	0.938061	0.520842	0.764564	0.25	0.262448	0
DE_1	MSTRG.49294	UTL49294	readthrough	readthrough	intergenic	10000000	chr4	3	1	0.0391663	-0.0101146	0.479158	1	0.520842	0.734717	0.25	0.262448	0
DE_1	MSTRG.49335	UTL49335	intergenic	intergenic	intergenic	10000000	chr4	3	1	0.0391663	-0.0101146	0.479158	1	0.520842	0.734717	0.25	0.262448	0
DE_1	MSTRG.49545	UTL49545	intergenic	intergenic	intergenic	10000000	chr4	3	1	0.0391663	-0.0101146	0.479158	1	0.520842	0.734717	0.25	0.262448	0
DE_1	MSTRG.49801	UTL49801	cre	PLS	intergenic	10000000	chr4	3	1	0.0391663	-0.0101146	0.479158	1	0.520842	0.734717	0.25	0.262448	0
DE_1	MSTRG.49934	UTL49934	cre	dELS	intergenic	10000000	chr4	3	1	0.0391663	-0.0101146	0.479158	1	0.520842	0.734717	0.25	0.262448	0
DE_1	MSTRG.50252	UTL50252	intergenic	intergenic	intergenic	10000000	chr4	3	1	0.0391663	-0.0101146	0.479158	1	0.520842	0.734717	0.25	0.262448	0
DE_1	MSTRG.51121	UTL51121	cre	PLS	intergenic	10000000	chr4	3	1	0.0391663	-0.0101146	0.479158	1	0.520842	0.734717	0.25	0.262448	0
DE_1	MSTRG.51354	UTL51354	cre	dELS	intergenic	10000000	chr4	3	1	0.0391663	-0.0101146	0.479158	1	0.520842	0.734717	0.25	0.262448	0
DE_1	MSTRG.51640	UTL51640	cre	PLS	intergenic	10000000	chr4	3	1	0.0391663	-0.0101146	0.479158	1	0.520842	0.734717	0.25	0.262448	0
DE_1	MSTRG.52359	UTL52359	intergenic	intergenic	intergenic	10000000	chr4	3	1	0.0391663	-0.0101146	0.479158	1	0.520842	0.734717	0.25	0.262448	0
DE_1	MSTRG.52520	UTL52520	intergenic	intergenic	intergenic	10000000	chr4	3	1	0.0391663	-0.0101146	0.479158	1	0.520842	0.734717	0.25	0.262448	0
DE_1	MSTRG.52529	UTL52529	antisense	antisense	intergenic	10000000	chr4	3	1	0.0391663	-0.0101146	0.479158	1	0.520842	0.734717	0.25	0.262448	0
DE_1	MSTRG.53118	UTL53118	antisense	antisense	intergenic	10000000	chr4	3	1	0.0391663	-0.0101146	0.479158	1	0.520842	0.734717	0.25	0.262448	0
DE_1	MSTRG.53528	UTL53528	readthrough	readthrough	intergenic	10000000	chr4	3	1	0.0391663	-0.0101146	0.479158	1	0.520842	0.734717	0.25	0.262448	0
DE_1	ENSG00000244968.6	LIFR-AS1	lncRNA	lncRNA	introns	10000000	chr5	142	63	0.0549296	-0.0100962	0.497289	0.938061	0.502711	0.764564	0.307317	0.307584	0
ES_1	ENSG00000266028.7	SRGAP2	mRNA	mRNA	exons	10000000	chr1	148	39	0.0230187	0.0100931	0.46433	0.753929	0.53567	0.821418	0.208556	0.208326	0
DE_2	ENSG00000111424.10	VDR	mRNA	mRNA	introns	10000000	chr12	11	4	0.064204	0.0100867	0.496425	0.985402	0.503575	0.714001	0.266667	0.263523	0
DE_2	ENSG00000245017.2	LINC02453	lncRNA	lncRNA	introns	10000000	chr12	11	4	0.064204	0.0100867	0.496425	0.985402	0.503575	0.714001	0.266667	0.263523	0
DE_2	ENSG00000258096.1	AC025031.2	lncRNA	lncRNA	introns	10000000	chr12	11	4	0.064204	0.0100867	0.496425	0.985402	0.503575	0.714001	0.266667	0.263523	0
DE_2	ENSG00000258763.5	AC122685.1	lncRNA	lncRNA	introns	10000000	chr12	11	4	0.064204	0.0100867	0.496425	0.985402	0.503575	0.714001	0.266667	0.263523	0
DE_2	MSTRG.14413	UTL14413	cre	PLS	intergenic	10000000	chr12	11	4	0.064204	0.0100867	0.496425	0.973939	0.503575	0.727166	0.266667	0.263523	0
DE_2	MSTRG.16791	UTL16791	cre	CTCF-only	intergenic	10000000	chr12	11	4	0.064204	0.0100867	0.496425	0.973939	0.503575	0.727166	0.266667	0.263523	0
ES_1	ENSG00000137145.20	DENND4C	mRNA	mRNA	introns	10000000	chr9	5142	875	0.0287458	0.0100834	0.450771	0.963633	0.549229	0.753855	0.145421	0.145416	1
ES_1	ENSG00000215256.3	DHRS4-AS1	lncRNA	lncRNA	introns	10000000	chr14	52	6	0.0265119	-0.0100815	0.469284	0.963633	0.530716	0.753855	0.103448	0.103869	0
DE_2	MSTRG.31706	UTL31706	intergenic	intergenic	intergenic	10000000	chr18	104	35	0.111486	0.0100811	0.468161	0.973939	0.531839	0.727166	0.251799	0.25147	0
DE_2	ENSG00000214413.7	BBIP1	mRNA	mRNA	introns	10000000	chr10	301	145	0.0846641	-0.0100759	0.494941	0.985402	0.505059	0.714001	0.325112	0.325232	0
ES_2	ENSG00000255666.6	AP000943.2	lncRNA	lncRNA	introns	10000000	chr11	98	27	0.0478788	0.0100709	0.475531	0.987861	0.524469	0.69883	0.216	0.215602	0
DE_2	ENSG00000123297.17	TSFM	mRNA	mRNA	introns	10000000	chr12	472	209	0.0781806	0.0100663	0.473096	0.985402	0.526904	0.714001	0.306902	0.306826	0
DE_2	ENSG00000138398.15	PPIG	mRNA	mRNA	exons	10000000	chr2	338	263	0.0700386	-0.010057	0.503993	0.777392	0.496007	0.820167	0.437604	0.437703	0
ES_1	ENSG00000139187.9	KLRG1	mRNA	mRNA	exons	10000000	chr12	62	9	0.0256298	0.0100563	0.451593	0.753929	0.548407	0.821418	0.126761	0.126356	0
DE_2	MSTRG.34155	UTL34155	readthrough	readthrough	intergenic	10000000	chr19	82	22	0.138948	0.0100432	0.481446	0.973939	0.518554	0.727166	0.211538	0.211151	0
DE_1	ENSG00000139211.6	AMIGO2	mRNA	mRNA	exons	10000000	chr12	51	17	0.0588537	0.0100417	0.482156	0.780956	0.517844	0.826514	0.25	0.2493	0
DE_1	ENSG00000112787.13	FBRSL1	mRNA	mRNA	exons	10000000	chr12	311	110	0.0624492	-0.0100408	0.482795	0.780956	0.517205	0.826514	0.261283	0.2614	0
ES_2	ENSG00000129194.7	SOX15	mRNA	mRNA	exons	10000000	chr17	6	1	0.0526947	0.010034	0.4695	0.737653	0.5305	0.780428	0.142857	0.137884	0
ES_2	ENSG00000131462.7	TUBG1	mRNA	mRNA	exons	10000000	chr17	6	1	0.0526947	0.010034	0.4695	0.737653	0.5305	0.780428	0.142857	0.137884	0
ES_2	ENSG00000132481.6	TRIM47	mRNA	mRNA	exons	10000000	chr17	6	1	0.0526947	0.010034	0.4695	0.737653	0.5305	0.780428	0.142857	0.137884	0
ES_2	ENSG00000141194.6	OR4D1	mRNA	mRNA	exons	10000000	chr17	6	1	0.0526947	0.010034	0.4695	0.737653	0.5305	0.780428	0.142857	0.137884	0
ES_2	ENSG00000141504.11	SAT2	mRNA	mRNA	exons	10000000	chr17	6	1	0.0526947	0.010034	0.4695	0.737653	0.5305	0.780428	0.142857	0.137884	0
ES_2	ENSG00000167862.9	MRPL58	mRNA	mRNA	exons	10000000	chr17	6	1	0.0526947	0.010034	0.4695	0.737653	0.5305	0.780428	0.142857	0.137884	0
ES_2	ENSG00000169733.11	RFNG	mRNA	mRNA	exons	10000000	chr17	6	1	0.0526947	0.010034	0.4695	0.737653	0.5305	0.780428	0.142857	0.137884	0
ES_2	ENSG00000173805.15	HAP1	mRNA	mRNA	exons	10000000	chr17	6	1	0.0526947	0.010034	0.4695	0.737653	0.5305	0.780428	0.142857	0.137884	0
ES_2	ENSG00000173918.14	C1QTNF1	mRNA	mRNA	exons	10000000	chr17	6	1	0.0526947	0.010034	0.4695	0.737653	0.5305	0.780428	0.142857	0.137884	0
ES_2	ENSG00000175906.4	ARL4D	mRNA	mRNA	exons	10000000	chr17	6	1	0.0526947	0.010034	0.4695	0.737653	0.5305	0.780428	0.142857	0.137884	0
ES_2	ENSG00000179859.9	RNF227	mRNA	mRNA	exons	10000000	chr17	6	1	0.0526947	0.010034	0.4695	0.737653	0.5305	0.780428	0.142857	0.137884	0
ES_2	ENSG00000182575.7	NXPH3	mRNA	mRNA	exons	10000000	chr17	6	1	0.0526947	0.010034	0.4695	0.737653	0.5305	0.780428	0.142857	0.137884	0
ES_2	ENSG00000185158.12	LRRC37B	mRNA	mRNA	exons	10000000	chr17	6	1	0.0526947	0.010034	0.4695	0.737653	0.5305	0.780428	0.142857	0.137884	0
ES_2	ENSG00000204282.4	TNRC6C-AS1	lncRNA	lncRNA	exons	10000000	chr17	6	1	0.0526947	0.010034	0.4695	0.737653	0.5305	0.780428	0.142857	0.137884	0
ES_2	ENSG00000205544.3	TMEM256	mRNA	mRNA	exons	10000000	chr17	6	1	0.0526947	0.010034	0.4695	0.737653	0.5305	0.780428	0.142857	0.137884	0
ES_2	ENSG00000214140.10	PRCD	mRNA	mRNA	exons	10000000	chr17	6	1	0.0526947	0.010034	0.4695	0.737653	0.5305	0.780428	0.142857	0.137884	0
ES_2	ENSG00000261845.2	AC124283.1	lncRNA	lncRNA	exons	10000000	chr17	6	1	0.0526947	0.010034	0.4695	0.737653	0.5305	0.780428	0.142857	0.137884	0
ES_2	ENSG00000263220.1	AC015727.1	lncRNA	lncRNA	exons	10000000	chr17	6	1	0.0526947	0.010034	0.4695	0.737653	0.5305	0.780428	0.142857	0.137884	0
ES_2	ENSG00000263859.1	AC145207.6	lncRNA	lncRNA	exons	10000000	chr17	6	1	0.0526947	0.010034	0.4695	0.737653	0.5305	0.780428	0.142857	0.137884	0
ES_2	ENSG00000271013.1	LRRC37A9P	ncRNA	pseudogene	exons	10000000	chr17	6	1	0.0526947	0.010034	0.4695	0.737653	0.5305	0.780428	0.142857	0.137884	0
ES_2	ENSG00000275029.1	HMGB1P24	ncRNA	pseudogene	exons	10000000	chr17	6	1	0.0526947	0.010034	0.4695	0.737653	0.5305	0.780428	0.142857	0.137884	0
ES_2	ENSG00000275720.1	AC243830.2	lncRNA	lncRNA	exons	10000000	chr17	6	1	0.0526947	0.010034	0.4695	0.737653	0.5305	0.780428	0.142857	0.137884	0
ES_2	ENSG00000065325.12	GLP2R	mRNA	mRNA	introns	10000000	chr17	6	1	0.0526947	0.010034	0.4695	0.987861	0.5305	0.69883	0.142857	0.137884	0
ES_2	ENSG00000092929.11	UNC13D	mRNA	mRNA	introns	10000000	chr17	6	1	0.0526947	0.010034	0.4695	0.987861	0.5305	0.69883	0.142857	0.137884	0
ES_2	ENSG00000108602.17	ALDH3A1	mRNA	mRNA	introns	10000000	chr17	6	1	0.0526947	0.010034	0.4695	0.987861	0.5305	0.69883	0.142857	0.137884	0
ES_2	ENSG00000141338.13	ABCA8	mRNA	mRNA	introns	10000000	chr17	6	1	0.0526947	0.010034	0.4695	0.987861	0.5305	0.69883	0.142857	0.137884	0
ES_2	ENSG00000141750.6	STAC2	mRNA	mRNA	introns	10000000	chr17	6	1	0.0526947	0.010034	0.4695	0.987861	0.5305	0.69883	0.142857	0.137884	0
ES_2	ENSG00000159199.13	ATP5MC1	mRNA	mRNA	introns	10000000	chr17	6	1	0.0526947	0.010034	0.4695	0.987861	0.5305	0.69883	0.142857	0.137884	0
ES_2	ENSG00000161956.12	SENP3	mRNA	mRNA	introns	10000000	chr17	6	1	0.0526947	0.010034	0.4695	0.987861	0.5305	0.69883	0.142857	0.137884	0
ES_2	ENSG00000172716.16	SLFN11	mRNA	mRNA	introns	10000000	chr17	6	1	0.0526947	0.010034	0.4695	0.987861	0.5305	0.69883	0.142857	0.137884	0
ES_2	ENSG00000182612.10	TSPAN10	mRNA	mRNA	introns	10000000	chr17	6	1	0.0526947	0.010034	0.4695	0.987861	0.5305	0.69883	0.142857	0.137884	0
ES_2	ENSG00000185924.6	RTN4RL1	mRNA	mRNA	introns	10000000	chr17	6	1	0.0526947	0.010034	0.4695	0.987861	0.5305	0.69883	0.142857	0.137884	0
ES_2	ENSG00000186665.9	C17orf58	mRNA	mRNA	introns	10000000	chr17	6	1	0.0526947	0.010034	0.4695	0.987861	0.5305	0.69883	0.142857	0.137884	0
ES_2	ENSG00000187688.14	TRPV2	mRNA	mRNA	introns	10000000	chr17	6	1	0.0526947	0.010034	0.4695	0.987861	0.5305	0.69883	0.142857	0.137884	0
ES_2	ENSG00000196388.8	INCA1	mRNA	mRNA	introns	10000000	chr17	6	1	0.0526947	0.010034	0.4695	0.987861	0.5305	0.69883	0.142857	0.137884	0
ES_2	ENSG00000214174.8	AMZ2P1	ncRNA	pseudogene	introns	10000000	chr17	6	1	0.0526947	0.010034	0.4695	0.987861	0.5305	0.69883	0.142857	0.137884	0
ES_2	ENSG00000214999.3	AC129492.1	lncRNA	lncRNA	introns	10000000	chr17	6	1	0.0526947	0.010034	0.4695	0.987861	0.5305	0.69883	0.142857	0.137884	0
ES_2	ENSG00000227543.4	SPAG5-AS1	lncRNA	lncRNA	introns	10000000	chr17	6	1	0.0526947	0.010034	0.4695	0.987861	0.5305	0.69883	0.142857	0.137884	0
ES_2	ENSG00000228639.7	ROCR	lncRNA	lncRNA	introns	10000000	chr17	6	1	0.0526947	0.010034	0.4695	0.987861	0.5305	0.69883	0.142857	0.137884	0
ES_2	ENSG00000233175.2	AC008105.1	lncRNA	lncRNA	introns	10000000	chr17	6	1	0.0526947	0.010034	0.4695	0.987861	0.5305	0.69883	0.142857	0.137884	0
ES_2	ENSG00000234477.1	AC004231.1	lncRNA	lncRNA	introns	10000000	chr17	6	1	0.0526947	0.010034	0.4695	0.987861	0.5305	0.69883	0.142857	0.137884	0
ES_2	ENSG00000236319.2	AC105021.1	ncRNA	pseudogene	introns	10000000	chr17	6	1	0.0526947	0.010034	0.4695	0.987861	0.5305	0.69883	0.142857	0.137884	0
ES_2	ENSG00000240280.6	TCAM1P	ncRNA	pseudogene	introns	10000000	chr17	6	1	0.0526947	0.010034	0.4695	0.987861	0.5305	0.69883	0.142857	0.137884	0
ES_2	ENSG00000241525.4	AC141424.1	lncRNA	lncRNA	introns	10000000	chr17	6	1	0.0526947	0.010034	0.4695	0.987861	0.5305	0.69883	0.142857	0.137884	0
ES_2	ENSG00000248172.1	AC009720.1	lncRNA	lncRNA	introns	10000000	chr17	6	1	0.0526947	0.010034	0.4695	0.987861	0.5305	0.69883	0.142857	0.137884	0
ES_2	ENSG00000250107.1	CACNA1G-AS1	lncRNA	lncRNA	introns	10000000	chr17	6	1	0.0526947	0.010034	0.4695	0.987861	0.5305	0.69883	0.142857	0.137884	0
ES_2	ENSG00000261371.5	PECAM1	mRNA	mRNA	introns	10000000	chr17	6	1	0.0526947	0.010034	0.4695	0.987861	0.5305	0.69883	0.142857	0.137884	0
ES_2	ENSG00000262223.7	AC110285.1	lncRNA	lncRNA	introns	10000000	chr17	6	1	0.0526947	0.010034	0.4695	0.987861	0.5305	0.69883	0.142857	0.137884	0
ES_2	ENSG00000262903.1	AC027796.4	lncRNA	lncRNA	introns	10000000	chr17	6	1	0.0526947	0.010034	0.4695	0.987861	0.5305	0.69883	0.142857	0.137884	0
ES_2	ENSG00000263345.1	AC006435.2	lncRNA	lncRNA	introns	10000000	chr17	6	1	0.0526947	0.010034	0.4695	0.987861	0.5305	0.69883	0.142857	0.137884	0
ES_2	ENSG00000264672.5	SEPT4-AS1	lncRNA	lncRNA	introns	10000000	chr17	6	1	0.0526947	0.010034	0.4695	0.987861	0.5305	0.69883	0.142857	0.137884	0
ES_2	ENSG00000265000.1	AC068512.1	lncRNA	lncRNA	introns	10000000	chr17	6	1	0.0526947	0.010034	0.4695	0.987861	0.5305	0.69883	0.142857	0.137884	0
ES_2	ENSG00000267745.1	AC060766.7	lncRNA	lncRNA	introns	10000000	chr17	6	1	0.0526947	0.010034	0.4695	0.987861	0.5305	0.69883	0.142857	0.137884	0
ES_2	ENSG00000270977.1	AC015849.5	lncRNA	lncRNA	introns	10000000	chr17	6	1	0.0526947	0.010034	0.4695	0.987861	0.5305	0.69883	0.142857	0.137884	0
ES_2	ENSG00000273172.1	LINC02091	lncRNA	lncRNA	introns	10000000	chr17	6	1	0.0526947	0.010034	0.4695	0.987861	0.5305	0.69883	0.142857	0.137884	0
ES_2	ENSG00000275410.4	HNF1B	mRNA	mRNA	introns	10000000	chr17	6	1	0.0526947	0.010034	0.4695	0.987861	0.5305	0.69883	0.142857	0.137884	0
ES_2	ENSG00000276170.4	AC244153.1	lncRNA	lncRNA	introns	10000000	chr17	6	1	0.0526947	0.010034	0.4695	0.987861	0.5305	0.69883	0.142857	0.137884	0
ES_2	MSTRG.27148	UTL27148	cre	dELS	intergenic	10000000	chr17	6	1	0.0526947	0.010034	0.4695	0.999972	0.5305	0.697072	0.142857	0.137884	0
ES_2	MSTRG.27226	UTL27226	cre	PLS	intergenic	10000000	chr17	6	1	0.0526947	0.010034	0.4695	0.999972	0.5305	0.697072	0.142857	0.137884	0
ES_2	MSTRG.27276	UTL27276	readthrough	readthrough	intergenic	10000000	chr17	6	1	0.0526947	0.010034	0.4695	0.999972	0.5305	0.697072	0.142857	0.137884	0
ES_2	MSTRG.27301	UTL27301	readthrough	readthrough	intergenic	10000000	chr17	6	1	0.0526947	0.010034	0.4695	0.999972	0.5305	0.697072	0.142857	0.137884	0
ES_2	MSTRG.27391	UTL27391	antisense	antisense	intergenic	10000000	chr17	6	1	0.0526947	0.010034	0.4695	0.999972	0.5305	0.697072	0.142857	0.137884	0
ES_2	MSTRG.27421	UTL27421	readthrough	readthrough	intergenic	10000000	chr17	6	1	0.0526947	0.010034	0.4695	0.999972	0.5305	0.697072	0.142857	0.137884	0
ES_2	MSTRG.27693	UTL27693	repeat	LINE	intergenic	10000000	chr17	6	1	0.0526947	0.010034	0.4695	0.999972	0.5305	0.697072	0.142857	0.137884	0
ES_2	MSTRG.27918	UTL27918	cre	PLS	intergenic	10000000	chr17	6	1	0.0526947	0.010034	0.4695	0.999972	0.5305	0.697072	0.142857	0.137884	0
ES_2	MSTRG.27936	UTL27936	cre	PLS	intergenic	10000000	chr17	6	1	0.0526947	0.010034	0.4695	0.999972	0.5305	0.697072	0.142857	0.137884	0
ES_2	MSTRG.28068	UTL28068	cre	dELS	intergenic	10000000	chr17	6	1	0.0526947	0.010034	0.4695	0.999972	0.5305	0.697072	0.142857	0.137884	0
ES_2	MSTRG.28104	UTL28104	cre	PLS	intergenic	10000000	chr17	6	1	0.0526947	0.010034	0.4695	0.999972	0.5305	0.697072	0.142857	0.137884	0
ES_2	MSTRG.28115	UTL28115	readthrough	readthrough	intergenic	10000000	chr17	6	1	0.0526947	0.010034	0.4695	0.999972	0.5305	0.697072	0.142857	0.137884	0
ES_2	MSTRG.28168	UTL28168	readthrough	readthrough	intergenic	10000000	chr17	6	1	0.0526947	0.010034	0.4695	0.999972	0.5305	0.697072	0.142857	0.137884	0
ES_2	MSTRG.28310	UTL28310	readthrough	readthrough	intergenic	10000000	chr17	6	1	0.0526947	0.010034	0.4695	0.999972	0.5305	0.697072	0.142857	0.137884	0
ES_2	MSTRG.28527	UTL28527	readthrough	readthrough	intergenic	10000000	chr17	6	1	0.0526947	0.010034	0.4695	0.999972	0.5305	0.697072	0.142857	0.137884	0
ES_2	MSTRG.28567	UTL28567	readthrough	readthrough	intergenic	10000000	chr17	6	1	0.0526947	0.010034	0.4695	0.999972	0.5305	0.697072	0.142857	0.137884	0
ES_2	MSTRG.28762	UTL28762	readthrough	readthrough	intergenic	10000000	chr17	6	1	0.0526947	0.010034	0.4695	0.999972	0.5305	0.697072	0.142857	0.137884	0
ES_2	MSTRG.29316	UTL29316	readthrough	readthrough	intergenic	10000000	chr17	6	1	0.0526947	0.010034	0.4695	0.999972	0.5305	0.697072	0.142857	0.137884	0
ES_2	MSTRG.29509	UTL29509	cre	dELS	intergenic	10000000	chr17	6	1	0.0526947	0.010034	0.4695	0.999972	0.5305	0.697072	0.142857	0.137884	0
ES_2	MSTRG.30088	UTL30088	readthrough	readthrough	intergenic	10000000	chr17	6	1	0.0526947	0.010034	0.4695	0.999972	0.5305	0.697072	0.142857	0.137884	0
DE_2	ENSG00000116574.5	RHOU	mRNA	mRNA	introns	10000000	chr1	25	15	0.0524117	-0.010026	0.506887	0.985402	0.493113	0.714001	0.375	0.376421	0
DE_2	MSTRG.1488	UTL1488	antisense	antisense	intergenic	10000000	chr1	25	15	0.0524117	-0.010026	0.506887	0.973939	0.493113	0.727166	0.375	0.376421	0
ES_2	ENSG00000151276.23	MAGI1	mRNA	mRNA	exons	10000000	chr3	290	119	0.0460297	-0.0100223	0.494511	0.737653	0.505489	0.780428	0.290954	0.291102	0
ES_1	ENSG00000170191.4	NANP	mRNA	mRNA	introns	10000000	chr20	156	14	0.0403849	-0.0100209	0.457971	0.963633	0.542029	0.753855	0.0823529	0.0824689	0
ES_2	ENSG00000006210.6	CX3CL1	mRNA	mRNA	exons	10000000	chr16	7	1	0.04062	-0.010015	0.549752	0.737653	0.450248	0.780428	0.125	0.12913	0
ES_2	ENSG00000103066.12	PLA2G15	mRNA	mRNA	exons	10000000	chr16	7	1	0.04062	-0.010015	0.549752	0.737653	0.450248	0.780428	0.125	0.12913	0
ES_2	ENSG00000141101.12	NOB1	mRNA	mRNA	exons	10000000	chr16	7	1	0.04062	-0.010015	0.549752	0.737653	0.450248	0.780428	0.125	0.12913	0
ES_2	ENSG00000149922.10	TBX6	mRNA	mRNA	exons	10000000	chr16	7	1	0.04062	-0.010015	0.549752	0.737653	0.450248	0.780428	0.125	0.12913	0
ES_2	ENSG00000197599.12	CCDC154	mRNA	mRNA	exons	10000000	chr16	7	1	0.04062	-0.010015	0.549752	0.737653	0.450248	0.780428	0.125	0.12913	0
ES_2	ENSG00000226348.1	VN2R10P	ncRNA	pseudogene	exons	10000000	chr16	7	1	0.04062	-0.010015	0.549752	0.737653	0.450248	0.780428	0.125	0.12913	0
ES_2	ENSG00000260565.6	ERVK13-1	lncRNA	lncRNA	exons	10000000	chr16	7	1	0.04062	-0.010015	0.549752	0.737653	0.450248	0.780428	0.125	0.12913	0
ES_2	ENSG00000260796.1	AC145285.3	lncRNA	lncRNA	exons	10000000	chr16	7	1	0.04062	-0.010015	0.549752	0.737653	0.450248	0.780428	0.125	0.12913	0
ES_2	ENSG00000261175.6	LINC02188	lncRNA	lncRNA	exons	10000000	chr16	7	1	0.04062	-0.010015	0.549752	0.737653	0.450248	0.780428	0.125	0.12913	0
ES_2	ENSG00000261386.2	AC027682.4	lncRNA	lncRNA	exons	10000000	chr16	7	1	0.04062	-0.010015	0.549752	0.737653	0.450248	0.780428	0.125	0.12913	0
ES_2	ENSG00000261396.1	AC027682.5	lncRNA	lncRNA	exons	10000000	chr16	7	1	0.04062	-0.010015	0.549752	0.737653	0.450248	0.780428	0.125	0.12913	0
ES_2	ENSG00000262370.5	AC108134.3	lncRNA	lncRNA	exons	10000000	chr16	7	1	0.04062	-0.010015	0.549752	0.737653	0.450248	0.780428	0.125	0.12913	0
ES_2	ENSG00000262766.1	AC135050.5	lncRNA	lncRNA	exons	10000000	chr16	7	1	0.04062	-0.010015	0.549752	0.737653	0.450248	0.780428	0.125	0.12913	0
ES_2	ENSG00000270165.1	AC010530.1	lncRNA	lncRNA	exons	10000000	chr16	7	1	0.04062	-0.010015	0.549752	0.737653	0.450248	0.780428	0.125	0.12913	0
ES_2	ENSG00000279803.1	AC009090.5	ncRNA	TEC	exons	10000000	chr16	7	1	0.04062	-0.010015	0.549752	0.737653	0.450248	0.780428	0.125	0.12913	0
ES_2	ENSG00000280278.1	FLJ30679	ncRNA	TEC	exons	10000000	chr16	7	1	0.04062	-0.010015	0.549752	0.737653	0.450248	0.780428	0.125	0.12913	0
ES_2	ENSG00000280344.1	AC009166.2	ncRNA	TEC	exons	10000000	chr16	7	1	0.04062	-0.010015	0.549752	0.737653	0.450248	0.780428	0.125	0.12913	0
ES_2	ENSG00000283213.1	AC130466.1	lncRNA	lncRNA	exons	10000000	chr16	7	1	0.04062	-0.010015	0.549752	0.737653	0.450248	0.780428	0.125	0.12913	0
ES_2	ENSG00000285882.1	AC093516.1	lncRNA	lncRNA	exons	10000000	chr16	7	1	0.04062	-0.010015	0.549752	0.737653	0.450248	0.780428	0.125	0.12913	0
ES_2	ENSG00000006327.13	TNFRSF12A	mRNA	mRNA	introns	10000000	chr16	7	1	0.04062	-0.010015	0.549752	0.987861	0.450248	0.69883	0.125	0.12913	0
ES_2	ENSG00000007520.3	TSR3	mRNA	mRNA	introns	10000000	chr16	7	1	0.04062	-0.010015	0.549752	0.987861	0.450248	0.69883	0.125	0.12913	0
ES_2	ENSG00000158865.12	SLC5A11	mRNA	mRNA	introns	10000000	chr16	7	1	0.04062	-0.010015	0.549752	0.987861	0.450248	0.69883	0.125	0.12913	0
ES_2	ENSG00000166816.14	LDHD	mRNA	mRNA	introns	10000000	chr16	7	1	0.04062	-0.010015	0.549752	0.987861	0.450248	0.69883	0.125	0.12913	0
ES_2	ENSG00000169682.17	SPNS1	mRNA	mRNA	introns	10000000	chr16	7	1	0.04062	-0.010015	0.549752	0.987861	0.450248	0.69883	0.125	0.12913	0
ES_2	ENSG00000222019.7	URAHP	ncRNA	pseudogene	introns	10000000	chr16	7	1	0.04062	-0.010015	0.549752	0.987861	0.450248	0.69883	0.125	0.12913	0
ES_2	ENSG00000226942.2	IL9RP3	ncRNA	pseudogene	introns	10000000	chr16	7	1	0.04062	-0.010015	0.549752	0.987861	0.450248	0.69883	0.125	0.12913	0
ES_2	ENSG00000259006.1	AC092143.2	lncRNA	lncRNA	introns	10000000	chr16	7	1	0.04062	-0.010015	0.549752	0.987861	0.450248	0.69883	0.125	0.12913	0
ES_2	ENSG00000260592.1	AC130456.3	lncRNA	lncRNA	introns	10000000	chr16	7	1	0.04062	-0.010015	0.549752	0.987861	0.450248	0.69883	0.125	0.12913	0
ES_2	ENSG00000260788.5	AC009063.2	lncRNA	lncRNA	introns	10000000	chr16	7	1	0.04062	-0.010015	0.549752	0.987861	0.450248	0.69883	0.125	0.12913	0
ES_2	ENSG00000261285.6	AC009117.2	lncRNA	lncRNA	introns	10000000	chr16	7	1	0.04062	-0.010015	0.549752	0.987861	0.450248	0.69883	0.125	0.12913	0
ES_2	ENSG00000261312.1	AC002550.1	lncRNA	lncRNA	introns	10000000	chr16	7	1	0.04062	-0.010015	0.549752	0.987861	0.450248	0.69883	0.125	0.12913	0
ES_2	ENSG00000261532.1	AC009065.7	lncRNA	lncRNA	introns	10000000	chr16	7	1	0.04062	-0.010015	0.549752	0.987861	0.450248	0.69883	0.125	0.12913	0
ES_2	MSTRG.24659	UTL24659	readthrough	readthrough	intergenic	10000000	chr16	7	1	0.04062	-0.010015	0.549752	0.999972	0.450248	0.697072	0.125	0.12913	0
ES_2	MSTRG.24925	UTL24925	cre	PLS	intergenic	10000000	chr16	7	1	0.04062	-0.010015	0.549752	0.999972	0.450248	0.697072	0.125	0.12913	0
ES_2	MSTRG.25350	UTL25350	cre	PLS	intergenic	10000000	chr16	7	1	0.04062	-0.010015	0.549752	0.999972	0.450248	0.697072	0.125	0.12913	0
ES_2	MSTRG.26055	UTL26055	readthrough	readthrough	intergenic	10000000	chr16	7	1	0.04062	-0.010015	0.549752	0.999972	0.450248	0.697072	0.125	0.12913	0
ES_2	MSTRG.26318	UTL26318	intergenic	intergenic	intergenic	10000000	chr16	7	1	0.04062	-0.010015	0.549752	0.999972	0.450248	0.697072	0.125	0.12913	0
ES_2	MSTRG.26521	UTL26521	readthrough	readthrough	intergenic	10000000	chr16	7	1	0.04062	-0.010015	0.549752	0.999972	0.450248	0.697072	0.125	0.12913	0
ES_2	MSTRG.26581	UTL26581	cre	PLS	intergenic	10000000	chr16	7	1	0.04062	-0.010015	0.549752	0.999972	0.450248	0.697072	0.125	0.12913	0
ES_2	MSTRG.26865	UTL26865	cre	dELS	intergenic	10000000	chr16	7	1	0.04062	-0.010015	0.549752	0.999972	0.450248	0.697072	0.125	0.12913	0
ES_2	MSTRG.26901	UTL26901	cre	pELS	intergenic	10000000	chr16	7	1	0.04062	-0.010015	0.549752	0.999972	0.450248	0.697072	0.125	0.12913	0
ES_2	MSTRG.27013	UTL27013	readthrough	readthrough	intergenic	10000000	chr16	7	1	0.04062	-0.010015	0.549752	0.999972	0.450248	0.697072	0.125	0.12913	0
ES_2	MSTRG.27054	UTL27054	readthrough	readthrough	intergenic	10000000	chr16	7	1	0.04062	-0.010015	0.549752	0.999972	0.450248	0.697072	0.125	0.12913	0
ES_2	ENSG00000112578.9	BYSL	mRNA	mRNA	exons	10000000	chr6	22	7	0.0421975	-0.0100063	0.51489	0.737653	0.48511	0.780428	0.241379	0.243241	0
ES_2	ENSG00000137168.7	PPIL1	mRNA	mRNA	exons	10000000	chr6	22	7	0.0421975	-0.0100063	0.51489	0.737653	0.48511	0.780428	0.241379	0.243241	0
DE_2	ENSG00000065615.13	CYB5R4	mRNA	mRNA	introns	10000000	chr6	1112	621	0.0740625	-0.010003	0.49405	0.985402	0.50595	0.714001	0.358338	0.35837	0
ES_1	ENSG00000150457.8	LATS2	mRNA	mRNA	exons	10000000	chr13	184	27	0.0311006	-0.00999812	0.462548	0.753929	0.537452	0.821418	0.127962	0.1281	1
DE_2	ENSG00000164327.12	RICTOR	mRNA	mRNA	exons	10000000	chr5	517	308	0.073759	0.00999582	0.480786	0.777392	0.519214	0.820167	0.373333	0.373265	0
ES_1	ENSG00000169567.11	HINT1	mRNA	mRNA	introns	10000000	chr5	572	140	0.0303031	0.00999108	0.464392	0.963633	0.535608	0.753855	0.196629	0.196572	0
DE_1	ENSG00000093000.18	NUP50	mRNA	mRNA	exons	10000000	chr22	214	22	0.0667157	-0.00998494	0.465789	0.780956	0.534211	0.826514	0.0932203	0.0933115	0
DE_2	ENSG00000113716.12	HMGXB3	mRNA	mRNA	exons	10000000	chr5	198	110	0.0687832	-0.00995938	0.500287	0.777392	0.499713	0.820167	0.357143	0.357322	0
DE_2	MSTRG.54317	UTL54317	repeat	LINE	intergenic	10000000	chr5	709	430	0.0750891	0.00995338	0.481409	0.973939	0.518591	0.727166	0.377524	0.377475	0
DE_2	ENSG00000140526.17	ABHD2	mRNA	mRNA	exons	10000000	chr15	93	26	0.0681951	-0.00994926	0.475684	0.777392	0.524316	0.820167	0.218487	0.218833	1
DE_2	ENSG00000172840.6	PDP2	mRNA	mRNA	introns	10000000	chr16	79	22	0.0791833	-0.0099453	0.474914	0.985402	0.525086	0.714001	0.217822	0.218228	0
DE_1	ENSG00000070759.16	TESK2	mRNA	mRNA	exons	10000000	chr1	26	14	0.0470362	0.00994269	0.477036	0.780956	0.522964	0.826514	0.35	0.348569	1
DE_1	ENSG00000215808.3	LINC01139	lncRNA	lncRNA	exons	10000000	chr1	26	14	0.0470362	0.00994269	0.477036	0.780956	0.522964	0.826514	0.35	0.348569	0
DE_1	ENSG00000174151.14	CYB561D1	mRNA	mRNA	introns	10000000	chr1	26	14	0.0470362	0.00994269	0.477036	0.938061	0.522964	0.764564	0.35	0.348569	0
ES_1	ENSG00000163050.16	COQ8A	mRNA	mRNA	exons	10000000	chr1	94	24	0.0223029	0.00994146	0.459356	0.753929	0.540644	0.821418	0.20339	0.203037	0
ES_1	ENSG00000099282.9	TSPAN15	mRNA	mRNA	introns	10000000	chr10	461	86	0.0327865	-0.00993762	0.467961	0.963633	0.532039	0.753855	0.157221	0.157284	0
DE_2	ENSG00000006576.16	PHTF2	mRNA	mRNA	introns	10000000	chr7	1375	837	0.0873692	-0.00993358	0.497118	0.985402	0.502882	0.714001	0.378391	0.378416	0
DE_1	ENSG00000130818.11	ZNF426	mRNA	mRNA	exons	10000000	chr19	186	46	0.128082	-0.00993336	0.484489	0.780956	0.515511	0.826514	0.198276	0.198449	0
DE_1	MSTRG.55968	UTL55968	intergenic	intergenic	intergenic	10000000	chr5	36	15	0.0515874	-0.00993001	0.491826	1	0.508174	0.734717	0.294118	0.295147	0
DE_2	ENSG00000151491.13	EPS8	mRNA	mRNA	exons	10000000	chr12	57	22	0.0681463	-0.00992661	0.485959	0.777392	0.514041	0.820167	0.278481	0.279092	1
ES_1	ENSG00000137449.15	CPEB2	mRNA	mRNA	exons	10000000	chr4	33	7	0.024924	0.00992145	0.506132	0.753929	0.493868	0.821418	0.175	0.174077	0
ES_1	ENSG00000261121.1	LINC02473	lncRNA	lncRNA	exons	10000000	chr4	33	7	0.024924	0.00992145	0.506132	0.753929	0.493868	0.821418	0.175	0.174077	0
DE_2	ENSG00000146700.8	SSC4D	mRNA	mRNA	exons	10000000	chr7	21	10	0.0683465	-0.0098985	0.514095	0.777392	0.485905	0.820167	0.322581	0.324271	0
DE_2	ENSG00000204334.7	ERICH2	mRNA	mRNA	introns	10000000	chr2	29	20	0.062077	0.00989804	0.492116	0.985402	0.507884	0.714001	0.408163	0.406988	0
ES_1	ENSG00000165591.6	FAAH2	mRNA	mRNA	introns	10000000	chrX	1198	251	0.0308019	-0.00989256	0.468383	0.963633	0.531617	0.753855	0.173223	0.173248	0
DE_1	ENSG00000089472.16	HEPH	mRNA	mRNA	introns	10000000	chrX	2406	1080	0.0659916	-0.00989221	0.490266	0.938061	0.509734	0.764564	0.309811	0.309826	0
DE_1	ENSG00000176853.15	FAM91A1	mRNA	mRNA	introns	10000000	chr8	1229	470	0.0611202	-0.00989078	0.486502	0.938061	0.513498	0.764564	0.276633	0.276663	0
ES_2	ENSG00000173926.5	MARCH3	mRNA	mRNA	introns	10000000	chr5	1360	596	0.0542578	0.00988953	0.474544	0.987861	0.525456	0.69883	0.304703	0.304672	0
ES_2	MSTRG.39123	UTL39123	readthrough	readthrough	intergenic	10000000	chr2	158	77	0.0438664	-0.00988903	0.494787	0.999972	0.505213	0.697072	0.32766	0.327931	0
ES_1	ENSG00000138758.11	SEPT11	mRNA	mRNA	introns	10000000	chr4	5452	1652	0.0356031	0.00988265	0.465227	0.963633	0.534773	0.753855	0.232545	0.232539	0
DE_2	ENSG00000156675.15	RAB11FIP1	mRNA	mRNA	exons	10000000	chr8	187	90	0.07692	0.00988261	0.481013	0.777392	0.518987	0.820167	0.32491	0.324721	0
ES_1	ENSG00000167037.18	SGSM1	mRNA	mRNA	introns	10000000	chr22	1082	57	0.0341874	0.00987393	0.40909	0.963633	0.59091	0.753855	0.0500439	0.0500332	0
DE_1	ENSG00000177105.9	RHOG	mRNA	mRNA	exons	10000000	chr11	66	21	0.0552943	-0.00987354	0.486985	0.780956	0.513015	0.826514	0.241379	0.241909	0
DE_2	ENSG00000223960.6	AC009948.1	lncRNA	lncRNA	exons	10000000	chr2	56	40	0.064294	0.00987092	0.495873	0.777392	0.504127	0.820167	0.416667	0.416064	0
DE_1	ENSG00000134594.4	RAB33A	mRNA	mRNA	introns	10000000	chrX	22	8	0.0534599	-0.00985986	0.491609	0.938061	0.508391	0.764564	0.266667	0.268307	0
ES_2	ENSG00000128059.8	PPAT	mRNA	mRNA	introns	10000000	chr4	917	389	0.0498441	0.00985027	0.473202	0.987861	0.526798	0.69883	0.297856	0.29781	0
DE_1	MSTRG.28166	UTL28166	readthrough	readthrough	intergenic	10000000	chr17	65	17	0.0826902	0.00984824	0.458481	1	0.541519	0.734717	0.207317	0.206818	0
DE_1	ENSG00000157613.10	CREB3L1	mRNA	mRNA	exons	10000000	chr11	69	22	0.0554088	-0.00984405	0.48721	0.780956	0.51279	0.826514	0.241758	0.242263	0
DE_1	ENSG00000205659.10	LIN52	mRNA	mRNA	exons	10000000	chr14	92	26	0.0649349	0.00984176	0.47358	0.780956	0.52642	0.826514	0.220339	0.219976	0
DE_2	ENSG00000196199.13	MPHOSPH8	mRNA	mRNA	introns	10000000	chr13	236	90	0.0808263	0.00984034	0.468996	0.985402	0.531004	0.714001	0.276074	0.275928	0
DE_2	MSTRG.55249	UTL55249	readthrough	readthrough	intergenic	10000000	chr5	47	24	0.063222	-0.00983949	0.493503	0.973939	0.506497	0.727166	0.338028	0.338778	0
ES_1	ENSG00000168958.19	MFF	mRNA	mRNA	exons	10000000	chr2	358	107	0.0269029	0.00983572	0.464364	0.753929	0.535636	0.821418	0.230108	0.230011	0
DE_1	ENSG00000128683.13	GAD1	mRNA	mRNA	introns	10000000	chr2	64	37	0.052038	-0.0098335	0.509419	0.938061	0.490581	0.764564	0.366337	0.366911	0
DE_2	ENSG00000198088.10	NUP62CL	mRNA	mRNA	introns	10000000	chrX	84	44	0.0770077	0.00982449	0.480436	0.985402	0.519564	0.714001	0.34375	0.343333	0
DE_2	ENSG00000186417.13	GLDN	mRNA	mRNA	introns	10000000	chr15	76	21	0.0674013	-0.00979134	0.473192	0.985402	0.526808	0.714001	0.216495	0.216909	0
DE_1	ENSG00000162607.12	USP1	mRNA	mRNA	introns	10000000	chr1	522	318	0.053215	0.00979112	0.481072	0.938061	0.518928	0.764564	0.378571	0.378502	0
ES_2	ENSG00000182150.15	ERCC6L2	mRNA	mRNA	exons	10000000	chr9	201	50	0.0420215	-0.00978737	0.489555	0.737653	0.510445	0.780428	0.199203	0.199386	0
ES_1	MSTRG.21417	UTL21417	antisense	antisense	intergenic	10000000	chr14	60	7	0.0268065	-0.00977585	0.469997	0.81519	0.530003	0.819076	0.104478	0.104834	0
ES_2	ENSG00000070423.17	RNF126	mRNA	mRNA	introns	10000000	chr19	111	19	0.0886493	-0.00977263	0.484881	0.987861	0.515119	0.69883	0.146154	0.146429	0
ES_2	MSTRG.32471	UTL32471	readthrough	readthrough	intergenic	10000000	chr19	111	19	0.0886493	-0.00977263	0.484881	0.999972	0.515119	0.697072	0.146154	0.146429	0
ES_2	ENSG00000284681.2	AC007240.1	mRNA	mRNA	exons	10000000	chr2	42	19	0.0407195	0.00976037	0.486051	0.737653	0.513949	0.780428	0.311475	0.310474	0
ES_2	ENSG00000035681.8	NSMAF	mRNA	mRNA	exons	10000000	chr8	48	14	0.046615	-0.00975937	0.477842	0.737653	0.522158	0.780428	0.225806	0.226615	0
DE_2	ENSG00000185219.16	ZNF445	mRNA	mRNA	exons	10000000	chr3	504	308	0.0685503	-0.00975854	0.497997	0.777392	0.502003	0.820167	0.37931	0.379379	0
DE_2	ENSG00000254367.5	AC087269.1	lncRNA	lncRNA	introns	10000000	chr8	48	21	0.0699224	-0.00974563	0.485554	0.985402	0.514446	0.714001	0.304348	0.305071	0
DE_1	ENSG00000272669.1	AL021707.6	lncRNA	lncRNA	exons	10000000	chr22	31	3	0.0628027	0.00974554	0.488394	0.780956	0.511606	0.826514	0.0882353	0.0876549	0
ES_2	ENSG00000163932.13	PRKCD	mRNA	mRNA	exons	10000000	chr3	9	3	0.0373911	0.00974527	0.510449	0.737653	0.489551	0.780428	0.25	0.245605	0
ES_2	ENSG00000244232.3	RN7SL698P	lncRNA	lncRNA	exons	10000000	chr3	9	3	0.0373911	0.00974527	0.510449	0.737653	0.489551	0.780428	0.25	0.245605	0
ES_2	ENSG00000072858.10	SIDT1	mRNA	mRNA	introns	10000000	chr3	9	3	0.0373911	0.00974527	0.510449	0.987861	0.489551	0.69883	0.25	0.245605	0
ES_2	ENSG00000237990.3	CNTN4-AS1	lncRNA	lncRNA	introns	10000000	chr3	9	3	0.0373911	0.00974527	0.510449	0.987861	0.489551	0.69883	0.25	0.245605	0
ES_2	ENSG00000243629.1	LINC00880	lncRNA	lncRNA	introns	10000000	chr3	9	3	0.0373911	0.00974527	0.510449	0.987861	0.489551	0.69883	0.25	0.245605	0
ES_2	MSTRG.47115	UTL47115	readthrough	readthrough	intergenic	10000000	chr3	9	3	0.0373911	0.00974527	0.510449	0.999972	0.489551	0.697072	0.25	0.245605	0
ES_2	MSTRG.47481	UTL47481	intergenic	intergenic	intergenic	10000000	chr3	9	3	0.0373911	0.00974527	0.510449	0.999972	0.489551	0.697072	0.25	0.245605	0
ES_2	ENSG00000139826.5	ABHD13	mRNA	mRNA	exons	10000000	chr13	103	25	0.0514428	-0.00973908	0.493495	0.737653	0.506505	0.780428	0.195312	0.195664	0
ES_1	ENSG00000272168.6	CASC15	lncRNA	lncRNA	exons	10000000	chr6	913	218	0.0316663	-0.00973674	0.475151	0.753929	0.524849	0.821418	0.19275	0.192785	0
ES_2	ENSG00000111850.10	SMIM8	mRNA	mRNA	introns	10000000	chr6	397	159	0.0531151	0.00972987	0.474828	0.987861	0.525172	0.69883	0.285971	0.285867	0
DE_1	ENSG00000184988.8	TMEM106A	mRNA	mRNA	introns	10000000	chr17	155	42	0.0856714	0.00972908	0.46496	0.938061	0.53504	0.764564	0.213198	0.212988	0
DE_1	ENSG00000119285.10	HEATR1	mRNA	mRNA	exons	10000000	chr1	511	311	0.0531639	0.00972848	0.481078	0.780956	0.518922	0.826514	0.378345	0.378275	0
ES_1	ENSG00000164236.11	ANKRD33B	mRNA	mRNA	exons	10000000	chr5	90	19	0.0261376	-0.00972271	0.466858	0.753929	0.533142	0.821418	0.174312	0.174646	0
ES_2	ENSG00000254614.2	AP003068.2	lncRNA	lncRNA	exons	10000000	chr11	13	3	0.0401036	-0.00972157	0.503801	0.737653	0.496199	0.780428	0.1875	0.190244	0
ES_2	ENSG00000109991.8	P2RX3	mRNA	mRNA	introns	10000000	chr11	13	3	0.0401036	-0.00972157	0.503801	0.987861	0.496199	0.69883	0.1875	0.190244	0
ES_2	ENSG00000172900.12	FLJ42102	ncRNA	pseudogene	introns	10000000	chr11	13	3	0.0401036	-0.00972157	0.503801	0.987861	0.496199	0.69883	0.1875	0.190244	0
ES_2	MSTRG.11846	UTL11846	readthrough	readthrough	intergenic	10000000	chr11	13	3	0.0401036	-0.00972157	0.503801	0.999972	0.496199	0.697072	0.1875	0.190244	0
DE_1	ENSG00000160570.13	DEDD2	mRNA	mRNA	exons	10000000	chr19	102	25	0.126936	0.00971292	0.474627	0.780956	0.525373	0.826514	0.19685	0.196544	0
ES_1	ENSG00000115042.9	FAHD2A	mRNA	mRNA	introns	10000000	chr2	76	20	0.0236873	-0.00971256	0.481364	0.963633	0.518636	0.753855	0.208333	0.208768	0
ES_1	ENSG00000106144.19	CASP2	mRNA	mRNA	exons	10000000	chr7	430	89	0.0297069	-0.00970868	0.475941	0.753929	0.524059	0.821418	0.171484	0.171553	0
ES_2	MSTRG.24147	UTL24147	readthrough	readthrough	intergenic	10000000	chr15	79	14	0.0432279	-0.00970278	0.497808	0.999972	0.502192	0.697072	0.150538	0.15093	0
DE_1	ENSG00000091127.13	PUS7	mRNA	mRNA	introns	10000000	chr7	2415	1167	0.0693568	-0.00970273	0.491514	0.938061	0.508486	0.764564	0.325796	0.325811	0
ES_1	ENSG00000085788.13	DDHD2	mRNA	mRNA	exons	10000000	chr8	183	35	0.0305672	0.00969939	0.461259	0.753929	0.538741	0.821418	0.16055	0.160395	0
ES_1	ENSG00000250049.5	AC114316.2	lncRNA	lncRNA	introns	10000000	chr5	1685	439	0.0322566	-0.0096906	0.475391	0.963633	0.524609	0.753855	0.206685	0.206705	0
ES_2	ENSG00000095002.14	MSH2	mRNA	mRNA	exons	10000000	chr2	360	189	0.0472561	0.00968539	0.48252	0.737653	0.51748	0.780428	0.344262	0.344146	0
DE_2	ENSG00000179387.9	ELMOD2	mRNA	mRNA	introns	10000000	chr4	1356	854	0.074	-0.00968331	0.496779	0.985402	0.503221	0.714001	0.386425	0.38645	0
ES_1	ENSG00000050327.14	ARHGEF5	mRNA	mRNA	introns	10000000	chr7	34	6	0.0253284	0.00967966	0.448807	0.963633	0.551193	0.753855	0.15	0.149205	0
ES_1	MSTRG.67055	UTL67055	cre	pELS	intergenic	10000000	chr7	34	6	0.0253284	0.00967966	0.448807	0.810381	0.551193	0.819076	0.15	0.149205	0
ES_2	ENSG00000120071.14	KANSL1	mRNA	mRNA	exons	10000000	chr17	635	139	0.0692085	-0.00966632	0.47242	0.737653	0.52758	0.780428	0.179587	0.179641	0
DE_2	ENSG00000152128.13	TMEM163	mRNA	mRNA	introns	10000000	chr2	273	213	0.0702288	0.00966627	0.488182	0.985402	0.511818	0.714001	0.438272	0.438154	0
DE_2	ENSG00000234230.1	ZFX-AS1	lncRNA	lncRNA	introns	10000000	chrX	29	14	0.0709726	-0.00966088	0.514093	0.985402	0.485907	0.714001	0.325581	0.326775	0
DE_2	ENSG00000282933.2	RHOXF1P3	ncRNA	pseudogene	introns	10000000	chrX	29	14	0.0709726	-0.00966088	0.514093	0.985402	0.485907	0.714001	0.325581	0.326775	0
ES_2	ENSG00000170903.10	MSANTD4	mRNA	mRNA	exons	10000000	chr11	110	30	0.0473951	-0.00965647	0.489331	0.737653	0.510669	0.780428	0.214286	0.214627	0
ES_2	ENSG00000166323.12	C11orf65	mRNA	mRNA	introns	10000000	chr11	110	30	0.0473951	-0.00965647	0.489331	0.987861	0.510669	0.69883	0.214286	0.214627	0
ES_2	ENSG00000021762.19	OSBPL5	mRNA	mRNA	exons	10000000	chr11	35	9	0.0446868	0.00965174	0.459209	0.737653	0.540791	0.780428	0.204545	0.203507	0
DE_1	ENSG00000169570.9	DTWD2	mRNA	mRNA	introns	10000000	chr5	5298	2752	0.0643119	-0.00964999	0.492963	0.938061	0.507037	0.764564	0.341863	0.34187	1
DE_2	ENSG00000147324.10	MFHAS1	mRNA	mRNA	introns	10000000	chr8	3602	2049	0.0909153	0.00964354	0.479312	0.985402	0.520688	0.714001	0.362591	0.362581	0
ES_1	ENSG00000119328.11	FAM206A	mRNA	mRNA	exons	10000000	chr9	18	2	0.0187696	-0.00964272	0.468528	0.753929	0.531472	0.821418	0.1	0.10114	0
ES_1	ENSG00000224083.1	MTCO1P11	ncRNA	pseudogene	exons	10000000	chr9	18	2	0.0187696	-0.00964272	0.468528	0.753929	0.531472	0.821418	0.1	0.10114	0
ES_1	ENSG00000122733.12	PHF24	mRNA	mRNA	introns	10000000	chr9	18	2	0.0187696	-0.00964272	0.468528	0.963633	0.531472	0.753855	0.1	0.10114	0
ES_1	ENSG00000285634.1	AL583827.1	lncRNA	lncRNA	introns	10000000	chr9	18	2	0.0187696	-0.00964272	0.468528	0.963633	0.531472	0.753855	0.1	0.10114	0
ES_1	ENSG00000166199.12	ALKBH3	mRNA	mRNA	introns	10000000	chr11	1075	186	0.0300684	0.00961931	0.454744	0.963633	0.545256	0.753855	0.147502	0.147477	0
ES_2	ENSG00000133874.1	RNF122	mRNA	mRNA	introns	10000000	chr8	172	56	0.0520353	0.00960892	0.478653	0.987861	0.521347	0.69883	0.245614	0.245386	0
DE_1	ENSG00000119537.17	KDSR	mRNA	mRNA	exons	10000000	chr18	262	74	0.0935655	0.00960781	0.468081	0.780956	0.531919	0.826514	0.220238	0.220114	0
ES_2	ENSG00000278540.4	ACACA	mRNA	mRNA	exons	10000000	chr17	387	83	0.0678087	0.00960587	0.467054	0.737653	0.532946	0.780428	0.176596	0.176509	1
ES_2	ENSG00000085719.12	CPNE3	mRNA	mRNA	introns	10000000	chr8	367	126	0.054871	0.0096049	0.47008	0.987861	0.52992	0.69883	0.255578	0.25547	0
DE_2	ENSG00000168827.14	GFM1	mRNA	mRNA	exons	10000000	chr3	277	166	0.067223	0.00960279	0.48198	0.777392	0.51802	0.820167	0.374718	0.374595	0
DE_1	ENSG00000106992.18	AK1	mRNA	mRNA	exons	10000000	chr9	17	4	0.0397474	-0.00958705	0.500715	0.780956	0.499285	0.826514	0.190476	0.19228	0
DE_1	ENSG00000119328.11	FAM206A	mRNA	mRNA	exons	10000000	chr9	17	4	0.0397474	-0.00958705	0.500715	0.780956	0.499285	0.826514	0.190476	0.19228	0
DE_1	ENSG00000233148.2	SYF2P2	ncRNA	pseudogene	exons	10000000	chr9	17	4	0.0397474	-0.00958705	0.500715	0.780956	0.499285	0.826514	0.190476	0.19228	0
DE_1	MSTRG.72691	UTL72691	cre	PLS	intergenic	10000000	chr9	17	4	0.0397474	-0.00958705	0.500715	1	0.499285	0.734717	0.190476	0.19228	0
DE_1	MSTRG.73764	UTL73764	readthrough	readthrough	intergenic	10000000	chr9	17	4	0.0397474	-0.00958705	0.500715	1	0.499285	0.734717	0.190476	0.19228	0
ES_2	ENSG00000112357.12	PEX7	mRNA	mRNA	exons	10000000	chr6	27	9	0.0442069	0.00956812	0.505773	0.737653	0.494227	0.780428	0.25	0.24855	0
ES_2	MSTRG.61151	UTL61151	cre	PLS	intergenic	10000000	chr6	27	9	0.0442069	0.00956812	0.505773	0.999972	0.494227	0.697072	0.25	0.24855	1
ES_2	ENSG00000135503.12	ACVR1B	mRNA	mRNA	exons	10000000	chr12	71	19	0.0472487	0.00956489	0.471219	0.737653	0.528781	0.780428	0.211111	0.210595	1
DE_2	ENSG00000165283.15	STOML2	mRNA	mRNA	introns	10000000	chr9	32	10	0.0527895	0.00955598	0.491379	0.985402	0.508621	0.714001	0.238095	0.237104	0
DE_2	MSTRG.73171	UTL73171	cre	pELS	intergenic	10000000	chr9	32	10	0.0527895	0.00955598	0.491379	0.973939	0.508621	0.727166	0.238095	0.237104	0
DE_1	ENSG00000178425.13	NT5DC1	mRNA	mRNA	exons	10000000	chr6	158	64	0.0537198	0.00955327	0.469702	0.780956	0.530298	0.826514	0.288288	0.288065	0
DE_2	ENSG00000197275.13	RAD54B	mRNA	mRNA	introns	10000000	chr8	842	441	0.0837076	0.0095488	0.478067	0.985402	0.521933	0.714001	0.343726	0.343685	0
ES_1	ENSG00000162613.16	FUBP1	mRNA	mRNA	introns	10000000	chr1	5583	1902	0.0297591	0.00954407	0.468677	0.963633	0.531323	0.753855	0.254108	0.254102	0
DE_2	MSTRG.58762	UTL58762	intergenic	intergenic	intergenic	10000000	chr6	89	43	0.0640752	-0.00953631	0.502074	0.973939	0.497926	0.727166	0.325758	0.326141	0
DE_1	ENSG00000164749.11	HNF4G	mRNA	mRNA	introns	10000000	chr8	81	28	0.0552474	0.00953342	0.48595	0.938061	0.51405	0.764564	0.256881	0.256458	0
ES_1	ENSG00000172350.9	ABCG4	mRNA	mRNA	exons	10000000	chr11	16	2	0.0217228	-0.00953045	0.51384	0.753929	0.48616	0.821418	0.111111	0.112485	0
ES_1	ENSG00000270072.1	AC090559.2	lncRNA	lncRNA	exons	10000000	chr11	16	2	0.0217228	-0.00953045	0.51384	0.753929	0.48616	0.821418	0.111111	0.112485	0
ES_1	ENSG00000137504.13	CREBZF	mRNA	mRNA	introns	10000000	chr11	16	2	0.0217228	-0.00953045	0.51384	0.963633	0.48616	0.753855	0.111111	0.112485	0
ES_1	ENSG00000175634.14	RPS6KB2	mRNA	mRNA	introns	10000000	chr11	16	2	0.0217228	-0.00953045	0.51384	0.963633	0.48616	0.753855	0.111111	0.112485	0
ES_1	ENSG00000181333.11	HEPHL1	mRNA	mRNA	introns	10000000	chr11	16	2	0.0217228	-0.00953045	0.51384	0.963633	0.48616	0.753855	0.111111	0.112485	0
DE_1	MSTRG.54001	UTL54001	readthrough	readthrough	intergenic	10000000	chr5	72	31	0.0533069	-0.00952459	0.496229	1	0.503771	0.734717	0.300971	0.301466	0
DE_2	ENSG00000107371.12	EXOSC3	mRNA	mRNA	exons	10000000	chr9	51	16	0.0529965	-0.0095156	0.503588	0.777392	0.496412	0.820167	0.238806	0.239431	0
DE_2	ENSG00000248283.2	CCNL2P1	ncRNA	pseudogene	exons	10000000	chr4	26	13	0.0587494	-0.00951322	0.488009	0.777392	0.511991	0.820167	0.333333	0.334645	0
DE_1	ENSG00000109436.7	TBC1D9	mRNA	mRNA	introns	10000000	chr4	6861	3457	0.0592032	0.00950578	0.47715	0.938061	0.52285	0.764564	0.335046	0.33504	0
ES_1	ENSG00000154719.13	MRPL39	mRNA	mRNA	exons	10000000	chr21	23	1	0.0325558	-0.00950562	0.407804	0.753929	0.592196	0.821418	0.0416667	0.0420819	0
ES_1	ENSG00000232623.1	AP000266.1	lncRNA	lncRNA	exons	10000000	chr21	23	1	0.0325558	-0.00950562	0.407804	0.753929	0.592196	0.821418	0.0416667	0.0420819	0
ES_1	ENSG00000243646.9	IL10RB	mRNA	mRNA	introns	10000000	chr21	23	1	0.0325558	-0.00950562	0.407804	0.963633	0.592196	0.753855	0.0416667	0.0420819	0
ES_1	MSTRG.43140	UTL43140	cre	PLS	intergenic	10000000	chr21	23	1	0.0325558	-0.00950562	0.407804	0.810381	0.592196	0.819076	0.0416667	0.0420819	0
ES_1	ENSG00000112494.9	UNC93A	mRNA	mRNA	introns	10000000	chr6	37	7	0.0250904	-0.00949759	0.487487	0.963633	0.512513	0.753855	0.159091	0.159844	0
ES_1	ENSG00000146166.16	LGSN	mRNA	mRNA	introns	10000000	chr6	37	7	0.0250904	-0.00949759	0.487487	0.963633	0.512513	0.753855	0.159091	0.159844	0
DE_2	ENSG00000173457.10	PPP1R14B	mRNA	mRNA	exons	10000000	chr11	20	7	0.0608238	-0.00949376	0.50341	0.777392	0.49659	0.820167	0.259259	0.260898	0
DE_2	ENSG00000198814.12	GK	mRNA	mRNA	introns	10000000	chrX	182	98	0.0791617	-0.00949301	0.497422	0.985402	0.502578	0.714001	0.35	0.350186	0
DE_2	ENSG00000155393.12	HEATR3	mRNA	mRNA	introns	10000000	chr16	421	131	0.0884763	0.00948927	0.469413	0.985402	0.530587	0.714001	0.237319	0.237244	0
DE_2	ENSG00000168488.18	ATXN2L	mRNA	mRNA	introns	10000000	chr16	421	131	0.0884763	0.00948927	0.469413	0.985402	0.530587	0.714001	0.237319	0.237244	0
ES_1	ENSG00000166889.13	PATL1	mRNA	mRNA	introns	10000000	chr11	924	156	0.0293398	-0.00948521	0.465922	0.963633	0.534078	0.753855	0.144444	0.144473	0
DE_2	ENSG00000203721.6	LINC00862	lncRNA	lncRNA	exons	10000000	chr1	60	38	0.0553235	-0.00947714	0.491487	0.777392	0.508513	0.820167	0.387755	0.38831	0
ES_1	MSTRG.65131	UTL65131	readthrough	readthrough	intergenic	10000000	chr7	56	10	0.0256299	-0.00947644	0.468234	0.81371	0.531766	0.819076	0.151515	0.151996	0
ES_1	MSTRG.66626	UTL66626	readthrough	readthrough	intergenic	10000000	chr7	56	10	0.0256299	-0.00947644	0.468234	0.81371	0.531766	0.819076	0.151515	0.151996	0
DE_2	ENSG00000133606.10	MKRN1	mRNA	mRNA	exons	10000000	chr7	186	101	0.0779371	-0.0094755	0.498117	0.777392	0.501883	0.820167	0.351916	0.352098	0
DE_2	MSTRG.11387	UTL11387	repeat	LINE	intergenic	10000000	chr11	356	150	0.0732228	0.00947474	0.476461	0.973939	0.523539	0.727166	0.296443	0.296349	0
ES_1	ENSG00000070061.14	ELP1	mRNA	mRNA	exons	10000000	chr9	117	15	0.0216572	-0.00947292	0.477505	0.753929	0.522495	0.821418	0.113636	0.113825	0
DE_2	ENSG00000108100.17	CCNY	mRNA	mRNA	introns	10000000	chr10	14088	8454	0.105466	-0.00946403	0.495927	0.985402	0.504073	0.714001	0.375033	0.375036	0
ES_2	ENSG00000110619.17	CARS	mRNA	mRNA	exons	10000000	chr11	194	56	0.0501639	0.00946249	0.477609	0.737653	0.522391	0.780428	0.224	0.223808	1
DE_1	ENSG00000100644.16	HIF1A	mRNA	mRNA	introns	10000000	chr14	5713	1898	0.0763351	-0.00946209	0.481666	0.938061	0.518334	0.764564	0.249376	0.249382	0
ES_2	ENSG00000124920.13	MYRF	mRNA	mRNA	introns	10000000	chr11	53	14	0.0459047	0.00946012	0.468549	0.987861	0.531451	0.69883	0.208955	0.208275	0
DE_1	ENSG00000104679.10	R3HCC1	mRNA	mRNA	exons	10000000	chr8	54	18	0.0532742	-0.00945971	0.498978	0.780956	0.501022	0.826514	0.25	0.250628	0
DE_2	ENSG00000138639.17	ARHGAP24	mRNA	mRNA	introns	10000000	chr4	3309	2223	0.0789362	0.00945497	0.483357	0.985402	0.516643	0.714001	0.401844	0.401834	1
DE_1	ENSG00000177082.12	WDR73	mRNA	mRNA	exons	10000000	chr15	531	137	0.0629345	-0.00944554	0.473619	0.780956	0.526381	0.826514	0.20509	0.205148	0
DE_2	ENSG00000188343.12	FAM92A	mRNA	mRNA	introns	10000000	chr8	594	305	0.0820639	0.0094419	0.477371	0.985402	0.522629	0.714001	0.339266	0.339209	0
DE_1	ENSG00000272631.1	AC067750.1	lncRNA	lncRNA	exons	10000000	chr10	178	67	0.0661534	-0.00942631	0.489295	0.780956	0.510705	0.826514	0.273469	0.273664	0
DE_2	ENSG00000087085.14	ACHE	mRNA	mRNA	introns	10000000	chr7	13	6	0.0662435	-0.00942447	0.507462	0.985402	0.492538	0.714001	0.315789	0.31839	0
DE_2	ENSG00000164885.12	CDK5	mRNA	mRNA	introns	10000000	chr7	13	6	0.0662435	-0.00942447	0.507462	0.985402	0.492538	0.714001	0.315789	0.31839	0
DE_2	MSTRG.65865	UTL65865	readthrough	readthrough	intergenic	10000000	chr7	13	6	0.0662435	-0.00942447	0.507462	0.973939	0.492538	0.727166	0.315789	0.31839	0
DE_1	ENSG00000168301.12	KCTD6	mRNA	mRNA	introns	10000000	chr3	281	131	0.0522943	-0.00942379	0.489691	0.938061	0.510309	0.764564	0.317961	0.318087	0
DE_2	ENSG00000088836.13	SLC4A11	mRNA	mRNA	introns	10000000	chr20	22	5	0.102273	-0.00941929	0.461725	0.985402	0.538275	0.714001	0.185185	0.186465	0
DE_2	MSTRG.41458	UTL41458	readthrough	readthrough	intergenic	10000000	chr20	22	5	0.102273	-0.00941929	0.461725	0.973939	0.538275	0.727166	0.185185	0.186465	0
ES_2	ENSG00000154065.16	ANKRD29	mRNA	mRNA	exons	10000000	chr18	21	4	0.0630995	0.00940892	0.459506	0.737653	0.540494	0.780428	0.16	0.158534	0
DE_1	ENSG00000119508.17	NR4A3	mRNA	mRNA	introns	10000000	chr9	129	34	0.0445233	0.00940464	0.461365	0.938061	0.538635	0.764564	0.208589	0.208348	0
ES_2	ENSG00000183723.12	CMTM4	mRNA	mRNA	introns	10000000	chr16	1431	313	0.0621932	0.00939642	0.458959	0.987861	0.541041	0.69883	0.179472	0.179449	0
DE_1	ENSG00000155256.17	ZFYVE27	mRNA	mRNA	exons	10000000	chr10	216	82	0.0667203	-0.00939318	0.489448	0.780956	0.510552	0.826514	0.275168	0.275328	0
DE_2	ENSG00000126214.21	KLC1	mRNA	mRNA	introns	10000000	chr14	1063	418	0.0903515	0.00939221	0.47138	0.985402	0.52862	0.714001	0.282242	0.282211	1
DE_2	ENSG00000135899.17	SP110	mRNA	mRNA	introns	10000000	chr2	14	9	0.0578646	-0.00938546	0.493106	0.985402	0.506894	0.714001	0.391304	0.393656	0
DE_2	MSTRG.37367	UTL37367	cre	PLS	intergenic	10000000	chr2	14	9	0.0578646	-0.00938546	0.493106	0.973939	0.506894	0.727166	0.391304	0.393656	0
DE_2	MSTRG.39107	UTL39107	readthrough	readthrough	intergenic	10000000	chr2	14	9	0.0578646	-0.00938546	0.493106	0.973939	0.506894	0.727166	0.391304	0.393656	0
ES_2	ENSG00000163527.9	STT3B	mRNA	mRNA	exons	10000000	chr3	139	55	0.0443851	0.0093822	0.476305	0.737653	0.523695	0.780428	0.283505	0.283218	0
DE_1	ENSG00000100647.7	SUSD6	mRNA	mRNA	introns	10000000	chr14	1330	415	0.071695	-0.00938176	0.479796	0.938061	0.520204	0.764564	0.237822	0.237847	0
DE_2	MSTRG.20477	UTL20477	readthrough	readthrough	intergenic	10000000	chr14	251	91	0.0833029	0.00938036	0.474675	0.973939	0.525325	0.727166	0.266082	0.265953	0
ES_2	ENSG00000141452.9	RMC1	mRNA	mRNA	exons	10000000	chr18	16	3	0.0621136	0.00937851	0.451363	0.737653	0.548637	0.780428	0.157895	0.155998	0
ES_2	ENSG00000167306.19	MYO5B	mRNA	mRNA	exons	10000000	chr18	16	3	0.0621136	0.00937851	0.451363	0.737653	0.548637	0.780428	0.157895	0.155998	0
ES_2	ENSG00000266053.2	NDUFV2-AS1	lncRNA	lncRNA	exons	10000000	chr18	16	3	0.0621136	0.00937851	0.451363	0.737653	0.548637	0.780428	0.157895	0.155998	0
DE_2	MSTRG.59097	UTL59097	tRNAderived	tRNAderived	intergenic	10000000	chr6	24	11	0.0607845	0.00937113	0.480119	0.973939	0.519881	0.727166	0.314286	0.312899	2
DE_1	MSTRG.50247	UTL50247	readthrough	readthrough	intergenic	10000000	chr4	56	23	0.0482584	0.00936672	0.469955	1	0.530045	0.734717	0.291139	0.29052	0
ES_2	ENSG00000151789.11	ZNF385D	mRNA	mRNA	exons	10000000	chr3	18	6	0.0373911	-0.00936476	0.482957	0.737653	0.517043	0.780428	0.25	0.252156	1
ES_2	ENSG00000239280.1	AC108693.1	ncRNA	pseudogene	exons	10000000	chr3	18	6	0.0373911	-0.00936476	0.482957	0.737653	0.517043	0.780428	0.25	0.252156	0
ES_2	ENSG00000143252.14	SDHC	mRNA	mRNA	exons	10000000	chr1	146	68	0.0406849	-0.00935758	0.501553	0.737653	0.498447	0.780428	0.317757	0.318035	0
DE_1	ENSG00000275155.1	AC027348.1	lncRNA	lncRNA	exons	10000000	chr16	57	13	0.0648495	-0.00935106	0.479258	0.780956	0.520742	0.826514	0.185714	0.186229	0
ES_1	ENSG00000092929.11	UNC13D	mRNA	mRNA	exons	10000000	chr17	12	1	0.0263474	0.0093457	0.457571	0.753929	0.542429	0.821418	0.0769231	0.0756235	0
ES_1	ENSG00000126561.16	STAT5A	mRNA	mRNA	exons	10000000	chr17	12	1	0.0263474	0.0093457	0.457571	0.753929	0.542429	0.821418	0.0769231	0.0756235	0
ES_1	ENSG00000167861.15	HID1	mRNA	mRNA	exons	10000000	chr17	12	1	0.0263474	0.0093457	0.457571	0.753929	0.542429	0.821418	0.0769231	0.0756235	0
ES_1	ENSG00000186395.7	KRT10	mRNA	mRNA	exons	10000000	chr17	12	1	0.0263474	0.0093457	0.457571	0.753929	0.542429	0.821418	0.0769231	0.0756235	0
ES_1	ENSG00000187838.16	PLSCR3	mRNA	mRNA	exons	10000000	chr17	12	1	0.0263474	0.0093457	0.457571	0.753929	0.542429	0.821418	0.0769231	0.0756235	0
ES_1	ENSG00000204815.9	TTC25	mRNA	mRNA	exons	10000000	chr17	12	1	0.0263474	0.0093457	0.457571	0.753929	0.542429	0.821418	0.0769231	0.0756235	0
ES_1	ENSG00000266473.1	AC007448.3	lncRNA	lncRNA	exons	10000000	chr17	12	1	0.0263474	0.0093457	0.457571	0.753929	0.542429	0.821418	0.0769231	0.0756235	0
ES_1	ENSG00000267457.1	AC004223.2	lncRNA	lncRNA	exons	10000000	chr17	12	1	0.0263474	0.0093457	0.457571	0.753929	0.542429	0.821418	0.0769231	0.0756235	0
ES_1	ENSG00000270829.1	AC015849.2	lncRNA	lncRNA	exons	10000000	chr17	12	1	0.0263474	0.0093457	0.457571	0.753929	0.542429	0.821418	0.0769231	0.0756235	0
ES_1	ENSG00000275720.1	AC243830.2	lncRNA	lncRNA	exons	10000000	chr17	12	1	0.0263474	0.0093457	0.457571	0.753929	0.542429	0.821418	0.0769231	0.0756235	0
ES_1	ENSG00000276384.1	AC016876.3	lncRNA	lncRNA	exons	10000000	chr17	12	1	0.0263474	0.0093457	0.457571	0.753929	0.542429	0.821418	0.0769231	0.0756235	0
ES_1	ENSG00000068120.14	COASY	mRNA	mRNA	introns	10000000	chr17	12	1	0.0263474	0.0093457	0.457571	0.963633	0.542429	0.753855	0.0769231	0.0756235	0
ES_1	ENSG00000092929.11	UNC13D	mRNA	mRNA	introns	10000000	chr17	12	1	0.0263474	0.0093457	0.457571	0.963633	0.542429	0.753855	0.0769231	0.0756235	0
ES_1	ENSG00000125398.6	SOX9	mRNA	mRNA	introns	10000000	chr17	12	1	0.0263474	0.0093457	0.457571	0.963633	0.542429	0.753855	0.0769231	0.0756235	0
ES_1	ENSG00000129673.9	AANAT	mRNA	mRNA	introns	10000000	chr17	12	1	0.0263474	0.0093457	0.457571	0.963633	0.542429	0.753855	0.0769231	0.0756235	0
ES_1	ENSG00000159640.15	ACE	mRNA	mRNA	introns	10000000	chr17	12	1	0.0263474	0.0093457	0.457571	0.963633	0.542429	0.753855	0.0769231	0.0756235	0
ES_1	ENSG00000177427.12	MIEF2	mRNA	mRNA	introns	10000000	chr17	12	1	0.0263474	0.0093457	0.457571	0.963633	0.542429	0.753855	0.0769231	0.0756235	0
ES_1	ENSG00000189120.4	SP6	mRNA	mRNA	introns	10000000	chr17	12	1	0.0263474	0.0093457	0.457571	0.963633	0.542429	0.753855	0.0769231	0.0756235	0
ES_1	ENSG00000220205.8	VAMP2	mRNA	mRNA	introns	10000000	chr17	12	1	0.0263474	0.0093457	0.457571	0.963633	0.542429	0.753855	0.0769231	0.0756235	0
ES_1	ENSG00000227274.1	AC005358.1	lncRNA	lncRNA	introns	10000000	chr17	12	1	0.0263474	0.0093457	0.457571	0.963633	0.542429	0.753855	0.0769231	0.0756235	0
ES_1	ENSG00000241525.4	AC141424.1	lncRNA	lncRNA	introns	10000000	chr17	12	1	0.0263474	0.0093457	0.457571	0.963633	0.542429	0.753855	0.0769231	0.0756235	0
ES_1	ENSG00000244649.4	LINC02086	lncRNA	lncRNA	introns	10000000	chr17	12	1	0.0263474	0.0093457	0.457571	0.963633	0.542429	0.753855	0.0769231	0.0756235	0
ES_1	ENSG00000262227.1	AC004771.3	lncRNA	lncRNA	introns	10000000	chr17	12	1	0.0263474	0.0093457	0.457571	0.963633	0.542429	0.753855	0.0769231	0.0756235	0
ES_1	ENSG00000274767.1	AC243829.1	lncRNA	lncRNA	introns	10000000	chr17	12	1	0.0263474	0.0093457	0.457571	0.963633	0.542429	0.753855	0.0769231	0.0756235	0
ES_1	ENSG00000285535.1	AC021683.5	lncRNA	lncRNA	introns	10000000	chr17	12	1	0.0263474	0.0093457	0.457571	0.963633	0.542429	0.753855	0.0769231	0.0756235	0
ES_1	MSTRG.27183	UTL27183	readthrough	readthrough	intergenic	10000000	chr17	12	1	0.0263474	0.0093457	0.457571	0.811899	0.542429	0.819076	0.0769231	0.0756235	0
ES_1	MSTRG.27184	UTL27184	cre	pELS	intergenic	10000000	chr17	12	1	0.0263474	0.0093457	0.457571	0.811899	0.542429	0.819076	0.0769231	0.0756235	0
ES_1	MSTRG.27693	UTL27693	repeat	LINE	intergenic	10000000	chr17	12	1	0.0263474	0.0093457	0.457571	0.811899	0.542429	0.819076	0.0769231	0.0756235	0
ES_1	MSTRG.28698	UTL28698	readthrough	readthrough	intergenic	10000000	chr17	12	1	0.0263474	0.0093457	0.457571	0.811899	0.542429	0.819076	0.0769231	0.0756235	0
ES_1	MSTRG.29632	UTL29632	readthrough	readthrough	intergenic	10000000	chr17	12	1	0.0263474	0.0093457	0.457571	0.811899	0.542429	0.819076	0.0769231	0.0756235	0
ES_2	ENSG00000115884.10	SDC1	mRNA	mRNA	exons	10000000	chr2	45	20	0.0400052	-0.00934105	0.500472	0.737653	0.499528	0.780428	0.307692	0.308591	0
ES_2	ENSG00000163492.15	CCDC141	mRNA	mRNA	exons	10000000	chr2	45	20	0.0400052	-0.00934105	0.500472	0.737653	0.499528	0.780428	0.307692	0.308591	1
ES_2	ENSG00000170417.15	TMEM182	mRNA	mRNA	exons	10000000	chr2	45	20	0.0400052	-0.00934105	0.500472	0.737653	0.499528	0.780428	0.307692	0.308591	0
ES_1	MSTRG.20632	UTL20632	readthrough	readthrough	intergenic	10000000	chr14	122	15	0.0282504	-0.00933303	0.470119	0.815202	0.529881	0.819076	0.109489	0.109662	0
ES_2	ENSG00000272168.6	CASC15	lncRNA	lncRNA	exons	10000000	chr6	432	174	0.0534167	0.00933128	0.475397	0.737653	0.524603	0.780428	0.287129	0.287037	0
DE_1	ENSG00000148950.10	IMMP1L	mRNA	mRNA	exons	10000000	chr11	160	53	0.0575653	-0.00932418	0.488565	0.780956	0.511435	0.826514	0.248826	0.249034	0
DE_2	MSTRG.76745	UTL76745	cre	dELS	intergenic	10000000	chrX	855	510	0.0876929	0.00931373	0.481147	0.973939	0.518853	0.727166	0.373626	0.373588	0
ES_1	ENSG00000117010.16	ZNF684	mRNA	mRNA	introns	10000000	chr1	280	76	0.0237101	-0.00931209	0.480213	0.963633	0.519787	0.753855	0.213483	0.213597	0
DE_2	ENSG00000107872.12	FBXL15	mRNA	mRNA	exons	10000000	chr10	5	2	0.0703004	0.00929253	0.470221	0.777392	0.529779	0.820167	0.285714	0.279277	0
DE_2	ENSG00000155287.10	SLC25A28	mRNA	mRNA	exons	10000000	chr10	5	2	0.0703004	0.00929253	0.470221	0.777392	0.529779	0.820167	0.285714	0.279277	0
DE_2	ENSG00000205696.4	ADARB2-AS1	lncRNA	lncRNA	introns	10000000	chr10	5	2	0.0703004	0.00929253	0.470221	0.985402	0.529779	0.714001	0.285714	0.279277	0
DE_2	ENSG00000283232.1	CYP2C23P	ncRNA	pseudogene	introns	10000000	chr10	5	2	0.0703004	0.00929253	0.470221	0.985402	0.529779	0.714001	0.285714	0.279277	0
DE_2	MSTRG.7366	UTL7366	readthrough	readthrough	intergenic	10000000	chr10	5	2	0.0703004	0.00929253	0.470221	0.973939	0.529779	0.727166	0.285714	0.279277	0
DE_2	MSTRG.9278	UTL9278	cre	PLS	intergenic	10000000	chr10	5	2	0.0703004	0.00929253	0.470221	0.973939	0.529779	0.727166	0.285714	0.279277	0
DE_1	ENSG00000261215.1	AL162231.4	lncRNA	lncRNA	exons	10000000	chr9	21	5	0.0402206	-0.00928957	0.502115	0.780956	0.497885	0.826514	0.192308	0.193727	0
DE_1	ENSG00000145332.13	KLHL8	mRNA	mRNA	exons	10000000	chr4	113	47	0.0488712	-0.00928473	0.488522	0.780956	0.511478	0.826514	0.29375	0.294056	0
ES_2	ENSG00000249307.5	LINC01088	lncRNA	lncRNA	introns	10000000	chr4	93	33	0.0416931	-0.00928444	0.494653	0.987861	0.505347	0.69883	0.261905	0.262323	0
ES_1	ENSG00000164309.14	CMYA5	mRNA	mRNA	exons	10000000	chr5	26	5	0.0238096	-0.00927688	0.497177	0.753929	0.502823	0.821418	0.16129	0.162348	0
ES_1	MSTRG.58281	UTL58281	cre	PLS	intergenic	10000000	chr5	26	5	0.0238096	-0.00927688	0.497177	0.825889	0.502823	0.819076	0.16129	0.162348	0
DE_2	ENSG00000145349.16	CAMK2D	mRNA	mRNA	introns	10000000	chr4	41096	31874	0.0911319	0.00927551	0.48665	0.985402	0.51335	0.714001	0.43681	0.436809	0
DE_1	ENSG00000163508.12	EOMES	mRNA	mRNA	exons	10000000	chr3	1774	896	0.0566557	-0.00927522	0.492753	0.780956	0.507247	0.826514	0.335581	0.3356	0
ES_2	ENSG00000196975.15	ANXA4	mRNA	mRNA	exons	10000000	chr2	28	12	0.0385764	-0.0092744	0.490637	0.737653	0.509363	0.780428	0.3	0.30143	1
DE_2	ENSG00000174327.6	SLC16A13	mRNA	mRNA	exons	10000000	chr17	21	6	0.0903338	0.00926912	0.463822	0.777392	0.536178	0.820167	0.222222	0.2208	0
DE_2	ENSG00000278765.1	AC004477.3	lncRNA	lncRNA	exons	10000000	chr17	21	6	0.0903338	0.00926912	0.463822	0.777392	0.536178	0.820167	0.222222	0.2208	0
DE_2	ENSG00000235296.1	AC145207.1	lncRNA	lncRNA	introns	10000000	chr17	21	6	0.0903338	0.00926912	0.463822	0.985402	0.536178	0.714001	0.222222	0.2208	0
DE_2	ENSG00000249406.2	AC015909.1	lncRNA	lncRNA	introns	10000000	chr17	21	6	0.0903338	0.00926912	0.463822	0.985402	0.536178	0.714001	0.222222	0.2208	0
DE_2	ENSG00000136699.19	SMPD4	mRNA	mRNA	exons	10000000	chr2	15	10	0.0600077	0.00926559	0.482937	0.777392	0.517063	0.820167	0.4	0.397859	0
DE_2	ENSG00000232732.9	AC097717.1	lncRNA	lncRNA	exons	10000000	chr2	15	10	0.0600077	0.00926559	0.482937	0.777392	0.517063	0.820167	0.4	0.397859	0
DE_2	ENSG00000226756.1	AC007365.1	lncRNA	lncRNA	introns	10000000	chr2	15	10	0.0600077	0.00926559	0.482937	0.985402	0.517063	0.714001	0.4	0.397859	0
DE_2	ENSG00000006210.6	CX3CL1	mRNA	mRNA	exons	10000000	chr16	4	1	0.071085	0.00926219	0.463976	0.777392	0.536024	0.820167	0.2	0.193051	0
DE_2	ENSG00000131650.13	KREMEN2	mRNA	mRNA	exons	10000000	chr16	4	1	0.071085	0.00926219	0.463976	0.777392	0.536024	0.820167	0.2	0.193051	0
DE_2	ENSG00000153060.7	TEKT5	mRNA	mRNA	exons	10000000	chr16	4	1	0.071085	0.00926219	0.463976	0.777392	0.536024	0.820167	0.2	0.193051	0
DE_2	ENSG00000154102.10	C16orf74	mRNA	mRNA	exons	10000000	chr16	4	1	0.071085	0.00926219	0.463976	0.777392	0.536024	0.820167	0.2	0.193051	0
DE_2	ENSG00000158865.12	SLC5A11	mRNA	mRNA	exons	10000000	chr16	4	1	0.071085	0.00926219	0.463976	0.777392	0.536024	0.820167	0.2	0.193051	0
DE_2	ENSG00000166246.13	C16orf71	mRNA	mRNA	exons	10000000	chr16	4	1	0.071085	0.00926219	0.463976	0.777392	0.536024	0.820167	0.2	0.193051	0
DE_2	ENSG00000169682.17	SPNS1	mRNA	mRNA	exons	10000000	chr16	4	1	0.071085	0.00926219	0.463976	0.777392	0.536024	0.820167	0.2	0.193051	0
DE_2	ENSG00000171724.2	VAT1L	mRNA	mRNA	exons	10000000	chr16	4	1	0.071085	0.00926219	0.463976	0.777392	0.536024	0.820167	0.2	0.193051	0
DE_2	ENSG00000175267.14	VWA3A	mRNA	mRNA	exons	10000000	chr16	4	1	0.071085	0.00926219	0.463976	0.777392	0.536024	0.820167	0.2	0.193051	1
DE_2	ENSG00000176723.9	ZNF843	mRNA	mRNA	exons	10000000	chr16	4	1	0.071085	0.00926219	0.463976	0.777392	0.536024	0.820167	0.2	0.193051	0
DE_2	ENSG00000179583.19	CIITA	mRNA	mRNA	exons	10000000	chr16	4	1	0.071085	0.00926219	0.463976	0.777392	0.536024	0.820167	0.2	0.193051	0
DE_2	ENSG00000185739.13	SRL	mRNA	mRNA	exons	10000000	chr16	4	1	0.071085	0.00926219	0.463976	0.777392	0.536024	0.820167	0.2	0.193051	0
DE_2	ENSG00000189149.12	CRYM-AS1	ncRNA	pseudogene	exons	10000000	chr16	4	1	0.071085	0.00926219	0.463976	0.777392	0.536024	0.820167	0.2	0.193051	0
DE_2	ENSG00000205022.9	PABPN1L	mRNA	mRNA	exons	10000000	chr16	4	1	0.071085	0.00926219	0.463976	0.777392	0.536024	0.820167	0.2	0.193051	0
DE_2	ENSG00000205923.3	CEMP1	mRNA	mRNA	exons	10000000	chr16	4	1	0.071085	0.00926219	0.463976	0.777392	0.536024	0.820167	0.2	0.193051	0
DE_2	ENSG00000226348.1	VN2R10P	ncRNA	pseudogene	exons	10000000	chr16	4	1	0.071085	0.00926219	0.463976	0.777392	0.536024	0.820167	0.2	0.193051	0
DE_2	ENSG00000246898.1	LINC00920	lncRNA	lncRNA	exons	10000000	chr16	4	1	0.071085	0.00926219	0.463976	0.777392	0.536024	0.820167	0.2	0.193051	0
DE_2	ENSG00000258779.7	LINC01568	lncRNA	lncRNA	exons	10000000	chr16	4	1	0.071085	0.00926219	0.463976	0.777392	0.536024	0.820167	0.2	0.193051	0
DE_2	ENSG00000260086.2	AC007611.1	lncRNA	lncRNA	exons	10000000	chr16	4	1	0.071085	0.00926219	0.463976	0.777392	0.536024	0.820167	0.2	0.193051	0
DE_2	ENSG00000260136.5	AC008915.2	lncRNA	lncRNA	exons	10000000	chr16	4	1	0.071085	0.00926219	0.463976	0.777392	0.536024	0.820167	0.2	0.193051	0
DE_2	ENSG00000260310.1	AC027277.2	lncRNA	lncRNA	exons	10000000	chr16	4	1	0.071085	0.00926219	0.463976	0.777392	0.536024	0.820167	0.2	0.193051	0
DE_2	ENSG00000261173.1	AC018845.3	lncRNA	lncRNA	exons	10000000	chr16	4	1	0.071085	0.00926219	0.463976	0.777392	0.536024	0.820167	0.2	0.193051	0
DE_2	ENSG00000261367.1	AC012645.2	lncRNA	lncRNA	exons	10000000	chr16	4	1	0.071085	0.00926219	0.463976	0.777392	0.536024	0.820167	0.2	0.193051	0
DE_2	ENSG00000261469.1	AC020978.4	lncRNA	lncRNA	exons	10000000	chr16	4	1	0.071085	0.00926219	0.463976	0.777392	0.536024	0.820167	0.2	0.193051	0
DE_2	ENSG00000261556.9	SMG1P7	ncRNA	pseudogene	exons	10000000	chr16	4	1	0.071085	0.00926219	0.463976	0.777392	0.536024	0.820167	0.2	0.193051	1
DE_2	ENSG00000261673.1	AC009075.1	lncRNA	lncRNA	exons	10000000	chr16	4	1	0.071085	0.00926219	0.463976	0.777392	0.536024	0.820167	0.2	0.193051	0
DE_2	ENSG00000261777.5	AC012184.3	lncRNA	lncRNA	exons	10000000	chr16	4	1	0.071085	0.00926219	0.463976	0.777392	0.536024	0.820167	0.2	0.193051	0
DE_2	ENSG00000261904.1	MTND5P33	ncRNA	pseudogene	exons	10000000	chr16	4	1	0.071085	0.00926219	0.463976	0.777392	0.536024	0.820167	0.2	0.193051	0
DE_2	ENSG00000262362.1	AC004233.1	lncRNA	lncRNA	exons	10000000	chr16	4	1	0.071085	0.00926219	0.463976	0.777392	0.536024	0.820167	0.2	0.193051	0
DE_2	ENSG00000262482.1	AC004034.1	lncRNA	lncRNA	exons	10000000	chr16	4	1	0.071085	0.00926219	0.463976	0.777392	0.536024	0.820167	0.2	0.193051	0
DE_2	ENSG00000263177.1	MTND1P8	ncRNA	pseudogene	exons	10000000	chr16	4	1	0.071085	0.00926219	0.463976	0.777392	0.536024	0.820167	0.2	0.193051	0
DE_2	ENSG00000263241.1	MTCYBP33	ncRNA	pseudogene	exons	10000000	chr16	4	1	0.071085	0.00926219	0.463976	0.777392	0.536024	0.820167	0.2	0.193051	0
DE_2	ENSG00000263257.2	AC040173.1	lncRNA	lncRNA	exons	10000000	chr16	4	1	0.071085	0.00926219	0.463976	0.777392	0.536024	0.820167	0.2	0.193051	0
DE_2	ENSG00000275438.1	AL031008.1	lncRNA	lncRNA	exons	10000000	chr16	4	1	0.071085	0.00926219	0.463976	0.777392	0.536024	0.820167	0.2	0.193051	0
DE_2	ENSG00000278975.1	AC007012.2	ncRNA	TEC	exons	10000000	chr16	4	1	0.071085	0.00926219	0.463976	0.777392	0.536024	0.820167	0.2	0.193051	0
DE_2	ENSG00000279591.1	AC002044.2	ncRNA	TEC	exons	10000000	chr16	4	1	0.071085	0.00926219	0.463976	0.777392	0.536024	0.820167	0.2	0.193051	0
DE_2	ENSG00000283689.1	AC018553.2	lncRNA	lncRNA	exons	10000000	chr16	4	1	0.071085	0.00926219	0.463976	0.777392	0.536024	0.820167	0.2	0.193051	0
DE_2	ENSG00000102854.15	MSLN	mRNA	mRNA	introns	10000000	chr16	4	1	0.071085	0.00926219	0.463976	0.985402	0.536024	0.714001	0.2	0.193051	0
DE_2	ENSG00000102878.16	HSF4	mRNA	mRNA	introns	10000000	chr16	4	1	0.071085	0.00926219	0.463976	0.985402	0.536024	0.714001	0.2	0.193051	0
DE_2	ENSG00000103023.11	PRSS54	mRNA	mRNA	introns	10000000	chr16	4	1	0.071085	0.00926219	0.463976	0.985402	0.536024	0.714001	0.2	0.193051	0
DE_2	ENSG00000103145.10	HCFC1R1	mRNA	mRNA	introns	10000000	chr16	4	1	0.071085	0.00926219	0.463976	0.985402	0.536024	0.714001	0.2	0.193051	0
DE_2	ENSG00000155714.13	PDZD9	mRNA	mRNA	introns	10000000	chr16	4	1	0.071085	0.00926219	0.463976	0.985402	0.536024	0.714001	0.2	0.193051	0
DE_2	ENSG00000166828.2	SCNN1G	mRNA	mRNA	introns	10000000	chr16	4	1	0.071085	0.00926219	0.463976	0.985402	0.536024	0.714001	0.2	0.193051	0
DE_2	ENSG00000167207.13	NOD2	mRNA	mRNA	introns	10000000	chr16	4	1	0.071085	0.00926219	0.463976	0.985402	0.536024	0.714001	0.2	0.193051	0
DE_2	ENSG00000167968.12	DNASE1L2	mRNA	mRNA	introns	10000000	chr16	4	1	0.071085	0.00926219	0.463976	0.985402	0.536024	0.714001	0.2	0.193051	0
DE_2	ENSG00000242612.6	DECR2	mRNA	mRNA	introns	10000000	chr16	4	1	0.071085	0.00926219	0.463976	0.985402	0.536024	0.714001	0.2	0.193051	0
DE_2	ENSG00000246898.1	LINC00920	lncRNA	lncRNA	introns	10000000	chr16	4	1	0.071085	0.00926219	0.463976	0.985402	0.536024	0.714001	0.2	0.193051	0
DE_2	ENSG00000259954.1	IL21R-AS1	lncRNA	lncRNA	introns	10000000	chr16	4	1	0.071085	0.00926219	0.463976	0.985402	0.536024	0.714001	0.2	0.193051	0
DE_2	ENSG00000260237.1	AC092130.1	lncRNA	lncRNA	introns	10000000	chr16	4	1	0.071085	0.00926219	0.463976	0.985402	0.536024	0.714001	0.2	0.193051	0
DE_2	ENSG00000260338.1	LINC01570	lncRNA	lncRNA	introns	10000000	chr16	4	1	0.071085	0.00926219	0.463976	0.985402	0.536024	0.714001	0.2	0.193051	0
DE_2	ENSG00000260520.1	AC010547.3	lncRNA	lncRNA	introns	10000000	chr16	4	1	0.071085	0.00926219	0.463976	0.985402	0.536024	0.714001	0.2	0.193051	0
DE_2	ENSG00000260625.2	AC026471.2	lncRNA	lncRNA	introns	10000000	chr16	4	1	0.071085	0.00926219	0.463976	0.985402	0.536024	0.714001	0.2	0.193051	0
DE_2	ENSG00000260741.1	AC099482.1	lncRNA	lncRNA	introns	10000000	chr16	4	1	0.071085	0.00926219	0.463976	0.985402	0.536024	0.714001	0.2	0.193051	0
DE_2	ENSG00000260887.2	CASC22	lncRNA	lncRNA	introns	10000000	chr16	4	1	0.071085	0.00926219	0.463976	0.985402	0.536024	0.714001	0.2	0.193051	0
DE_2	ENSG00000261611.6	AC010547.4	mRNA	mRNA	introns	10000000	chr16	4	1	0.071085	0.00926219	0.463976	0.985402	0.536024	0.714001	0.2	0.193051	0
DE_2	ENSG00000262362.1	AC004233.1	lncRNA	lncRNA	introns	10000000	chr16	4	1	0.071085	0.00926219	0.463976	0.985402	0.536024	0.714001	0.2	0.193051	0
DE_2	ENSG00000277669.1	AC009086.2	mRNA	mRNA	introns	10000000	chr16	4	1	0.071085	0.00926219	0.463976	0.985402	0.536024	0.714001	0.2	0.193051	0
DE_2	ENSG00000283221.1	AC007218.2	lncRNA	lncRNA	introns	10000000	chr16	4	1	0.071085	0.00926219	0.463976	0.985402	0.536024	0.714001	0.2	0.193051	0
DE_2	ENSG00000283457.1	AC087565.2	lncRNA	lncRNA	introns	10000000	chr16	4	1	0.071085	0.00926219	0.463976	0.985402	0.536024	0.714001	0.2	0.193051	0
DE_2	MSTRG.24574	UTL24574	antisense	antisense	intergenic	10000000	chr16	4	1	0.071085	0.00926219	0.463976	0.973939	0.536024	0.727166	0.2	0.193051	0
DE_2	MSTRG.24583	UTL24583	intergenic	intergenic	intergenic	10000000	chr16	4	1	0.071085	0.00926219	0.463976	0.973939	0.536024	0.727166	0.2	0.193051	0
DE_2	MSTRG.24678	UTL24678	repeat	ambiguous	intergenic	10000000	chr16	4	1	0.071085	0.00926219	0.463976	0.973939	0.536024	0.727166	0.2	0.193051	0
DE_2	MSTRG.24711	UTL24711	readthrough	readthrough	intergenic	10000000	chr16	4	1	0.071085	0.00926219	0.463976	0.973939	0.536024	0.727166	0.2	0.193051	0
DE_2	MSTRG.24737	UTL24737	antisense	antisense	intergenic	10000000	chr16	4	1	0.071085	0.00926219	0.463976	0.973939	0.536024	0.727166	0.2	0.193051	0
DE_2	MSTRG.25141	UTL25141	antisense	antisense	intergenic	10000000	chr16	4	1	0.071085	0.00926219	0.463976	0.973939	0.536024	0.727166	0.2	0.193051	0
DE_2	MSTRG.25468	UTL25468	intergenic	intergenic	intergenic	10000000	chr16	4	1	0.071085	0.00926219	0.463976	0.973939	0.536024	0.727166	0.2	0.193051	0
DE_2	MSTRG.26110	UTL26110	intergenic	intergenic	intergenic	10000000	chr16	4	1	0.071085	0.00926219	0.463976	0.973939	0.536024	0.727166	0.2	0.193051	0
DE_2	MSTRG.26120	UTL26120	intergenic	intergenic	intergenic	10000000	chr16	4	1	0.071085	0.00926219	0.463976	0.973939	0.536024	0.727166	0.2	0.193051	0
DE_2	MSTRG.26245	UTL26245	intergenic	intergenic	intergenic	10000000	chr16	4	1	0.071085	0.00926219	0.463976	0.973939	0.536024	0.727166	0.2	0.193051	0
DE_2	MSTRG.26606	UTL26606	antisense	antisense	intergenic	10000000	chr16	4	1	0.071085	0.00926219	0.463976	0.973939	0.536024	0.727166	0.2	0.193051	0
DE_2	MSTRG.26683	UTL26683	repeat	LTR	intergenic	10000000	chr16	4	1	0.071085	0.00926219	0.463976	0.973939	0.536024	0.727166	0.2	0.193051	0
DE_2	MSTRG.26793	UTL26793	antisense	antisense	intergenic	10000000	chr16	4	1	0.071085	0.00926219	0.463976	0.973939	0.536024	0.727166	0.2	0.193051	0
DE_2	MSTRG.26898	UTL26898	repeat	LTR	intergenic	10000000	chr16	4	1	0.071085	0.00926219	0.463976	0.973939	0.536024	0.727166	0.2	0.193051	0
DE_2	MSTRG.27013	UTL27013	readthrough	readthrough	intergenic	10000000	chr16	4	1	0.071085	0.00926219	0.463976	0.973939	0.536024	0.727166	0.2	0.193051	0
DE_2	MSTRG.27055	UTL27055	antisense	antisense	intergenic	10000000	chr16	4	1	0.071085	0.00926219	0.463976	0.973939	0.536024	0.727166	0.2	0.193051	0
DE_2	MSTRG.27078	UTL27078	intergenic	intergenic	intergenic	10000000	chr16	4	1	0.071085	0.00926219	0.463976	0.973939	0.536024	0.727166	0.2	0.193051	0
DE_1	ENSG00000118276.11	B4GALT6	mRNA	mRNA	introns	10000000	chr18	2073	631	0.100836	-0.00926058	0.478711	0.938061	0.521289	0.764564	0.233358	0.233374	1
DE_1	ENSG00000241684.6	ADAMTS9-AS2	lncRNA	lncRNA	exons	10000000	chr3	39	17	0.0488961	0.009255	0.48539	0.780956	0.51461	0.826514	0.303571	0.302687	0
ES_1	ENSG00000143776.18	CDC42BPA	mRNA	mRNA	exons	10000000	chr1	971	292	0.0262688	0.00925159	0.465416	0.753929	0.534584	0.821418	0.231196	0.231162	0
DE_2	ENSG00000171103.10	TRMT61B	mRNA	mRNA	exons	10000000	chr2	44	31	0.0634173	0.00922096	0.495555	0.777392	0.504445	0.820167	0.413333	0.412615	0
ES_2	ENSG00000153207.15	AHCTF1	mRNA	mRNA	introns	10000000	chr1	1850	1048	0.0494842	0.00921833	0.480672	0.987861	0.519328	0.69883	0.361629	0.361607	0
DE_1	ENSG00000145715.14	RASA1	mRNA	mRNA	exons	10000000	chr5	562	265	0.05838	-0.00921755	0.490393	0.780956	0.509607	0.826514	0.320435	0.320497	0
DE_1	ENSG00000144843.11	ADPRH	mRNA	mRNA	introns	10000000	chr3	24	10	0.0467389	-0.00921576	0.492619	0.938061	0.507381	0.764564	0.294118	0.295552	0
DE_1	ENSG00000243187.1	CCDC39-AS1	lncRNA	lncRNA	introns	10000000	chr3	24	10	0.0467389	-0.00921576	0.492619	0.938061	0.507381	0.764564	0.294118	0.295552	0
DE_1	MSTRG.45968	UTL45968	cre	pELS	intergenic	10000000	chr3	24	10	0.0467389	-0.00921576	0.492619	1	0.507381	0.734717	0.294118	0.295552	0
ES_2	ENSG00000281469.1	AC019226.1	ncRNA	TEC	exons	10000000	chr2	17	7	0.0370636	-0.00920663	0.523194	0.737653	0.476806	0.780428	0.291667	0.293999	0
ES_2	MSTRG.37545	UTL37545	cre	PLS	intergenic	10000000	chr2	17	7	0.0370636	-0.00920663	0.523194	0.999972	0.476806	0.697072	0.291667	0.293999	0
ES_2	MSTRG.39425	UTL39425	intergenic	intergenic	intergenic	10000000	chr2	17	7	0.0370636	-0.00920663	0.523194	0.999972	0.476806	0.697072	0.291667	0.293999	0
DE_2	ENSG00000162368.13	CMPK1	mRNA	mRNA	introns	10000000	chr1	1466	1117	0.0665574	-0.00920547	0.501545	0.985402	0.498455	0.714001	0.432443	0.432464	0
DE_1	ENSG00000114166.7	KAT2B	mRNA	mRNA	introns	10000000	chr3	194	89	0.0514609	-0.00919425	0.487623	0.938061	0.512377	0.764564	0.314488	0.314666	0
DE_2	ENSG00000117525.13	F3	mRNA	mRNA	exons	10000000	chr1	57	36	0.0551702	-0.00919208	0.490532	0.777392	0.509468	0.820167	0.387097	0.387663	0
DE_1	MSTRG.64156	UTL64156	intergenic	intergenic	intergenic	10000000	chr7	93	39	0.060189	-0.00918022	0.490092	1	0.509908	0.734717	0.295455	0.295823	0
DE_1	ENSG00000119471.14	HSDL2	mRNA	mRNA	exons	10000000	chr9	55	14	0.0429995	0.00917913	0.49089	0.780956	0.50911	0.826514	0.202899	0.202354	0
DE_1	ENSG00000078747.14	ITCH	mRNA	mRNA	introns	10000000	chr20	7384	1959	0.119387	-0.00916789	0.474921	0.938061	0.525079	0.764564	0.209676	0.20968	0
ES_2	ENSG00000184261.4	KCNK12	mRNA	mRNA	introns	10000000	chr2	209	104	0.0447905	-0.00916438	0.496141	0.987861	0.503859	0.69883	0.332268	0.332459	0
DE_2	ENSG00000167100.14	SAMD14	mRNA	mRNA	introns	10000000	chr17	66	20	0.0958086	0.00916387	0.477453	0.985402	0.522547	0.714001	0.232558	0.232101	0
DE_1	ENSG00000082258.12	CCNT2	mRNA	mRNA	introns	10000000	chr2	2273	1538	0.0609054	-0.00915386	0.498904	0.938061	0.501096	0.764564	0.403569	0.403583	0
ES_1	ENSG00000180628.14	PCGF5	mRNA	mRNA	introns	10000000	chr10	319	58	0.0319547	-0.00914947	0.466158	0.963633	0.533842	0.753855	0.153846	0.153928	0
DE_1	ENSG00000159899.14	NPR2	mRNA	mRNA	introns	10000000	chr9	204	54	0.0447158	-0.00914555	0.475582	0.938061	0.524418	0.764564	0.209302	0.209452	0
DE_1	ENSG00000116209.11	TMEM59	mRNA	mRNA	exons	10000000	chr1	119	67	0.0491819	-0.00914494	0.500416	0.780956	0.499584	0.826514	0.360215	0.360503	0
DE_2	ENSG00000156136.9	DCK	mRNA	mRNA	exons	10000000	chr4	75	40	0.062666	-0.00913329	0.499831	0.777392	0.500169	0.820167	0.347826	0.348261	0
DE_1	MSTRG.31714	UTL31714	readthrough	readthrough	intergenic	10000000	chr18	245	68	0.091945	-0.00912958	0.48033	1	0.51967	0.734717	0.217252	0.217379	0
DE_2	ENSG00000204422.7	AL662899.1	mRNA	mRNA	introns	10000000	chr6	35	16	0.0606266	-0.00912736	0.496826	0.985402	0.503174	0.714001	0.313725	0.314658	0
DE_1	ENSG00000258057.5	BCDIN3D-AS1	lncRNA	lncRNA	exons	10000000	chr12	10	3	0.0529683	-0.00912695	0.473303	0.780956	0.526697	0.826514	0.230769	0.233969	0
DE_1	ENSG00000275097.1	AC024940.5	lncRNA	lncRNA	exons	10000000	chr12	10	3	0.0529683	-0.00912695	0.473303	0.780956	0.526697	0.826514	0.230769	0.233969	0
DE_1	ENSG00000280117.1	AC122688.4	ncRNA	TEC	exons	10000000	chr12	10	3	0.0529683	-0.00912695	0.473303	0.780956	0.526697	0.826514	0.230769	0.233969	0
DE_1	ENSG00000136011.14	STAB2	mRNA	mRNA	introns	10000000	chr12	10	3	0.0529683	-0.00912695	0.473303	0.938061	0.526697	0.764564	0.230769	0.233969	1
DE_1	ENSG00000257022.1	AC008250.1	lncRNA	lncRNA	introns	10000000	chr12	10	3	0.0529683	-0.00912695	0.473303	0.938061	0.526697	0.764564	0.230769	0.233969	0
DE_1	ENSG00000257548.1	AC078929.1	lncRNA	lncRNA	introns	10000000	chr12	10	3	0.0529683	-0.00912695	0.473303	0.938061	0.526697	0.764564	0.230769	0.233969	0
DE_1	MSTRG.14216	UTL14216	cre	dELS	intergenic	10000000	chr12	10	3	0.0529683	-0.00912695	0.473303	1	0.526697	0.734717	0.230769	0.233969	0
DE_1	MSTRG.15860	UTL15860	cre	PLS	intergenic	10000000	chr12	10	3	0.0529683	-0.00912695	0.473303	1	0.526697	0.734717	0.230769	0.233969	0
DE_2	ENSG00000117280.12	RAB29	mRNA	mRNA	exons	10000000	chr1	15	9	0.0524117	0.00912289	0.487295	0.777392	0.512705	0.820167	0.375	0.372857	0
DE_2	ENSG00000230898.1	AL596087.2	lncRNA	lncRNA	exons	10000000	chr1	15	9	0.0524117	0.00912289	0.487295	0.777392	0.512705	0.820167	0.375	0.372857	0
DE_2	ENSG00000273002.1	AL355388.2	lncRNA	lncRNA	exons	10000000	chr1	15	9	0.0524117	0.00912289	0.487295	0.777392	0.512705	0.820167	0.375	0.372857	0
DE_2	ENSG00000229388.1	LINC01715	lncRNA	lncRNA	introns	10000000	chr1	15	9	0.0524117	0.00912289	0.487295	0.985402	0.512705	0.714001	0.375	0.372857	0
DE_2	MSTRG.6194	UTL6194	cre	dELS	intergenic	10000000	chr1	15	9	0.0524117	0.00912289	0.487295	0.973939	0.512705	0.727166	0.375	0.372857	0
ES_1	ENSG00000120899.17	PTK2B	mRNA	mRNA	exons	10000000	chr8	13	2	0.0245881	-0.00912055	0.501786	0.753929	0.498214	0.821418	0.133333	0.135181	0
ES_1	ENSG00000253477.5	AC012213.1	lncRNA	lncRNA	exons	10000000	chr8	13	2	0.0245881	-0.00912055	0.501786	0.753929	0.498214	0.821418	0.133333	0.135181	0
ES_1	ENSG00000253967.1	AC022730.4	lncRNA	lncRNA	introns	10000000	chr8	13	2	0.0245881	-0.00912055	0.501786	0.963633	0.498214	0.753855	0.133333	0.135181	0
ES_1	MSTRG.62182	UTL62182	cre	PLS	intergenic	10000000	chr6	41	8	0.0258772	0.00912042	0.478825	0.818485	0.521175	0.819076	0.163265	0.162609	0
DE_2	ENSG00000131591.17	C1orf159	mRNA	mRNA	exons	10000000	chr1	51	32	0.0548096	-0.0091175	0.510877	0.777392	0.489123	0.820167	0.385542	0.386171	0
ES_1	ENSG00000143614.9	GATAD2B	mRNA	mRNA	exons	10000000	chr1	367	103	0.0245159	0.00911492	0.468552	0.753929	0.531448	0.821418	0.219149	0.219063	0
DE_1	ENSG00000138623.10	SEMA7A	mRNA	mRNA	introns	10000000	chr15	298	75	0.0613914	-0.00911466	0.481785	0.938061	0.518215	0.764564	0.201072	0.201172	0
ES_1	ENSG00000178445.9	GLDC	mRNA	mRNA	introns	10000000	chr9	4683	781	0.0281724	-0.00910784	0.461807	0.963633	0.538193	0.753855	0.142936	0.142941	1
ES_1	ENSG00000197584.11	KCNMB2	mRNA	mRNA	introns	10000000	chr3	15	3	0.0224347	0.00909369	0.496132	0.963633	0.503868	0.753855	0.166667	0.164867	0
ES_1	MSTRG.45628	UTL45628	cre	dELS	intergenic	10000000	chr3	15	3	0.0224347	0.00909369	0.496132	0.825037	0.503868	0.819076	0.166667	0.164867	0
ES_1	MSTRG.48426	UTL48426	antisense	antisense	intergenic	10000000	chr3	15	3	0.0224347	0.00909369	0.496132	0.825037	0.503868	0.819076	0.166667	0.164867	0
DE_2	ENSG00000249816.6	LINC00964	lncRNA	lncRNA	introns	10000000	chr8	12	5	0.0665928	0.00909132	0.494931	0.985402	0.505069	0.714001	0.294118	0.291457	1
DE_2	ENSG00000253286.5	AC090193.1	lncRNA	lncRNA	introns	10000000	chr8	12	5	0.0665928	0.00909132	0.494931	0.985402	0.505069	0.714001	0.294118	0.291457	0
DE_2	ENSG00000253824.1	AP003472.1	lncRNA	lncRNA	introns	10000000	chr8	12	5	0.0665928	0.00909132	0.494931	0.985402	0.505069	0.714001	0.294118	0.291457	0
ES_2	ENSG00000160972.9	PPP1R16A	mRNA	mRNA	exons	10000000	chr8	11	3	0.043588	0.00908671	0.480277	0.737653	0.519723	0.780428	0.214286	0.211129	0
ES_2	ENSG00000250979.1	AC022905.1	ncRNA	pseudogene	introns	10000000	chr8	11	3	0.043588	0.00908671	0.480277	0.987861	0.519723	0.69883	0.214286	0.211129	0
ES_2	ENSG00000253513.1	AC009908.1	lncRNA	lncRNA	introns	10000000	chr8	11	3	0.043588	0.00908671	0.480277	0.987861	0.519723	0.69883	0.214286	0.211129	0
ES_2	ENSG00000253549.5	CA3-AS1	lncRNA	lncRNA	introns	10000000	chr8	11	3	0.043588	0.00908671	0.480277	0.987861	0.519723	0.69883	0.214286	0.211129	0
ES_2	MSTRG.68817	UTL68817	intergenic	intergenic	intergenic	10000000	chr8	11	3	0.043588	0.00908671	0.480277	0.999972	0.519723	0.697072	0.214286	0.211129	0
DE_2	ENSG00000099308.10	MAST3	mRNA	mRNA	exons	10000000	chr19	69	18	0.135104	-0.00908252	0.4932	0.777392	0.5068	0.820167	0.206897	0.207311	0
DE_2	ENSG00000168303.7	MPLKIP	mRNA	mRNA	exons	10000000	chr7	204	113	0.0795031	0.00908121	0.484457	0.777392	0.515543	0.820167	0.356467	0.356308	0
DE_2	MSTRG.10711	UTL10711	readthrough	readthrough	intergenic	10000000	chr11	487	206	0.0735095	-0.00907943	0.48994	0.973939	0.51006	0.727166	0.297258	0.297324	0
ES_2	ENSG00000124151.18	NCOA3	mRNA	mRNA	exons	10000000	chr20	100	17	0.0765005	-0.00907727	0.484428	0.737653	0.515572	0.780428	0.145299	0.145582	0
ES_2	ENSG00000163788.13	SNRK	mRNA	mRNA	exons	10000000	chr3	64	24	0.042065	0.00907695	0.493579	0.737653	0.506421	0.780428	0.272727	0.27213	0
DE_1	MSTRG.36434	UTL36434	intergenic	intergenic	intergenic	10000000	chr2	27	15	0.0500065	-0.00907165	0.506517	1	0.493483	0.734717	0.357143	0.358405	0
DE_1	ENSG00000008394.12	MGST1	mRNA	mRNA	exons	10000000	chr12	469	169	0.0636222	-0.00906442	0.483519	0.780956	0.516481	0.826514	0.26489	0.264961	0
DE_2	ENSG00000260927.1	AC009107.2	lncRNA	lncRNA	introns	10000000	chr16	54	15	0.0789833	0.00906163	0.458447	0.985402	0.541553	0.714001	0.217391	0.216854	0
DE_1	ENSG00000229195.1	AC009495.1	lncRNA	lncRNA	introns	10000000	chr2	54	31	0.0516733	-0.00905552	0.508941	0.938061	0.491059	0.764564	0.364706	0.365334	0
ES_2	ENSG00000171956.6	FOXB1	mRNA	mRNA	exons	10000000	chr15	13	2	0.0375275	-0.00905083	0.473127	0.737653	0.526873	0.780428	0.133333	0.135405	0
ES_2	ENSG00000189227.5	C15orf61	mRNA	mRNA	exons	10000000	chr15	13	2	0.0375275	-0.00905083	0.473127	0.737653	0.526873	0.780428	0.133333	0.135405	0
ES_2	ENSG00000259469.1	AC084757.2	lncRNA	lncRNA	exons	10000000	chr15	13	2	0.0375275	-0.00905083	0.473127	0.737653	0.526873	0.780428	0.133333	0.135405	0
ES_2	ENSG00000137880.5	GCHFR	mRNA	mRNA	introns	10000000	chr15	13	2	0.0375275	-0.00905083	0.473127	0.987861	0.526873	0.69883	0.133333	0.135405	0
ES_2	ENSG00000248441.6	LINC01197	lncRNA	lncRNA	introns	10000000	chr15	13	2	0.0375275	-0.00905083	0.473127	0.987861	0.526873	0.69883	0.133333	0.135405	0
DE_2	ENSG00000260285.1	AL133367.1	lncRNA	lncRNA	exons	10000000	chr14	19	6	0.0725588	0.00902952	0.500409	0.777392	0.499591	0.820167	0.24	0.23842	0
DE_2	ENSG00000270000.1	AC005479.2	lncRNA	lncRNA	exons	10000000	chr14	19	6	0.0725588	0.00902952	0.500409	0.777392	0.499591	0.820167	0.24	0.23842	0
ES_1	ENSG00000166225.8	FRS2	mRNA	mRNA	introns	10000000	chr12	7458	1494	0.035369	-0.009021	0.467198	0.963633	0.532802	0.753855	0.16689	0.166894	0
DE_1	MSTRG.38716	UTL38716	readthrough	readthrough	intergenic	10000000	chr2	425	271	0.0573956	0.00902041	0.484257	1	0.515743	0.734717	0.389368	0.38929	0
ES_1	ENSG00000261451.1	AC104964.2	lncRNA	lncRNA	exons	10000000	chr8	62	11	0.0283556	0.00902017	0.452075	0.753929	0.547925	0.821418	0.150685	0.150277	0
DE_2	ENSG00000164024.11	METAP1	mRNA	mRNA	introns	10000000	chr4	2014	1298	0.0757266	-0.00900949	0.4971	0.985402	0.5029	0.714001	0.391908	0.391924	0
DE_1	ENSG00000197037.10	ZSCAN25	mRNA	mRNA	introns	10000000	chr7	768	358	0.0669048	0.00900928	0.475336	0.938061	0.524664	0.764564	0.31794	0.317896	0
DE_2	MSTRG.55895	UTL55895	readthrough	readthrough	intergenic	10000000	chr5	57	30	0.065163	0.0090082	0.482809	0.973939	0.517191	0.727166	0.344828	0.344264	0
DE_2	ENSG00000165240.19	ATP7A	mRNA	mRNA	exons	10000000	chrX	36	18	0.0735073	0.00900819	0.470548	0.777392	0.529452	0.820167	0.333333	0.332441	0
ES_1	ENSG00000090006.17	LTBP4	mRNA	mRNA	exons	10000000	chr19	186	15	0.041766	0.00900773	0.432802	0.753929	0.567198	0.821418	0.0746269	0.0745469	0
ES_1	ENSG00000154639.18	CXADR	mRNA	mRNA	exons	10000000	chr21	247	13	0.0394097	0.00900192	0.417213	0.753929	0.582787	0.821418	0.05	0.0499575	0
DE_1	ENSG00000156931.15	VPS8	mRNA	mRNA	exons	10000000	chr3	374	179	0.0536872	0.0090002	0.476798	0.780956	0.523202	0.826514	0.323689	0.323599	0
DE_2	ENSG00000079277.20	MKNK1	mRNA	mRNA	exons	10000000	chr1	59	38	0.0562612	0.00899961	0.478333	0.777392	0.521667	0.820167	0.391753	0.39122	0
ES_1	ENSG00000086065.13	CHMP5	mRNA	mRNA	exons	10000000	chr9	9	1	0.0187696	0.00899749	0.44444	0.753929	0.55556	0.821418	0.1	0.0979438	0
ES_1	ENSG00000095321.16	CRAT	mRNA	mRNA	exons	10000000	chr9	9	1	0.0187696	0.00899749	0.44444	0.753929	0.55556	0.821418	0.1	0.0979438	0
ES_1	ENSG00000130653.15	PNPLA7	mRNA	mRNA	exons	10000000	chr9	9	1	0.0187696	0.00899749	0.44444	0.753929	0.55556	0.821418	0.1	0.0979438	0
ES_1	ENSG00000135047.14	CTSL	mRNA	mRNA	exons	10000000	chr9	9	1	0.0187696	0.00899749	0.44444	0.753929	0.55556	0.821418	0.1	0.0979438	0
ES_1	ENSG00000156049.6	GNA14	mRNA	mRNA	exons	10000000	chr9	9	1	0.0187696	0.00899749	0.44444	0.753929	0.55556	0.821418	0.1	0.0979438	1
ES_1	ENSG00000160563.13	MED27	mRNA	mRNA	exons	10000000	chr9	9	1	0.0187696	0.00899749	0.44444	0.753929	0.55556	0.821418	0.1	0.0979438	0
ES_1	ENSG00000176101.11	SSNA1	mRNA	mRNA	exons	10000000	chr9	9	1	0.0187696	0.00899749	0.44444	0.753929	0.55556	0.821418	0.1	0.0979438	0
ES_1	ENSG00000214402.6	LCNL1	mRNA	mRNA	exons	10000000	chr9	9	1	0.0187696	0.00899749	0.44444	0.753929	0.55556	0.821418	0.1	0.0979438	0
ES_1	ENSG00000225756.1	DBH-AS1	lncRNA	lncRNA	exons	10000000	chr9	9	1	0.0187696	0.00899749	0.44444	0.753929	0.55556	0.821418	0.1	0.0979438	0
ES_1	ENSG00000228097.1	MTATP6P11	ncRNA	pseudogene	exons	10000000	chr9	9	1	0.0187696	0.00899749	0.44444	0.753929	0.55556	0.821418	0.1	0.0979438	0
ES_1	ENSG00000239908.3	RN7SL75P	lncRNA	lncRNA	exons	10000000	chr9	9	1	0.0187696	0.00899749	0.44444	0.753929	0.55556	0.821418	0.1	0.0979438	0
ES_1	ENSG00000243911.3	RN7SL430P	lncRNA	lncRNA	exons	10000000	chr9	9	1	0.0187696	0.00899749	0.44444	0.753929	0.55556	0.821418	0.1	0.0979438	0
ES_1	ENSG00000257524.6	AL157935.2	mRNA	mRNA	exons	10000000	chr9	9	1	0.0187696	0.00899749	0.44444	0.753929	0.55556	0.821418	0.1	0.0979438	0
ES_1	ENSG00000148229.12	POLE3	mRNA	mRNA	introns	10000000	chr9	9	1	0.0187696	0.00899749	0.44444	0.963633	0.55556	0.753855	0.1	0.0979438	0
ES_1	ENSG00000181634.7	TNFSF15	mRNA	mRNA	introns	10000000	chr9	9	1	0.0187696	0.00899749	0.44444	0.963633	0.55556	0.753855	0.1	0.0979438	0
ES_1	MSTRG.71523	UTL71523	intergenic	intergenic	intergenic	10000000	chr9	9	1	0.0187696	0.00899749	0.44444	0.810381	0.55556	0.819076	0.1	0.0979438	0
ES_1	MSTRG.72905	UTL72905	cre	pELS	intergenic	10000000	chr9	9	1	0.0187696	0.00899749	0.44444	0.810381	0.55556	0.819076	0.1	0.0979438	0
ES_1	MSTRG.73801	UTL73801	repeat	SINE	intergenic	10000000	chr9	9	1	0.0187696	0.00899749	0.44444	0.810381	0.55556	0.819076	0.1	0.0979438	0
ES_1	MSTRG.74228	UTL74228	cre	dELS	intergenic	10000000	chr9	9	1	0.0187696	0.00899749	0.44444	0.810381	0.55556	0.819076	0.1	0.0979438	0
ES_1	MSTRG.74571	UTL74571	intergenic	intergenic	intergenic	10000000	chr9	9	1	0.0187696	0.00899749	0.44444	0.810381	0.55556	0.819076	0.1	0.0979438	0
ES_2	ENSG00000123415.15	SMUG1	mRNA	mRNA	exons	10000000	chr12	58	15	0.0456623	-0.00898172	0.479619	0.737653	0.520381	0.780428	0.205479	0.206069	0
DE_2	ENSG00000174780.16	SRP72	mRNA	mRNA	introns	10000000	chr4	716	435	0.0713854	-0.00898088	0.496712	0.985402	0.503288	0.714001	0.377932	0.377977	0
DE_2	ENSG00000227307.1	AC010998.1	lncRNA	lncRNA	introns	10000000	chr10	19	8	0.0740004	0.00897962	0.497461	0.985402	0.502539	0.714001	0.296296	0.294631	0
DE_2	ENSG00000230109.1	AL158209.1	lncRNA	lncRNA	introns	10000000	chr10	19	8	0.0740004	0.00897962	0.497461	0.985402	0.502539	0.714001	0.296296	0.294631	0
DE_2	MSTRG.7458	UTL7458	intergenic	intergenic	intergenic	10000000	chr10	19	8	0.0740004	0.00897962	0.497461	0.973939	0.502539	0.727166	0.296296	0.294631	0
ES_1	ENSG00000138028.15	CGREF1	mRNA	mRNA	introns	10000000	chr2	83	22	0.0238585	-0.00897219	0.48188	0.963633	0.51812	0.753855	0.209524	0.209892	0
ES_1	ENSG00000135469.13	COQ10A	mRNA	mRNA	exons	10000000	chr12	29	4	0.0243532	0.00897128	0.514479	0.753929	0.485521	0.821418	0.121212	0.120467	0
ES_1	ENSG00000280381.1	AC026362.2	ncRNA	TEC	exons	10000000	chr12	29	4	0.0243532	0.00897128	0.514479	0.753929	0.485521	0.821418	0.121212	0.120467	0
ES_1	ENSG00000255650.5	FAM222A-AS1	lncRNA	lncRNA	introns	10000000	chr12	29	4	0.0243532	0.00897128	0.514479	0.963633	0.485521	0.753855	0.121212	0.120467	0
ES_1	ENSG00000257327.1	AC012555.1	lncRNA	lncRNA	introns	10000000	chr12	29	4	0.0243532	0.00897128	0.514479	0.963633	0.485521	0.753855	0.121212	0.120467	0
DE_1	ENSG00000213246.6	SUPT4H1	mRNA	mRNA	exons	10000000	chr17	20	5	0.0790421	0.00896905	0.499443	0.780956	0.500557	0.826514	0.2	0.198553	0
ES_2	ENSG00000168310.10	IRF2	mRNA	mRNA	exons	10000000	chr4	22	7	0.037386	-0.00896328	0.513515	0.737653	0.486485	0.780428	0.241379	0.243046	0
DE_1	ENSG00000042286.14	AIFM2	mRNA	mRNA	exons	10000000	chr10	47	17	0.0635695	0.00895949	0.469728	0.780956	0.530272	0.826514	0.265625	0.264934	0
DE_1	ENSG00000165655.16	ZNF503	mRNA	mRNA	exons	10000000	chr10	47	17	0.0635695	0.00895949	0.469728	0.780956	0.530272	0.826514	0.265625	0.264934	0
DE_1	ENSG00000196632.10	WNK3	mRNA	mRNA	introns	10000000	chrX	2694	1216	0.0663585	-0.00895892	0.489637	0.938061	0.510363	0.764564	0.310997	0.31101	0
DE_2	ENSG00000105810.9	CDK6	mRNA	mRNA	introns	10000000	chr7	11956	8345	0.100179	0.00895088	0.48461	0.985402	0.51539	0.714001	0.411063	0.411061	1
DE_1	ENSG00000139112.10	GABARAPL1	mRNA	mRNA	introns	10000000	chr12	437	157	0.0634327	-0.00895072	0.483242	0.938061	0.516758	0.764564	0.26431	0.264384	0
ES_2	MSTRG.58948	UTL58948	antisense	antisense	intergenic	10000000	chr6	39	13	0.0442069	-0.00893869	0.480813	0.999972	0.519187	0.697072	0.25	0.250947	0
ES_2	MSTRG.62936	UTL62936	intergenic	intergenic	intergenic	10000000	chr6	39	13	0.0442069	-0.00893869	0.480813	0.999972	0.519187	0.697072	0.25	0.250947	0
DE_2	ENSG00000100604.12	CHGA	mRNA	mRNA	introns	10000000	chr14	25	8	0.0735263	0.00893451	0.502157	0.985402	0.497843	0.714001	0.242424	0.241231	0
DE_2	ENSG00000258847.1	AL391261.2	lncRNA	lncRNA	introns	10000000	chr14	25	8	0.0735263	0.00893451	0.502157	0.985402	0.497843	0.714001	0.242424	0.241231	0
ES_1	ENSG00000057757.9	PITHD1	mRNA	mRNA	exons	10000000	chr1	53	13	0.0214262	0.00893026	0.489298	0.753929	0.510702	0.821418	0.19697	0.196417	0
DE_1	ENSG00000117280.12	RAB29	mRNA	mRNA	introns	10000000	chr1	23	12	0.0455754	-0.00892772	0.487306	0.938061	0.512694	0.764564	0.342857	0.344321	0
ES_1	MSTRG.30976	UTL30976	cre	PLS	intergenic	10000000	chr18	90	11	0.0404888	-0.008922	0.473394	0.816757	0.526606	0.819076	0.108911	0.109134	0
ES_1	ENSG00000147457.13	CHMP7	mRNA	mRNA	exons	10000000	chr8	79	14	0.028323	-0.00891773	0.465167	0.753929	0.534833	0.821418	0.150538	0.150857	0
DE_1	ENSG00000081320.10	STK17B	mRNA	mRNA	introns	10000000	chr2	310	195	0.0566202	0.00891478	0.484023	0.938061	0.515977	0.764564	0.386139	0.386032	0
DE_1	ENSG00000144040.12	SFXN5	mRNA	mRNA	exons	10000000	chr2	488	313	0.0577329	0.00891433	0.484433	0.780956	0.515567	0.826514	0.390762	0.390694	0
DE_1	ENSG00000104529.17	EEF1D	mRNA	mRNA	exons	10000000	chr8	568	213	0.0599335	0.00889952	0.472091	0.780956	0.527909	0.826514	0.272727	0.27267	0
ES_1	ENSG00000175970.10	UNC119B	mRNA	mRNA	exons	10000000	chr12	182	28	0.0271632	-0.00889075	0.467988	0.753929	0.532012	0.821418	0.133333	0.133461	0
ES_1	ENSG00000137218.10	FRS3	mRNA	mRNA	exons	10000000	chr6	22	4	0.0241129	-0.00888958	0.478413	0.753929	0.521587	0.821418	0.153846	0.15501	0
ES_1	ENSG00000237742.6	AL365259.1	lncRNA	lncRNA	exons	10000000	chr6	22	4	0.0241129	-0.00888958	0.478413	0.753929	0.521587	0.821418	0.153846	0.15501	0
ES_1	ENSG00000146276.11	GABRR1	mRNA	mRNA	introns	10000000	chr6	22	4	0.0241129	-0.00888958	0.478413	0.963633	0.521587	0.753855	0.153846	0.15501	0
ES_1	ENSG00000164430.15	CGAS	mRNA	mRNA	introns	10000000	chr6	22	4	0.0241129	-0.00888958	0.478413	0.963633	0.521587	0.753855	0.153846	0.15501	0
ES_1	ENSG00000164442.9	CITED2	mRNA	mRNA	introns	10000000	chr6	22	4	0.0241129	-0.00888958	0.478413	0.963633	0.521587	0.753855	0.153846	0.15501	0
ES_1	MSTRG.58502	UTL58502	cre	dELS	intergenic	10000000	chr6	22	4	0.0241129	-0.00888958	0.478413	0.818485	0.521587	0.819076	0.153846	0.15501	0
ES_1	ENSG00000182551.13	ADI1	mRNA	mRNA	exons	10000000	chr2	155	43	0.024971	-0.00888077	0.485557	0.753929	0.514443	0.821418	0.217172	0.21737	0
DE_2	ENSG00000165389.6	SPTSSA	mRNA	mRNA	exons	10000000	chr14	75	25	0.0765899	-0.00886978	0.481808	0.777392	0.518192	0.820167	0.25	0.250402	0
DE_2	MSTRG.587	UTL587	readthrough	readthrough	intergenic	10000000	chr1	225	154	0.0597882	-0.0088685	0.50064	0.973939	0.49936	0.727166	0.406332	0.406469	0
DE_1	ENSG00000242372.7	EIF6	mRNA	mRNA	exons	10000000	chr20	47	10	0.0957453	-0.00886585	0.508608	0.780956	0.491392	0.826514	0.175439	0.176012	0
DE_1	ENSG00000177156.10	TALDO1	mRNA	mRNA	exons	10000000	chr11	128	42	0.0570223	-0.00885356	0.488231	0.780956	0.511769	0.826514	0.247059	0.247305	0
ES_1	ENSG00000175895.3	PLEKHF2	mRNA	mRNA	introns	10000000	chr8	438	89	0.0324754	0.0088472	0.462121	0.963633	0.537879	0.753855	0.16888	0.168819	0
ES_1	ENSG00000127452.8	FBXL12	mRNA	mRNA	exons	10000000	chr19	55	4	0.0376653	-0.00884471	0.428943	0.753929	0.571057	0.821418	0.0677966	0.0680438	0
ES_1	ENSG00000167487.11	KLHL26	mRNA	mRNA	exons	10000000	chr19	55	4	0.0376653	-0.00884471	0.428943	0.753929	0.571057	0.821418	0.0677966	0.0680438	0
DE_1	ENSG00000136861.17	CDK5RAP2	mRNA	mRNA	exons	10000000	chr9	1029	296	0.048593	0.00884254	0.466132	0.780956	0.533868	0.826514	0.223396	0.223367	0
DE_1	MSTRG.39016	UTL39016	readthrough	readthrough	intergenic	10000000	chr2	58	34	0.0527654	0.00883823	0.496126	1	0.503874	0.734717	0.369565	0.368998	0
DE_1	ENSG00000244968.6	LIFR-AS1	lncRNA	lncRNA	exons	10000000	chr5	62	27	0.0539171	0.00883815	0.483238	0.780956	0.516762	0.826514	0.303371	0.302839	0
ES_2	ENSG00000135521.8	LTV1	mRNA	mRNA	introns	10000000	chr6	157	58	0.0489936	-0.00882432	0.496986	0.987861	0.503014	0.69883	0.269767	0.270004	0
ES_2	ENSG00000131507.10	NDFIP1	mRNA	mRNA	exons	10000000	chr5	104	38	0.0452382	0.00882339	0.483358	0.737653	0.516642	0.780428	0.267606	0.26725	0
DE_2	MSTRG.14377	UTL14377	readthrough	readthrough	intergenic	10000000	chr12	215	91	0.0747305	0.00881719	0.47948	0.973939	0.52052	0.727166	0.297386	0.297241	0
ES_2	MSTRG.7375	UTL7375	readthrough	readthrough	intergenic	10000000	chr10	90	24	0.0468669	0.00880717	0.470259	0.999972	0.529741	0.697072	0.210526	0.210152	0
ES_1	ENSG00000158813.17	EDA	mRNA	mRNA	exons	10000000	chrX	81	14	0.0254099	-0.00880314	0.459738	0.753929	0.540262	0.821418	0.147368	0.147672	1
DE_1	MSTRG.15767	UTL15767	antisense	antisense	intergenic	10000000	chr12	52	17	0.0577219	-0.00879455	0.493981	1	0.506019	0.734717	0.246377	0.24698	0
DE_1	MSTRG.40002	UTL40002	cre	dELS	intergenic	10000000	chr2	314	195	0.0558989	-0.00878691	0.497913	1	0.502087	0.734717	0.383104	0.383208	0
ES_2	ENSG00000237473.1	AC068759.1	lncRNA	lncRNA	introns	10000000	chr3	69	26	0.0422682	0.00878536	0.494047	0.987861	0.505953	0.69883	0.273684	0.273148	0
ES_2	ENSG00000110975.8	SYT10	mRNA	mRNA	exons	10000000	chr12	9	2	0.0392358	-0.00878197	0.488824	0.737653	0.511176	0.780428	0.181818	0.185352	1
ES_2	ENSG00000226472.8	AC008013.1	ncRNA	pseudogene	exons	10000000	chr12	9	2	0.0392358	-0.00878197	0.488824	0.737653	0.511176	0.780428	0.181818	0.185352	0
ES_2	ENSG00000256594.8	AC010186.2	ncRNA	pseudogene	exons	10000000	chr12	9	2	0.0392358	-0.00878197	0.488824	0.737653	0.511176	0.780428	0.181818	0.185352	0
ES_2	ENSG00000257803.2	AC010200.1	ncRNA	pseudogene	exons	10000000	chr12	9	2	0.0392358	-0.00878197	0.488824	0.737653	0.511176	0.780428	0.181818	0.185352	0
ES_2	ENSG00000275119.1	AC244131.2	lncRNA	lncRNA	exons	10000000	chr12	9	2	0.0392358	-0.00878197	0.488824	0.737653	0.511176	0.780428	0.181818	0.185352	0
ES_2	ENSG00000256625.1	AC092747.2	ncRNA	pseudogene	introns	10000000	chr12	9	2	0.0392358	-0.00878197	0.488824	0.987861	0.511176	0.69883	0.181818	0.185352	1
ES_2	ENSG00000257467.5	PPFIA2-AS1	lncRNA	lncRNA	introns	10000000	chr12	9	2	0.0392358	-0.00878197	0.488824	0.987861	0.511176	0.69883	0.181818	0.185352	0
ES_2	ENSG00000257729.2	AC090679.1	lncRNA	lncRNA	introns	10000000	chr12	9	2	0.0392358	-0.00878197	0.488824	0.987861	0.511176	0.69883	0.181818	0.185352	1
ES_2	ENSG00000257943.2	AC084879.1	ncRNA	pseudogene	introns	10000000	chr12	9	2	0.0392358	-0.00878197	0.488824	0.987861	0.511176	0.69883	0.181818	0.185352	1
ES_2	MSTRG.14321	UTL14321	antisense	antisense	intergenic	10000000	chr12	9	2	0.0392358	-0.00878197	0.488824	0.999972	0.511176	0.697072	0.181818	0.185352	0
ES_2	ENSG00000156136.9	DCK	mRNA	mRNA	exons	10000000	chr4	41	14	0.0401215	0.00877217	0.470077	0.737653	0.529923	0.780428	0.254545	0.253663	0
ES_1	ENSG00000108591.9	DRG2	mRNA	mRNA	introns	10000000	chr17	383	40	0.0330202	0.00877209	0.434594	0.963633	0.565406	0.753855	0.0945626	0.0945167	0
ES_2	ENSG00000175073.7	VCPIP1	mRNA	mRNA	exons	10000000	chr8	99	31	0.0500455	0.00876362	0.47684	0.737653	0.52316	0.780428	0.238462	0.238104	0
ES_1	ENSG00000105854.12	PON2	mRNA	mRNA	introns	10000000	chr7	1047	234	0.0320778	0.00876236	0.459114	0.963633	0.540886	0.753855	0.18267	0.182643	0
DE_1	ENSG00000112242.14	E2F3	mRNA	mRNA	introns	10000000	chr6	12573	6065	0.063974	-0.00875574	0.490555	0.938061	0.509445	0.764564	0.32541	0.325413	0
DE_1	MSTRG.37438	UTL37438	cre	dELS	intergenic	10000000	chr2	8788	6307	0.0645998	-0.00874747	0.500042	1	0.499958	0.734717	0.41782	0.417824	0
ES_1	ENSG00000177485.6	ZBTB33	mRNA	mRNA	introns	10000000	chrX	69	12	0.0255678	0.00874565	0.447848	0.963633	0.552152	0.753855	0.148148	0.147796	0
ES_1	ENSG00000262919.7	CCNQ	mRNA	mRNA	introns	10000000	chrX	69	12	0.0255678	0.00874565	0.447848	0.963633	0.552152	0.753855	0.148148	0.147796	0
ES_1	ENSG00000103942.12	HOMER2	mRNA	mRNA	introns	10000000	chr15	1169	140	0.029213	-0.0087456	0.451473	0.963633	0.548527	0.753855	0.106952	0.106968	0
DE_1	ENSG00000166546.13	BEAN1	mRNA	mRNA	introns	10000000	chr16	155	37	0.0678747	-0.00874134	0.480615	0.938061	0.519385	0.764564	0.192708	0.192889	0
ES_2	ENSG00000179562.2	GCC1	mRNA	mRNA	exons	10000000	chr7	37	11	0.0426704	-0.00874001	0.483381	0.737653	0.516619	0.780428	0.229167	0.230112	0
DE_2	ENSG00000048052.21	HDAC9	mRNA	mRNA	exons	10000000	chr7	15	7	0.0669796	-0.00873724	0.509327	0.777392	0.490673	0.820167	0.318182	0.32027	0
DE_2	ENSG00000019991.16	HGF	mRNA	mRNA	introns	10000000	chr7	15	7	0.0669796	-0.00873724	0.509327	0.985402	0.490673	0.714001	0.318182	0.32027	0
DE_2	MSTRG.66588	UTL66588	readthrough	readthrough	intergenic	10000000	chr7	15	7	0.0669796	-0.00873724	0.509327	0.973939	0.490673	0.727166	0.318182	0.32027	0
DE_1	ENSG00000169598.15	DFFB	mRNA	mRNA	exons	10000000	chr1	17	9	0.0462456	0.00873696	0.47091	0.780956	0.52909	0.826514	0.346154	0.34423	0
DE_1	ENSG00000120937.8	NPPB	mRNA	mRNA	introns	10000000	chr1	17	9	0.0462456	0.00873696	0.47091	0.938061	0.52909	0.764564	0.346154	0.34423	0
DE_1	ENSG00000081014.10	AP4E1	mRNA	mRNA	introns	10000000	chr15	1391	379	0.0664622	0.00872682	0.463651	0.938061	0.536349	0.764564	0.214124	0.214103	0
ES_1	ENSG00000175893.11	ZDHHC21	mRNA	mRNA	introns	10000000	chr9	4721	788	0.0281962	-0.00872661	0.4616	0.963633	0.5384	0.753855	0.143039	0.143044	0
DE_1	ENSG00000116128.10	BCL9	mRNA	mRNA	introns	10000000	chr1	2138	1383	0.0565056	0.00872554	0.483563	0.938061	0.516437	0.764564	0.392786	0.392771	0
ES_1	ENSG00000198160.14	MIER1	mRNA	mRNA	exons	10000000	chr1	629	181	0.0251365	-0.0087252	0.481089	0.753929	0.518911	0.821418	0.223457	0.223505	0
ES_1	ENSG00000249395.2	CASC9	lncRNA	lncRNA	exons	10000000	chr8	24	4	0.0266371	0.00872214	0.50149	0.753929	0.49851	0.821418	0.142857	0.141876	0
DE_2	MSTRG.32324	UTL32324	readthrough	readthrough	intergenic	10000000	chr19	75	20	0.138106	0.00871949	0.482513	0.973939	0.517487	0.727166	0.210526	0.210159	0
DE_2	MSTRG.33536	UTL33536	cre	PLS	intergenic	10000000	chr19	75	20	0.138106	0.00871949	0.482513	0.973939	0.517487	0.727166	0.210526	0.210159	0
DE_2	MSTRG.34093	UTL34093	readthrough	readthrough	intergenic	10000000	chr19	75	20	0.138106	0.00871949	0.482513	0.973939	0.517487	0.727166	0.210526	0.210159	0
DE_2	ENSG00000186166.8	CCDC84	mRNA	mRNA	exons	10000000	chr11	159	64	0.06995	0.00871211	0.475699	0.777392	0.524301	0.820167	0.286996	0.286803	0
DE_1	MSTRG.70107	UTL70107	readthrough	readthrough	intergenic	10000000	chr8	33	11	0.0532742	0.00871194	0.486557	1	0.513443	0.734717	0.25	0.249061	0
DE_1	ENSG00000065613.13	SLK	mRNA	mRNA	exons	10000000	chr10	301	116	0.0677312	-0.00870992	0.489008	0.780956	0.510992	0.826514	0.278177	0.278284	0
ES_1	ENSG00000153896.17	ZNF599	mRNA	mRNA	introns	10000000	chr19	151	12	0.0411575	0.0087018	0.432245	0.963633	0.567755	0.753855	0.0736196	0.0735256	0
DE_2	ENSG00000106610.15	STAG3L4	ncRNA	pseudogene	exons	10000000	chr7	17	8	0.0675424	-0.00868593	0.511017	0.777392	0.488983	0.820167	0.32	0.321831	0
DE_2	ENSG00000272899.3	ATP6V1FNB	mRNA	mRNA	exons	10000000	chr7	17	8	0.0675424	-0.00868593	0.511017	0.777392	0.488983	0.820167	0.32	0.321831	0
DE_2	MSTRG.65338	UTL65338	cre	dELS	intergenic	10000000	chr7	17	8	0.0675424	-0.00868593	0.511017	0.973939	0.488983	0.727166	0.32	0.321831	0
DE_1	MSTRG.20810	UTL20810	readthrough	readthrough	intergenic	10000000	chr14	148	42	0.0652049	-0.00868475	0.485229	1	0.514771	0.734717	0.221053	0.221253	0
DE_2	ENSG00000143742.12	SRP9	mRNA	mRNA	introns	10000000	chr1	598	433	0.0632505	-0.00867789	0.499146	0.985402	0.500854	0.714001	0.419981	0.42003	0
ES_1	ENSG00000087076.8	HSD17B14	mRNA	mRNA	introns	10000000	chr19	281	23	0.0423903	-0.00867703	0.440843	0.963633	0.559157	0.753855	0.0756579	0.0757098	0
DE_1	MSTRG.70979	UTL70979	intergenic	intergenic	intergenic	10000000	chr8	4950	2012	0.0649623	-0.00867682	0.486086	1	0.513914	0.734717	0.288997	0.289004	0
DE_1	ENSG00000134709.10	HOOK1	mRNA	mRNA	exons	10000000	chr1	42	23	0.0478361	0.00867578	0.483238	0.780956	0.516762	0.826514	0.353846	0.353073	0
DE_1	ENSG00000186838.13	SELENOV	mRNA	mRNA	introns	10000000	chr19	263	67	0.131936	0.00867323	0.471224	0.938061	0.528776	0.764564	0.20303	0.202923	0
ES_2	MSTRG.75477	UTL75477	intergenic	intergenic	intergenic	10000000	chrX	224	71	0.0465984	-0.00866761	0.488527	0.999972	0.511473	0.697072	0.240678	0.240835	0
ES_1	ENSG00000232693.2	AC012370.1	lncRNA	lncRNA	exons	10000000	chr2	9	2	0.0200026	-0.00866595	0.494312	0.753929	0.505688	0.821418	0.181818	0.184903	0
ES_1	ENSG00000237522.1	NONOP2	ncRNA	pseudogene	exons	10000000	chr2	9	2	0.0200026	-0.00866595	0.494312	0.753929	0.505688	0.821418	0.181818	0.184903	0
ES_1	ENSG00000125571.9	IL37	mRNA	mRNA	introns	10000000	chr2	9	2	0.0200026	-0.00866595	0.494312	0.963633	0.505688	0.753855	0.181818	0.184903	0
ES_1	ENSG00000163016.9	ALMS1P1	ncRNA	pseudogene	introns	10000000	chr2	9	2	0.0200026	-0.00866595	0.494312	0.963633	0.505688	0.753855	0.181818	0.184903	0
ES_1	ENSG00000232056.1	AC092687.1	lncRNA	lncRNA	introns	10000000	chr2	9	2	0.0200026	-0.00866595	0.494312	0.963633	0.505688	0.753855	0.181818	0.184903	0
ES_1	ENSG00000251569.1	AC093899.2	mRNA	mRNA	introns	10000000	chr2	9	2	0.0200026	-0.00866595	0.494312	0.963633	0.505688	0.753855	0.181818	0.184903	0
ES_1	ENSG00000274769.1	AC016747.4	lncRNA	lncRNA	introns	10000000	chr2	9	2	0.0200026	-0.00866595	0.494312	0.963633	0.505688	0.753855	0.181818	0.184903	0
DE_2	ENSG00000251141.5	MRPS30-DT	lncRNA	lncRNA	introns	10000000	chr5	129	71	0.0681433	0.00865923	0.486443	0.985402	0.513557	0.714001	0.355	0.354761	0
ES_1	ENSG00000132964.11	CDK8	mRNA	mRNA	exons	10000000	chr13	66	9	0.0289015	-0.00865538	0.450479	0.753929	0.549521	0.821418	0.12	0.120317	1
DE_2	ENSG00000167461.11	RAB8A	mRNA	mRNA	introns	10000000	chr19	374	109	0.150938	0.00865229	0.465835	0.985402	0.534165	0.714001	0.225673	0.225597	0
DE_1	ENSG00000093010.13	COMT	mRNA	mRNA	introns	10000000	chr22	1191	132	0.0719252	-0.00863687	0.446103	0.938061	0.553897	0.764564	0.0997732	0.0997882	0
ES_2	ENSG00000167210.17	LOXHD1	mRNA	mRNA	introns	10000000	chr18	128	27	0.0698778	-0.0086296	0.49064	0.987861	0.50936	0.69883	0.174194	0.174429	0
DE_2	ENSG00000162413.16	KLHL21	mRNA	mRNA	exons	10000000	chr1	149	101	0.0592123	0.00862465	0.486079	0.777392	0.513921	0.820167	0.404	0.4038	0
DE_1	ENSG00000118523.5	CTGF	mRNA	mRNA	introns	10000000	chr6	85	33	0.0514881	-0.0086177	0.497855	0.938061	0.502145	0.764564	0.279661	0.280035	0
DE_1	ENSG00000137801.10	THBS1	mRNA	mRNA	exons	10000000	chr15	84	20	0.0580782	-0.00861529	0.485252	0.780956	0.514748	0.826514	0.192308	0.192635	0
DE_1	ENSG00000285953.1	AC000120.3	mRNA	mRNA	introns	10000000	chr7	265	118	0.0639104	0.00861245	0.479373	0.938061	0.520627	0.764564	0.308094	0.307972	0
ES_1	MSTRG.2553	UTL2553	cre	PLS	intergenic	10000000	chr1	143	37	0.0226018	-0.00860892	0.475769	0.818485	0.524231	0.819076	0.205556	0.205759	0
DE_1	ENSG00000143742.12	SRP9	mRNA	mRNA	introns	10000000	chr1	736	449	0.05329	-0.0086041	0.496276	0.938061	0.503724	0.764564	0.378903	0.378946	0
DE_1	ENSG00000230408.3	AC007163.1	lncRNA	lncRNA	introns	10000000	chr2	23	13	0.0508761	0.00860235	0.493624	0.938061	0.506376	0.764564	0.361111	0.359715	0
DE_2	ENSG00000185924.6	RTN4RL1	mRNA	mRNA	introns	10000000	chr17	1050	371	0.111713	0.0085961	0.470183	0.985402	0.529817	0.714001	0.261084	0.261056	0
ES_2	ENSG00000182263.13	FIGN	mRNA	mRNA	introns	10000000	chr2	3031	1828	0.0542861	-0.00858083	0.497116	0.987861	0.502884	0.69883	0.376209	0.376221	0
DE_2	ENSG00000196712.17	NF1	mRNA	mRNA	exons	10000000	chr17	956	336	0.111122	0.00858015	0.470067	0.777392	0.529933	0.820167	0.260062	0.260031	0
ES_1	ENSG00000138180.15	CEP55	mRNA	mRNA	exons	10000000	chr10	100	17	0.0298777	0.00855469	0.479102	0.753929	0.520898	0.821418	0.145299	0.145064	0
ES_1	ENSG00000187240.14	DYNC2H1	mRNA	mRNA	introns	10000000	chr11	6826	1329	0.0338348	-0.00853527	0.465944	0.963633	0.534056	0.753855	0.162968	0.162971	1
DE_1	ENSG00000198925.11	ATG9A	mRNA	mRNA	exons	10000000	chr2	82	48	0.0526897	-0.00853344	0.490869	0.780956	0.509131	0.826514	0.369231	0.369619	0
ES_1	ENSG00000173517.10	PEAK1	mRNA	mRNA	introns	10000000	chr15	12306	1741	0.03451	-0.00851548	0.455076	0.963633	0.544924	0.753855	0.123941	0.123943	0
ES_2	ENSG00000249115.8	HAUS5	mRNA	mRNA	exons	10000000	chr19	32	5	0.0809216	-0.00849602	0.471994	0.737653	0.528006	0.780428	0.135135	0.135926	0
ES_2	ENSG00000213753.10	CENPBD1P1	ncRNA	pseudogene	introns	10000000	chr19	32	5	0.0809216	-0.00849602	0.471994	0.987861	0.528006	0.69883	0.135135	0.135926	0
ES_2	MSTRG.33451	UTL33451	readthrough	readthrough	intergenic	10000000	chr19	32	5	0.0809216	-0.00849602	0.471994	0.999972	0.528006	0.697072	0.135135	0.135926	0
DE_1	ENSG00000278983.1	AC048380.2	ncRNA	TEC	exons	10000000	chr18	293	82	0.092711	-0.0084917	0.480014	0.780956	0.519986	0.826514	0.218667	0.218765	0
DE_2	ENSG00000139182.14	CLSTN3	mRNA	mRNA	exons	10000000	chr12	56	22	0.0693632	0.00847502	0.474054	0.777392	0.525946	0.820167	0.282051	0.281522	0
DE_2	MSTRG.14322	UTL14322	readthrough	readthrough	intergenic	10000000	chr12	56	22	0.0693632	0.00847502	0.474054	0.973939	0.525946	0.727166	0.282051	0.281522	0
DE_1	MSTRG.23564	UTL23564	cre	pELS	intergenic	10000000	chr15	167	41	0.0598867	-0.00847074	0.483511	1	0.516489	0.734717	0.197115	0.197279	0
DE_1	MSTRG.18155	UTL18155	readthrough	readthrough	intergenic	10000000	chr13	142	43	0.0641804	-0.00845083	0.475951	1	0.524049	0.734717	0.232432	0.23264	0
DE_1	ENSG00000070367.15	EXOC5	mRNA	mRNA	exons	10000000	chr14	356	105	0.0677691	-0.00844774	0.483488	0.780956	0.516512	0.826514	0.227766	0.227848	0
DE_1	ENSG00000143621.16	ILF2	mRNA	mRNA	exons	10000000	chr1	119	68	0.0499159	0.00844435	0.487322	0.780956	0.512678	0.826514	0.363636	0.363371	0
DE_1	ENSG00000280511.1	AL591030.1	lncRNA	lncRNA	introns	10000000	chr6	238	98	0.0546085	0.00844263	0.472846	0.938061	0.527154	0.764564	0.291667	0.291535	0
DE_2	MSTRG.65844	UTL65844	repeat	LINE	intergenic	10000000	chr7	92	48	0.074884	-0.00843337	0.494943	0.973939	0.505057	0.727166	0.342857	0.343185	0
ES_2	ENSG00000122203.14	KIAA1191	mRNA	mRNA	introns	10000000	chr5	142	53	0.0462107	0.00842598	0.48451	0.987861	0.51549	0.69883	0.271795	0.271545	0
DE_2	ENSG00000140939.14	NOL3	mRNA	mRNA	exons	10000000	chr16	19	5	0.0748263	0.00841588	0.495592	0.777392	0.504408	0.820167	0.208333	0.206947	0
DE_2	ENSG00000274677.1	AC040169.3	lncRNA	lncRNA	exons	10000000	chr16	19	5	0.0748263	0.00841588	0.495592	0.777392	0.504408	0.820167	0.208333	0.206947	0
DE_2	ENSG00000102890.14	ELMO3	mRNA	mRNA	introns	10000000	chr16	19	5	0.0748263	0.00841588	0.495592	0.985402	0.504408	0.714001	0.208333	0.206947	0
ES_1	ENSG00000118514.13	ALDH8A1	mRNA	mRNA	introns	10000000	chr6	60	12	0.0265241	0.00841235	0.481179	0.963633	0.518821	0.753855	0.166667	0.166248	0
DE_1	MSTRG.39308	UTL39308	readthrough	readthrough	intergenic	10000000	chr2	803	526	0.0589615	0.00839373	0.485058	1	0.514942	0.734717	0.395786	0.395748	0
DE_2	ENSG00000150893.10	FREM2	mRNA	mRNA	exons	10000000	chr13	44	15	0.0722538	-0.00839248	0.488148	0.777392	0.511852	0.820167	0.254237	0.25489	1
ES_2	MSTRG.20770	UTL20770	intergenic	intergenic	intergenic	10000000	chr14	135	28	0.0476559	-0.00839134	0.486844	0.999972	0.513156	0.697072	0.171779	0.171994	0
ES_2	ENSG00000134532.16	SOX5	mRNA	mRNA	exons	10000000	chr12	17	4	0.0415438	-0.00838484	0.506694	0.737653	0.493306	0.780428	0.190476	0.192294	0
ES_2	ENSG00000256274.1	TAS2R64P	ncRNA	pseudogene	exons	10000000	chr12	17	4	0.0415438	-0.00838484	0.506694	0.737653	0.493306	0.780428	0.190476	0.192294	0
ES_2	ENSG00000249790.2	AC092490.1	lncRNA	lncRNA	introns	10000000	chr12	17	4	0.0415438	-0.00838484	0.506694	0.987861	0.493306	0.69883	0.190476	0.192294	0
ES_2	ENSG00000147475.15	ERLIN2	mRNA	mRNA	exons	10000000	chr8	73	22	0.0481658	-0.00837385	0.484916	0.737653	0.515084	0.780428	0.231579	0.232039	0
ES_2	MSTRG.56343	UTL56343	intergenic	intergenic	intergenic	10000000	chr5	49	17	0.0429544	0.00837377	0.475372	0.999972	0.524628	0.697072	0.257576	0.256868	0
DE_2	MSTRG.35141	UTL35141	readthrough	readthrough	intergenic	10000000	chr2	24	16	0.0600077	-0.00837081	0.502001	0.973939	0.497999	0.727166	0.4	0.401214	0
DE_2	ENSG00000153207.15	AHCTF1	mRNA	mRNA	introns	10000000	chr1	3315	2680	0.0706201	0.00837053	0.488157	0.985402	0.511843	0.714001	0.447039	0.447031	0
DE_1	ENSG00000138029.13	HADHB	mRNA	mRNA	exons	10000000	chr2	143	87	0.0547623	0.00836956	0.482358	0.780956	0.517642	0.826514	0.378261	0.378044	0
DE_2	MSTRG.61484	UTL61484	readthrough	readthrough	intergenic	10000000	chr6	85	41	0.06397	-0.008368	0.501233	0.973939	0.498767	0.727166	0.325397	0.325749	0
DE_2	ENSG00000173890.16	GPR160	mRNA	mRNA	introns	10000000	chr3	38	20	0.0590386	-0.00836246	0.500016	0.985402	0.499984	0.714001	0.344828	0.345615	1
DE_2	ENSG00000144369.12	FAM171B	mRNA	mRNA	introns	10000000	chr2	404	318	0.0708507	-0.00836041	0.502948	0.985402	0.497052	0.714001	0.440443	0.440512	0
DE_1	MSTRG.61898	UTL61898	readthrough	readthrough	intergenic	10000000	chr6	245	101	0.0546722	0.00835932	0.473031	1	0.526969	0.734717	0.291908	0.291781	0
DE_1	ENSG00000284803.1	AC245033.4	lncRNA	lncRNA	introns	10000000	chr15	96	23	0.0584412	-0.00835925	0.484951	0.938061	0.515049	0.764564	0.193277	0.193556	0
ES_2	ENSG00000154305.16	MIA3	mRNA	mRNA	introns	10000000	chr1	696	363	0.045559	-0.00835922	0.492727	0.987861	0.507273	0.69883	0.342776	0.342828	0
ES_1	MSTRG.32407	UTL32407	readthrough	readthrough	intergenic	10000000	chr19	54	4	0.0383628	0.00835574	0.422608	0.810381	0.577392	0.819076	0.0689655	0.068727	0
DE_2	ENSG00000163728.10	TTC14	mRNA	mRNA	exons	10000000	chr3	539	331	0.0688856	-0.00835346	0.49701	0.777392	0.50299	0.820167	0.38046	0.380514	0
ES_1	ENSG00000249042.5	AC008771.1	lncRNA	lncRNA	introns	10000000	chr5	71	15	0.026157	0.00834279	0.490544	0.963633	0.509456	0.753855	0.174419	0.174058	0
ES_1	ENSG00000135686.12	KLHL36	mRNA	mRNA	introns	10000000	chr16	164	15	0.0260067	-0.00834109	0.458763	0.963633	0.541237	0.753855	0.0837989	0.083892	0
DE_1	MSTRG.39692	UTL39692	antisense	antisense	intergenic	10000000	chr2	447	282	0.0567859	-0.00833899	0.498046	1	0.501954	0.734717	0.386831	0.3869	0
DE_1	ENSG00000229404.5	LINC00858	lncRNA	lncRNA	introns	10000000	chr10	20	7	0.0615128	0.0083337	0.507755	0.938061	0.492245	0.764564	0.259259	0.257762	0
DE_1	ENSG00000213801.4	ZNF321P	ncRNA	pseudogene	exons	10000000	chr19	39	9	0.119515	-0.00831435	0.48409	0.780956	0.51591	0.826514	0.1875	0.188173	0
DE_2	ENSG00000129535.12	NRL	mRNA	mRNA	exons	10000000	chr14	7	2	0.0656485	-0.00830054	0.492608	0.777392	0.507392	0.820167	0.222222	0.226122	0
DE_2	ENSG00000165502.6	RPL36AL	mRNA	mRNA	exons	10000000	chr14	7	2	0.0656485	-0.00830054	0.492608	0.777392	0.507392	0.820167	0.222222	0.226122	0
DE_2	ENSG00000253075.1	RN7SKP92	lncRNA	lncRNA	exons	10000000	chr14	7	2	0.0656485	-0.00830054	0.492608	0.777392	0.507392	0.820167	0.222222	0.226122	2
DE_2	ENSG00000258750.2	AL358335.1	ncRNA	pseudogene	exons	10000000	chr14	7	2	0.0656485	-0.00830054	0.492608	0.777392	0.507392	0.820167	0.222222	0.226122	0
DE_2	ENSG00000258896.1	SCOCP1	ncRNA	pseudogene	exons	10000000	chr14	7	2	0.0656485	-0.00830054	0.492608	0.777392	0.507392	0.820167	0.222222	0.226122	0
DE_2	ENSG00000259091.1	LINC00517	lncRNA	lncRNA	exons	10000000	chr14	7	2	0.0656485	-0.00830054	0.492608	0.777392	0.507392	0.820167	0.222222	0.226122	0
DE_2	ENSG00000256357.1	AL132708.1	lncRNA	lncRNA	introns	10000000	chr14	7	2	0.0656485	-0.00830054	0.492608	0.985402	0.507392	0.714001	0.222222	0.226122	0
DE_2	ENSG00000258471.2	AL161668.3	lncRNA	lncRNA	introns	10000000	chr14	7	2	0.0656485	-0.00830054	0.492608	0.985402	0.507392	0.714001	0.222222	0.226122	0
DE_2	ENSG00000259044.1	AL357172.1	lncRNA	lncRNA	introns	10000000	chr14	7	2	0.0656485	-0.00830054	0.492608	0.985402	0.507392	0.714001	0.222222	0.226122	0
DE_2	MSTRG.20618	UTL20618	intergenic	intergenic	intergenic	10000000	chr14	7	2	0.0656485	-0.00830054	0.492608	0.973939	0.507392	0.727166	0.222222	0.226122	0
DE_2	MSTRG.20752	UTL20752	readthrough	readthrough	intergenic	10000000	chr14	7	2	0.0656485	-0.00830054	0.492608	0.973939	0.507392	0.727166	0.222222	0.226122	0
DE_2	MSTRG.20794	UTL20794	readthrough	readthrough	intergenic	10000000	chr14	7	2	0.0656485	-0.00830054	0.492608	0.973939	0.507392	0.727166	0.222222	0.226122	0
ES_2	ENSG00000133874.1	RNF122	mRNA	mRNA	exons	10000000	chr8	15	4	0.0426194	-0.00829785	0.498962	0.737653	0.501038	0.780428	0.210526	0.212669	0
ES_2	MSTRG.68401	UTL68401	cre	PLS	intergenic	10000000	chr8	15	4	0.0426194	-0.00829785	0.498962	0.999972	0.501038	0.697072	0.210526	0.212669	0
ES_2	MSTRG.69777	UTL69777	cre	PLS	intergenic	10000000	chr8	15	4	0.0426194	-0.00829785	0.498962	0.999972	0.501038	0.697072	0.210526	0.212669	0
DE_1	ENSG00000197265.8	GTF2E2	mRNA	mRNA	introns	10000000	chr8	2454	968	0.0630434	-0.00829694	0.485822	0.938061	0.514178	0.764564	0.282876	0.282888	0
ES_2	ENSG00000177613.8	CSTF2T	mRNA	mRNA	exons	10000000	chr10	83	22	0.0465846	0.00828588	0.469607	0.737653	0.530393	0.780428	0.209524	0.209143	0
DE_2	ENSG00000133131.14	MORC4	mRNA	mRNA	exons	10000000	chrX	27	13	0.0707848	-0.00828157	0.51281	0.777392	0.48719	0.820167	0.325	0.326099	0
DE_2	ENSG00000160211.17	G6PD	mRNA	mRNA	exons	10000000	chrX	27	13	0.0707848	-0.00828157	0.51281	0.777392	0.48719	0.820167	0.325	0.326099	0
DE_2	MSTRG.25927	UTL25927	cre	pELS	intergenic	10000000	chr16	48	13	0.0770087	-0.00826416	0.506819	0.973939	0.493181	0.727166	0.213115	0.213665	0
DE_1	ENSG00000164692.17	COL1A2	mRNA	mRNA	introns	10000000	chr7	176	77	0.0627933	0.00825316	0.47959	0.938061	0.52041	0.764564	0.304348	0.304173	0
DE_2	ENSG00000104221.12	BRF2	mRNA	mRNA	introns	10000000	chr8	119	55	0.0738677	-0.00824025	0.49288	0.985402	0.50712	0.714001	0.316092	0.316339	0
ES_1	ENSG00000146143.17	PRIM2	mRNA	mRNA	exons	10000000	chr6	61	12	0.0260893	-0.00823724	0.490363	0.753929	0.509637	0.821418	0.164384	0.164787	0
ES_1	ENSG00000111801.15	BTN3A3	mRNA	mRNA	introns	10000000	chr6	61	12	0.0260893	-0.00823724	0.490363	0.963633	0.509637	0.753855	0.164384	0.164787	0
DE_2	MSTRG.71113	UTL71113	intergenic	intergenic	intergenic	10000000	chr8	65	29	0.0713055	-0.00823255	0.4885	0.973939	0.5115	0.727166	0.308511	0.308962	0
DE_2	ENSG00000152234.15	ATP5F1A	mRNA	mRNA	exons	10000000	chr18	429	156	0.120463	0.00822792	0.473636	0.777392	0.526364	0.820167	0.266667	0.2666	1
DE_2	ENSG00000177888.7	ZBTB41	mRNA	mRNA	exons	10000000	chr1	193	131	0.0592913	-0.0082257	0.499724	0.777392	0.500276	0.820167	0.404321	0.404469	0
ES_2	ENSG00000102921.7	N4BP1	mRNA	mRNA	exons	10000000	chr16	165	31	0.0534214	0.00822331	0.457268	0.737653	0.542732	0.780428	0.158163	0.158	0
ES_1	ENSG00000078674.17	PCM1	mRNA	mRNA	exons	10000000	chr8	654	135	0.0329909	-0.00821715	0.472324	0.753929	0.527676	0.821418	0.171103	0.171141	0
DE_1	ENSG00000146856.14	AGBL3	mRNA	mRNA	introns	10000000	chr7	237	105	0.0635882	0.00821392	0.479695	0.938061	0.520305	0.764564	0.307018	0.306888	0
DE_2	MSTRG.53995	UTL53995	readthrough	readthrough	intergenic	10000000	chr5	67	35	0.0646767	-0.00819518	0.495873	0.973939	0.504127	0.727166	0.343137	0.343575	0
DE_1	ENSG00000185608.8	MRPL40	mRNA	mRNA	exons	10000000	chr22	21	2	0.0618059	0.00816586	0.492324	0.780956	0.507676	0.826514	0.0869565	0.0862478	0
DE_1	ENSG00000197182.14	MIRLET7BHG	lncRNA	lncRNA	exons	10000000	chr22	21	2	0.0618059	0.00816586	0.492324	0.780956	0.507676	0.826514	0.0869565	0.0862478	0
DE_1	ENSG00000180098.9	TRNAU1AP	mRNA	mRNA	exons	10000000	chr1	220	129	0.0512205	0.00816415	0.48707	0.780956	0.51293	0.826514	0.369628	0.369489	0
ES_1	ENSG00000143771.11	CNIH4	mRNA	mRNA	introns	10000000	chr1	828	246	0.0259527	0.00816141	0.465595	0.963633	0.534405	0.753855	0.22905	0.229016	0
ES_1	MSTRG.74037	UTL74037	readthrough	readthrough	intergenic	10000000	chr9	42	5	0.0201103	-0.0081548	0.478804	0.818485	0.521196	0.819076	0.106383	0.106813	0
DE_2	ENSG00000104154.6	SLC30A4	mRNA	mRNA	introns	10000000	chr15	154	45	0.0712779	0.00813589	0.468173	0.985402	0.531827	0.714001	0.226131	0.225958	1
DE_1	ENSG00000134001.12	EIF2S1	mRNA	mRNA	introns	10000000	chr14	593	181	0.070132	0.00813542	0.46587	0.938061	0.53413	0.764564	0.23385	0.233802	0
DE_1	ENSG00000144224.16	UBXN4	mRNA	mRNA	introns	10000000	chr2	2630	1813	0.0620498	0.00813135	0.485042	0.938061	0.514958	0.764564	0.408058	0.408046	0
DE_1	ENSG00000116497.17	S100PBP	mRNA	mRNA	exons	10000000	chr1	535	322	0.052575	-0.00811998	0.495258	0.780956	0.504742	0.826514	0.375729	0.375786	0
DE_2	ENSG00000146433.8	TMEM181	mRNA	mRNA	introns	10000000	chr6	2391	1413	0.0783744	0.00811603	0.481579	0.985402	0.518421	0.714001	0.371451	0.371439	0
DE_1	ENSG00000149972.10	CNTN5	mRNA	mRNA	introns	10000000	chr11	387	135	0.0606217	0.00811459	0.475139	0.938061	0.524861	0.764564	0.258621	0.258545	0
DE_2	ENSG00000132613.14	MTSS1L	mRNA	mRNA	introns	10000000	chr16	261	78	0.0849752	-0.00810968	0.480729	0.985402	0.519271	0.714001	0.230088	0.230191	0
ES_2	ENSG00000168658.18	VWA3B	mRNA	mRNA	exons	10000000	chr2	5	2	0.0360046	0.00810627	0.475746	0.737653	0.524254	0.780428	0.285714	0.278909	0
ES_2	ENSG00000172985.10	SH3RF3	mRNA	mRNA	exons	10000000	chr2	5	2	0.0360046	0.00810627	0.475746	0.737653	0.524254	0.780428	0.285714	0.278909	0
ES_2	ENSG00000260742.1	AC009962.1	lncRNA	lncRNA	exons	10000000	chr2	5	2	0.0360046	0.00810627	0.475746	0.737653	0.524254	0.780428	0.285714	0.278909	0
ES_2	ENSG00000274010.1	AC006011.2	ncRNA	pseudogene	exons	10000000	chr2	5	2	0.0360046	0.00810627	0.475746	0.737653	0.524254	0.780428	0.285714	0.278909	0
ES_2	ENSG00000163364.9	LINC01116	lncRNA	lncRNA	introns	10000000	chr2	5	2	0.0360046	0.00810627	0.475746	0.987861	0.524254	0.69883	0.285714	0.278909	0
ES_2	ENSG00000169994.18	MYO7B	mRNA	mRNA	introns	10000000	chr2	5	2	0.0360046	0.00810627	0.475746	0.987861	0.524254	0.69883	0.285714	0.278909	0
ES_2	ENSG00000177994.15	C2orf73	mRNA	mRNA	introns	10000000	chr2	5	2	0.0360046	0.00810627	0.475746	0.987861	0.524254	0.69883	0.285714	0.278909	0
ES_2	ENSG00000238217.5	LINC01877	lncRNA	lncRNA	introns	10000000	chr2	5	2	0.0360046	0.00810627	0.475746	0.987861	0.524254	0.69883	0.285714	0.278909	0
ES_2	MSTRG.35257	UTL35257	cre	dELS	intergenic	10000000	chr2	5	2	0.0360046	0.00810627	0.475746	0.999972	0.524254	0.697072	0.285714	0.278909	0
ES_2	MSTRG.35601	UTL35601	cre	pELS	intergenic	10000000	chr2	5	2	0.0360046	0.00810627	0.475746	0.999972	0.524254	0.697072	0.285714	0.278909	0
ES_2	MSTRG.38778	UTL38778	cre	pELS	intergenic	10000000	chr2	5	2	0.0360046	0.00810627	0.475746	0.999972	0.524254	0.697072	0.285714	0.278909	0
ES_2	MSTRG.39313	UTL39313	cre	PLS	intergenic	10000000	chr2	5	2	0.0360046	0.00810627	0.475746	0.999972	0.524254	0.697072	0.285714	0.278909	0
DE_1	ENSG00000231964.1	AL731567.1	lncRNA	lncRNA	introns	10000000	chr10	55	20	0.0639094	0.0080909	0.471936	0.938061	0.528064	0.764564	0.266667	0.266132	0
ES_2	MSTRG.6441	UTL6441	readthrough	readthrough	intergenic	10000000	chr1	35	15	0.0374369	0.00808953	0.470996	0.999972	0.529004	0.697072	0.3	0.299009	0
DE_1	ENSG00000132793.11	LPIN3	mRNA	mRNA	exons	10000000	chr20	78	17	0.0980775	-0.00808853	0.467038	0.780956	0.532962	0.826514	0.178947	0.179266	0
ES_1	ENSG00000226320.5	LINC01811	lncRNA	lncRNA	introns	10000000	chr3	85	19	0.025074	0.00808838	0.464843	0.963633	0.535157	0.753855	0.182692	0.182392	0
DE_2	ENSG00000137486.16	ARRB1	mRNA	mRNA	introns	10000000	chr11	4639	2258	0.0845872	0.00808819	0.477387	0.985402	0.522613	0.714001	0.327389	0.327382	0
ES_2	ENSG00000028277.21	POU2F2	mRNA	mRNA	exons	10000000	chr19	26	4	0.0796767	-0.00808674	0.466973	0.737653	0.533027	0.780428	0.133333	0.134252	0
ES_2	ENSG00000141933.9	TPGS1	mRNA	mRNA	introns	10000000	chr19	26	4	0.0796767	-0.00808674	0.466973	0.987861	0.533027	0.69883	0.133333	0.134252	0
DE_2	ENSG00000115484.14	CCT4	mRNA	mRNA	exons	10000000	chr2	162	121	0.0672309	-0.00808531	0.500162	0.777392	0.499838	0.820167	0.427562	0.427731	0
DE_2	ENSG00000253558.1	AC024568.1	ncRNA	pseudogene	exons	10000000	chr5	22	11	0.0619048	0.00808127	0.468982	0.777392	0.531018	0.820167	0.333333	0.332024	0
DE_2	MSTRG.56762	UTL56762	cre	dELS	intergenic	10000000	chr5	22	11	0.0619048	0.00808127	0.468982	0.973939	0.531018	0.727166	0.333333	0.332024	0
ES_1	ENSG00000056050.6	HPF1	mRNA	mRNA	introns	10000000	chr4	246	59	0.0281806	-0.00807387	0.480294	0.963633	0.519706	0.753855	0.193443	0.19355	0
ES_2	ENSG00000188243.12	COMMD6	mRNA	mRNA	introns	10000000	chr13	189	48	0.0538272	-0.00807338	0.474495	0.987861	0.525505	0.69883	0.202532	0.202693	0
ES_1	ENSG00000198018.6	ENTPD7	mRNA	mRNA	exons	10000000	chr10	79	13	0.028921	-0.00806959	0.489395	0.753929	0.510605	0.821418	0.141304	0.141581	0
DE_1	ENSG00000165678.20	GHITM	mRNA	mRNA	introns	10000000	chr10	407	159	0.0686594	-0.00806872	0.488428	0.938061	0.511572	0.764564	0.280919	0.280992	0
DE_2	ENSG00000152503.9	TRIM36	mRNA	mRNA	introns	10000000	chr5	1416	892	0.0779931	0.00806734	0.483743	0.985402	0.516257	0.714001	0.386482	0.386462	0
ES_1	ENSG00000255282.6	WTAPP1	ncRNA	pseudogene	introns	10000000	chr11	123	18	0.0254315	-0.00806095	0.462794	0.963633	0.537206	0.753855	0.12766	0.127825	0
ES_1	ENSG00000262039.1	AC091180.5	lncRNA	lncRNA	introns	10000000	chr17	126	12	0.0301113	-0.00805568	0.468987	0.963633	0.531013	0.753855	0.0869565	0.0870771	0
ES_1	ENSG00000006451.7	RALA	mRNA	mRNA	exons	10000000	chr7	55	10	0.0260959	0.00805159	0.458914	0.753929	0.541086	0.821418	0.153846	0.15343	0
ES_1	MSTRG.64425	UTL64425	readthrough	readthrough	intergenic	10000000	chr7	55	10	0.0260959	0.00805159	0.458914	0.811899	0.541086	0.819076	0.153846	0.15343	0
ES_1	ENSG00000118292.8	C1orf54	mRNA	mRNA	introns	10000000	chr1	116	30	0.0225913	0.00803738	0.463256	0.963633	0.536744	0.753855	0.205479	0.205247	0
ES_1	ENSG00000148187.17	MRRF	mRNA	mRNA	exons	10000000	chr9	322	45	0.0236077	0.00803729	0.445215	0.753929	0.554785	0.821418	0.122616	0.122555	0
ES_1	ENSG00000083844.10	ZNF264	mRNA	mRNA	introns	10000000	chr19	400	34	0.0440214	0.00803595	0.433994	0.963633	0.566006	0.753855	0.078341	0.0783064	0
DE_2	ENSG00000169075.7	Z99496.1	ncRNA	pseudogene	exons	10000000	chr6	5	2	0.0530483	-0.00803325	0.514135	0.777392	0.485865	0.820167	0.285714	0.291439	0
DE_2	ENSG00000178033.5	CALHM5	mRNA	mRNA	exons	10000000	chr6	5	2	0.0530483	-0.00803325	0.514135	0.777392	0.485865	0.820167	0.285714	0.291439	0
DE_2	ENSG00000252711.1	RN7SKP116	lncRNA	lncRNA	exons	10000000	chr6	5	2	0.0530483	-0.00803325	0.514135	0.777392	0.485865	0.820167	0.285714	0.291439	2
DE_2	ENSG00000271911.1	AL357054.3	lncRNA	lncRNA	exons	10000000	chr6	5	2	0.0530483	-0.00803325	0.514135	0.777392	0.485865	0.820167	0.285714	0.291439	0
DE_2	ENSG00000281756.1	C2-AS1	lncRNA	lncRNA	introns	10000000	chr6	5	2	0.0530483	-0.00803325	0.514135	0.985402	0.485865	0.714001	0.285714	0.291439	0
DE_2	MSTRG.59416	UTL59416	tRNAderived	tRNAderived	intergenic	10000000	chr6	5	2	0.0530483	-0.00803325	0.514135	0.973939	0.485865	0.727166	0.285714	0.291439	2
DE_2	MSTRG.62804	UTL62804	cre	PLS	intergenic	10000000	chr6	5	2	0.0530483	-0.00803325	0.514135	0.973939	0.485865	0.727166	0.285714	0.291439	0
DE_2	MSTRG.62905	UTL62905	intergenic	intergenic	intergenic	10000000	chr6	5	2	0.0530483	-0.00803325	0.514135	0.973939	0.485865	0.727166	0.285714	0.291439	0
DE_1	ENSG00000143552.9	NUP210L	mRNA	mRNA	exons	10000000	chr1	10	5	0.0436764	-0.00802485	0.520282	0.780956	0.479718	0.826514	0.333333	0.336368	1
DE_1	ENSG00000163909.7	HEYL	mRNA	mRNA	exons	10000000	chr1	10	5	0.0436764	-0.00802485	0.520282	0.780956	0.479718	0.826514	0.333333	0.336368	0
DE_1	ENSG00000175279.21	CENPS	mRNA	mRNA	exons	10000000	chr1	10	5	0.0436764	-0.00802485	0.520282	0.780956	0.479718	0.826514	0.333333	0.336368	0
DE_1	ENSG00000207082.1	RNU6-171P	ncRNA	snRNA	exons	10000000	chr1	10	5	0.0436764	-0.00802485	0.520282	0.780956	0.479718	0.826514	0.333333	0.336368	1
DE_1	ENSG00000238260.1	AL513320.1	lncRNA	lncRNA	exons	10000000	chr1	10	5	0.0436764	-0.00802485	0.520282	0.780956	0.479718	0.826514	0.333333	0.336368	0
DE_1	MSTRG.2410	UTL2410	cre	PLS	intergenic	10000000	chr1	10	5	0.0436764	-0.00802485	0.520282	1	0.479718	0.734717	0.333333	0.336368	0
ES_1	ENSG00000206562.11	METTL6	mRNA	mRNA	exons	10000000	chr3	43	9	0.0234781	-0.00801688	0.462227	0.753929	0.537773	0.821418	0.173077	0.173652	1
DE_1	ENSG00000165752.16	STK32C	mRNA	mRNA	exons	10000000	chr10	76	28	0.0647503	0.00801156	0.474551	0.780956	0.525449	0.826514	0.269231	0.268847	0
DE_1	ENSG00000066379.14	ZNRD1	mRNA	mRNA	exons	10000000	chr6	24	9	0.0497328	0.00800721	0.481914	0.780956	0.518086	0.826514	0.272727	0.27151	0
DE_1	ENSG00000146350.13	TBC1D32	mRNA	mRNA	introns	10000000	chr6	3156	1435	0.0603013	-0.00800611	0.48902	0.938061	0.51098	0.764564	0.312568	0.312578	0
ES_2	ENSG00000006555.10	TTC22	mRNA	mRNA	exons	10000000	chr1	3	1	0.0291176	-0.00800344	0.508489	0.737653	0.491511	0.780428	0.25	0.261315	0
ES_2	ENSG00000028137.18	TNFRSF1B	mRNA	mRNA	exons	10000000	chr1	3	1	0.0291176	-0.00800344	0.508489	0.737653	0.491511	0.780428	0.25	0.261315	0
ES_2	ENSG00000116218.12	NPHS2	mRNA	mRNA	exons	10000000	chr1	3	1	0.0291176	-0.00800344	0.508489	0.737653	0.491511	0.780428	0.25	0.261315	0
ES_2	ENSG00000116685.15	KIAA2013	mRNA	mRNA	exons	10000000	chr1	3	1	0.0291176	-0.00800344	0.508489	0.737653	0.491511	0.780428	0.25	0.261315	0
ES_2	ENSG00000122176.11	FMOD	mRNA	mRNA	exons	10000000	chr1	3	1	0.0291176	-0.00800344	0.508489	0.737653	0.491511	0.780428	0.25	0.261315	0
ES_2	ENSG00000132681.16	ATP1A4	mRNA	mRNA	exons	10000000	chr1	3	1	0.0291176	-0.00800344	0.508489	0.737653	0.491511	0.780428	0.25	0.261315	0
ES_2	ENSG00000132702.12	HAPLN2	mRNA	mRNA	exons	10000000	chr1	3	1	0.0291176	-0.00800344	0.508489	0.737653	0.491511	0.780428	0.25	0.261315	0
ES_2	ENSG00000132881.11	CPLANE2	mRNA	mRNA	exons	10000000	chr1	3	1	0.0291176	-0.00800344	0.508489	0.737653	0.491511	0.780428	0.25	0.261315	0
ES_2	ENSG00000142611.16	PRDM16	mRNA	mRNA	exons	10000000	chr1	3	1	0.0291176	-0.00800344	0.508489	0.737653	0.491511	0.780428	0.25	0.261315	0
ES_2	ENSG00000142684.8	ZNF593	mRNA	mRNA	exons	10000000	chr1	3	1	0.0291176	-0.00800344	0.508489	0.737653	0.491511	0.780428	0.25	0.261315	0
ES_2	ENSG00000143107.8	FNDC7	mRNA	mRNA	exons	10000000	chr1	3	1	0.0291176	-0.00800344	0.508489	0.737653	0.491511	0.780428	0.25	0.261315	0
ES_2	ENSG00000143450.16	OAZ3	mRNA	mRNA	exons	10000000	chr1	3	1	0.0291176	-0.00800344	0.508489	0.737653	0.491511	0.780428	0.25	0.261315	0
ES_2	ENSG00000158869.10	FCER1G	mRNA	mRNA	exons	10000000	chr1	3	1	0.0291176	-0.00800344	0.508489	0.737653	0.491511	0.780428	0.25	0.261315	0
ES_2	ENSG00000159339.13	PADI4	mRNA	mRNA	exons	10000000	chr1	3	1	0.0291176	-0.00800344	0.508489	0.737653	0.491511	0.780428	0.25	0.261315	0
ES_2	ENSG00000159450.12	TCHH	mRNA	mRNA	exons	10000000	chr1	3	1	0.0291176	-0.00800344	0.508489	0.737653	0.491511	0.780428	0.25	0.261315	0
ES_2	ENSG00000162722.8	TRIM58	mRNA	mRNA	exons	10000000	chr1	3	1	0.0291176	-0.00800344	0.508489	0.737653	0.491511	0.780428	0.25	0.261315	0
ES_2	ENSG00000162755.13	KLHDC9	mRNA	mRNA	exons	10000000	chr1	3	1	0.0291176	-0.00800344	0.508489	0.737653	0.491511	0.780428	0.25	0.261315	0
ES_2	ENSG00000163218.14	PGLYRP4	mRNA	mRNA	exons	10000000	chr1	3	1	0.0291176	-0.00800344	0.508489	0.737653	0.491511	0.780428	0.25	0.261315	0
ES_2	ENSG00000163239.12	TDRD10	mRNA	mRNA	exons	10000000	chr1	3	1	0.0291176	-0.00800344	0.508489	0.737653	0.491511	0.780428	0.25	0.261315	0
ES_2	ENSG00000173171.14	MTX1	mRNA	mRNA	exons	10000000	chr1	3	1	0.0291176	-0.00800344	0.508489	0.737653	0.491511	0.780428	0.25	0.261315	0
ES_2	ENSG00000173947.13	PIFO	mRNA	mRNA	exons	10000000	chr1	3	1	0.0291176	-0.00800344	0.508489	0.737653	0.491511	0.780428	0.25	0.261315	0
ES_2	ENSG00000175279.21	CENPS	mRNA	mRNA	exons	10000000	chr1	3	1	0.0291176	-0.00800344	0.508489	0.737653	0.491511	0.780428	0.25	0.261315	0
ES_2	ENSG00000177173.5	NAP1L4P1	ncRNA	pseudogene	exons	10000000	chr1	3	1	0.0291176	-0.00800344	0.508489	0.737653	0.491511	0.780428	0.25	0.261315	0
ES_2	ENSG00000177868.11	SVBP	mRNA	mRNA	exons	10000000	chr1	3	1	0.0291176	-0.00800344	0.508489	0.737653	0.491511	0.780428	0.25	0.261315	0
ES_2	ENSG00000179930.5	ZNF648	mRNA	mRNA	exons	10000000	chr1	3	1	0.0291176	-0.00800344	0.508489	0.737653	0.491511	0.780428	0.25	0.261315	0
ES_2	ENSG00000180867.11	PDIA3P1	ncRNA	pseudogene	exons	10000000	chr1	3	1	0.0291176	-0.00800344	0.508489	0.737653	0.491511	0.780428	0.25	0.261315	0
ES_2	ENSG00000184313.19	MROH7	mRNA	mRNA	exons	10000000	chr1	3	1	0.0291176	-0.00800344	0.508489	0.737653	0.491511	0.780428	0.25	0.261315	0
ES_2	ENSG00000185523.6	SPATA45	mRNA	mRNA	exons	10000000	chr1	3	1	0.0291176	-0.00800344	0.508489	0.737653	0.491511	0.780428	0.25	0.261315	0
ES_2	ENSG00000186118.8	TEX38	mRNA	mRNA	exons	10000000	chr1	3	1	0.0291176	-0.00800344	0.508489	0.737653	0.491511	0.780428	0.25	0.261315	0
ES_2	ENSG00000186973.10	FAM183A	mRNA	mRNA	exons	10000000	chr1	3	1	0.0291176	-0.00800344	0.508489	0.737653	0.491511	0.780428	0.25	0.261315	0
ES_2	ENSG00000187513.8	GJA4	mRNA	mRNA	exons	10000000	chr1	3	1	0.0291176	-0.00800344	0.508489	0.737653	0.491511	0.780428	0.25	0.261315	0
ES_2	ENSG00000187583.10	PLEKHN1	mRNA	mRNA	exons	10000000	chr1	3	1	0.0291176	-0.00800344	0.508489	0.737653	0.491511	0.780428	0.25	0.261315	0
ES_2	ENSG00000187800.13	PEAR1	mRNA	mRNA	exons	10000000	chr1	3	1	0.0291176	-0.00800344	0.508489	0.737653	0.491511	0.780428	0.25	0.261315	0
ES_2	ENSG00000197852.10	INKA2	mRNA	mRNA	exons	10000000	chr1	3	1	0.0291176	-0.00800344	0.508489	0.737653	0.491511	0.780428	0.25	0.261315	0
ES_2	ENSG00000200913.1	SNORD46	ncRNA	snoRNA	exons	10000000	chr1	3	1	0.0291176	-0.00800344	0.508489	0.737653	0.491511	0.780428	0.25	0.261315	1
ES_2	ENSG00000201544.1	SNORA16B	ncRNA	snoRNA	exons	10000000	chr1	3	1	0.0291176	-0.00800344	0.508489	0.737653	0.491511	0.780428	0.25	0.261315	1
ES_2	ENSG00000202415.1	RN7SKP269	lncRNA	lncRNA	exons	10000000	chr1	3	1	0.0291176	-0.00800344	0.508489	0.737653	0.491511	0.780428	0.25	0.261315	2
ES_2	ENSG00000203288.3	TDRKH-AS1	lncRNA	lncRNA	exons	10000000	chr1	3	1	0.0291176	-0.00800344	0.508489	0.737653	0.491511	0.780428	0.25	0.261315	0
ES_2	ENSG00000203684.5	IBA57-DT	lncRNA	lncRNA	exons	10000000	chr1	3	1	0.0291176	-0.00800344	0.508489	0.737653	0.491511	0.780428	0.25	0.261315	0
ES_2	ENSG00000213060.4	AL031864.1	ncRNA	pseudogene	exons	10000000	chr1	3	1	0.0291176	-0.00800344	0.508489	0.737653	0.491511	0.780428	0.25	0.261315	0
ES_2	ENSG00000215795.2	AL390728.2	ncRNA	pseudogene	exons	10000000	chr1	3	1	0.0291176	-0.00800344	0.508489	0.737653	0.491511	0.780428	0.25	0.261315	0
ES_2	ENSG00000222112.1	RN7SKP16	lncRNA	lncRNA	exons	10000000	chr1	3	1	0.0291176	-0.00800344	0.508489	0.737653	0.491511	0.780428	0.25	0.261315	2
ES_2	ENSG00000223393.1	AL118511.1	lncRNA	lncRNA	exons	10000000	chr1	3	1	0.0291176	-0.00800344	0.508489	0.737653	0.491511	0.780428	0.25	0.261315	0
ES_2	ENSG00000223823.1	LINC01342	lncRNA	lncRNA	exons	10000000	chr1	3	1	0.0291176	-0.00800344	0.508489	0.737653	0.491511	0.780428	0.25	0.261315	0
ES_2	ENSG00000224066.1	AL049795.1	lncRNA	lncRNA	exons	10000000	chr1	3	1	0.0291176	-0.00800344	0.508489	0.737653	0.491511	0.780428	0.25	0.261315	0
ES_2	ENSG00000225030.1	AL355483.1	lncRNA	lncRNA	exons	10000000	chr1	3	1	0.0291176	-0.00800344	0.508489	0.737653	0.491511	0.780428	0.25	0.261315	0
ES_2	ENSG00000225675.2	LINC01771	lncRNA	lncRNA	exons	10000000	chr1	3	1	0.0291176	-0.00800344	0.508489	0.737653	0.491511	0.780428	0.25	0.261315	0
ES_2	ENSG00000227630.3	LINC01132	lncRNA	lncRNA	exons	10000000	chr1	3	1	0.0291176	-0.00800344	0.508489	0.737653	0.491511	0.780428	0.25	0.261315	0
ES_2	ENSG00000227962.1	AL391994.1	ncRNA	pseudogene	exons	10000000	chr1	3	1	0.0291176	-0.00800344	0.508489	0.737653	0.491511	0.780428	0.25	0.261315	0
ES_2	ENSG00000228853.1	NEGR1-IT1	lncRNA	lncRNA	exons	10000000	chr1	3	1	0.0291176	-0.00800344	0.508489	0.737653	0.491511	0.780428	0.25	0.261315	0
ES_2	ENSG00000229372.1	SZT2-AS1	lncRNA	lncRNA	exons	10000000	chr1	3	1	0.0291176	-0.00800344	0.508489	0.737653	0.491511	0.780428	0.25	0.261315	0
ES_2	ENSG00000229832.1	AL360091.1	lncRNA	lncRNA	exons	10000000	chr1	3	1	0.0291176	-0.00800344	0.508489	0.737653	0.491511	0.780428	0.25	0.261315	0
ES_2	ENSG00000230184.1	SMYD3-IT1	lncRNA	lncRNA	exons	10000000	chr1	3	1	0.0291176	-0.00800344	0.508489	0.737653	0.491511	0.780428	0.25	0.261315	0
ES_2	ENSG00000230325.1	AL359921.1	lncRNA	lncRNA	exons	10000000	chr1	3	1	0.0291176	-0.00800344	0.508489	0.737653	0.491511	0.780428	0.25	0.261315	0
ES_2	ENSG00000230426.3	ERVMER61-1	lncRNA	lncRNA	exons	10000000	chr1	3	1	0.0291176	-0.00800344	0.508489	0.737653	0.491511	0.780428	0.25	0.261315	0
ES_2	ENSG00000230833.1	RPEP3	ncRNA	pseudogene	exons	10000000	chr1	3	1	0.0291176	-0.00800344	0.508489	0.737653	0.491511	0.780428	0.25	0.261315	0
ES_2	ENSG00000231344.1	AL020997.1	ncRNA	pseudogene	exons	10000000	chr1	3	1	0.0291176	-0.00800344	0.508489	0.737653	0.491511	0.780428	0.25	0.261315	0
ES_2	ENSG00000231663.1	AL355472.1	lncRNA	lncRNA	exons	10000000	chr1	3	1	0.0291176	-0.00800344	0.508489	0.737653	0.491511	0.780428	0.25	0.261315	0
ES_2	ENSG00000231827.3	AL513523.2	ncRNA	pseudogene	exons	10000000	chr1	3	1	0.0291176	-0.00800344	0.508489	0.737653	0.491511	0.780428	0.25	0.261315	0
ES_2	ENSG00000232022.7	FAAHP1	ncRNA	pseudogene	exons	10000000	chr1	3	1	0.0291176	-0.00800344	0.508489	0.737653	0.491511	0.780428	0.25	0.261315	0
ES_2	ENSG00000232036.2	AL078645.2	ncRNA	pseudogene	exons	10000000	chr1	3	1	0.0291176	-0.00800344	0.508489	0.737653	0.491511	0.780428	0.25	0.261315	0
ES_2	ENSG00000232194.1	Z99943.1	lncRNA	lncRNA	exons	10000000	chr1	3	1	0.0291176	-0.00800344	0.508489	0.737653	0.491511	0.780428	0.25	0.261315	0
ES_2	ENSG00000233203.6	DHCR24-DT	lncRNA	lncRNA	exons	10000000	chr1	3	1	0.0291176	-0.00800344	0.508489	0.737653	0.491511	0.780428	0.25	0.261315	0
ES_2	ENSG00000237390.1	AL139130.1	lncRNA	lncRNA	exons	10000000	chr1	3	1	0.0291176	-0.00800344	0.508489	0.737653	0.491511	0.780428	0.25	0.261315	0
ES_2	ENSG00000237781.3	AL356356.1	lncRNA	lncRNA	exons	10000000	chr1	3	1	0.0291176	-0.00800344	0.508489	0.737653	0.491511	0.780428	0.25	0.261315	0
ES_2	ENSG00000237976.1	AL391069.3	lncRNA	lncRNA	exons	10000000	chr1	3	1	0.0291176	-0.00800344	0.508489	0.737653	0.491511	0.780428	0.25	0.261315	0
ES_2	ENSG00000238231.2	AL512288.2	ncRNA	pseudogene	exons	10000000	chr1	3	1	0.0291176	-0.00800344	0.508489	0.737653	0.491511	0.780428	0.25	0.261315	0
ES_2	ENSG00000238279.1	BX470102.1	lncRNA	lncRNA	exons	10000000	chr1	3	1	0.0291176	-0.00800344	0.508489	0.737653	0.491511	0.780428	0.25	0.261315	0
ES_2	ENSG00000238287.1	AL603839.3	lncRNA	lncRNA	exons	10000000	chr1	3	1	0.0291176	-0.00800344	0.508489	0.737653	0.491511	0.780428	0.25	0.261315	0
ES_2	ENSG00000239636.1	AC004865.2	lncRNA	lncRNA	exons	10000000	chr1	3	1	0.0291176	-0.00800344	0.508489	0.737653	0.491511	0.780428	0.25	0.261315	0
ES_2	ENSG00000243709.1	LEFTY1	mRNA	mRNA	exons	10000000	chr1	3	1	0.0291176	-0.00800344	0.508489	0.737653	0.491511	0.780428	0.25	0.261315	0
ES_2	ENSG00000260360.1	AL353708.1	lncRNA	lncRNA	exons	10000000	chr1	3	1	0.0291176	-0.00800344	0.508489	0.737653	0.491511	0.780428	0.25	0.261315	0
ES_2	ENSG00000261000.1	AC244034.2	lncRNA	lncRNA	exons	10000000	chr1	3	1	0.0291176	-0.00800344	0.508489	0.737653	0.491511	0.780428	0.25	0.261315	0
ES_2	ENSG00000266144.1	MIR4654	ncRNA	miRNA	exons	10000000	chr1	3	1	0.0291176	-0.00800344	0.508489	0.737653	0.491511	0.780428	0.25	0.261315	0
ES_2	ENSG00000269890.1	AL353593.1	lncRNA	lncRNA	exons	10000000	chr1	3	1	0.0291176	-0.00800344	0.508489	0.737653	0.491511	0.780428	0.25	0.261315	0
ES_2	ENSG00000270361.1	AL451085.1	lncRNA	lncRNA	exons	10000000	chr1	3	1	0.0291176	-0.00800344	0.508489	0.737653	0.491511	0.780428	0.25	0.261315	0
ES_2	ENSG00000271601.3	LIX1L	mRNA	mRNA	exons	10000000	chr1	3	1	0.0291176	-0.00800344	0.508489	0.737653	0.491511	0.780428	0.25	0.261315	0
ES_2	ENSG00000271742.1	AL121992.2	lncRNA	lncRNA	exons	10000000	chr1	3	1	0.0291176	-0.00800344	0.508489	0.737653	0.491511	0.780428	0.25	0.261315	0
ES_2	ENSG00000272432.1	AL031432.3	lncRNA	lncRNA	exons	10000000	chr1	3	1	0.0291176	-0.00800344	0.508489	0.737653	0.491511	0.780428	0.25	0.261315	0
ES_2	ENSG00000272512.1	AL645608.7	lncRNA	lncRNA	exons	10000000	chr1	3	1	0.0291176	-0.00800344	0.508489	0.737653	0.491511	0.780428	0.25	0.261315	0
ES_2	ENSG00000273481.1	AL391069.4	lncRNA	lncRNA	exons	10000000	chr1	3	1	0.0291176	-0.00800344	0.508489	0.737653	0.491511	0.780428	0.25	0.261315	0
ES_2	ENSG00000277452.1	RN7SL473P	lncRNA	lncRNA	exons	10000000	chr1	3	1	0.0291176	-0.00800344	0.508489	0.737653	0.491511	0.780428	0.25	0.261315	0
ES_2	ENSG00000280670.2	CCDC163	mRNA	mRNA	exons	10000000	chr1	3	1	0.0291176	-0.00800344	0.508489	0.737653	0.491511	0.780428	0.25	0.261315	0
ES_2	ENSG00000284237.1	AL356275.1	lncRNA	lncRNA	exons	10000000	chr1	3	1	0.0291176	-0.00800344	0.508489	0.737653	0.491511	0.780428	0.25	0.261315	0
ES_2	ENSG00000284705.1	AL596257.1	lncRNA	lncRNA	exons	10000000	chr1	3	1	0.0291176	-0.00800344	0.508489	0.737653	0.491511	0.780428	0.25	0.261315	0
ES_2	ENSG00000026751.16	SLAMF7	mRNA	mRNA	introns	10000000	chr1	3	1	0.0291176	-0.00800344	0.508489	0.987861	0.491511	0.69883	0.25	0.261315	0
ES_2	ENSG00000073756.11	PTGS2	mRNA	mRNA	introns	10000000	chr1	3	1	0.0291176	-0.00800344	0.508489	0.987861	0.491511	0.69883	0.25	0.261315	0
ES_2	ENSG00000092850.11	TEKT2	mRNA	mRNA	introns	10000000	chr1	3	1	0.0291176	-0.00800344	0.508489	0.987861	0.491511	0.69883	0.25	0.261315	0
ES_2	ENSG00000116690.12	PRG4	mRNA	mRNA	introns	10000000	chr1	3	1	0.0291176	-0.00800344	0.508489	0.987861	0.491511	0.69883	0.25	0.261315	0
ES_2	ENSG00000122223.12	CD244	mRNA	mRNA	introns	10000000	chr1	3	1	0.0291176	-0.00800344	0.508489	0.987861	0.491511	0.69883	0.25	0.261315	0
ES_2	ENSG00000123838.10	C4BPA	mRNA	mRNA	introns	10000000	chr1	3	1	0.0291176	-0.00800344	0.508489	0.987861	0.491511	0.69883	0.25	0.261315	0
ES_2	ENSG00000131686.14	CA6	mRNA	mRNA	introns	10000000	chr1	3	1	0.0291176	-0.00800344	0.508489	0.987861	0.491511	0.69883	0.25	0.261315	0
ES_2	ENSG00000134193.14	REG4	mRNA	mRNA	introns	10000000	chr1	3	1	0.0291176	-0.00800344	0.508489	0.987861	0.491511	0.69883	0.25	0.261315	0
ES_2	ENSG00000134389.9	CFHR5	mRNA	mRNA	introns	10000000	chr1	3	1	0.0291176	-0.00800344	0.508489	0.987861	0.491511	0.69883	0.25	0.261315	0
ES_2	ENSG00000142684.8	ZNF593	mRNA	mRNA	introns	10000000	chr1	3	1	0.0291176	-0.00800344	0.508489	0.987861	0.491511	0.69883	0.25	0.261315	0
ES_2	ENSG00000142694.6	EVA1B	mRNA	mRNA	introns	10000000	chr1	3	1	0.0291176	-0.00800344	0.508489	0.987861	0.491511	0.69883	0.25	0.261315	0
ES_2	ENSG00000142959.4	BEST4	mRNA	mRNA	introns	10000000	chr1	3	1	0.0291176	-0.00800344	0.508489	0.987861	0.491511	0.69883	0.25	0.261315	0
ES_2	ENSG00000143001.4	TMEM61	mRNA	mRNA	introns	10000000	chr1	3	1	0.0291176	-0.00800344	0.508489	0.987861	0.491511	0.69883	0.25	0.261315	0
ES_2	ENSG00000143110.11	C1orf162	mRNA	mRNA	introns	10000000	chr1	3	1	0.0291176	-0.00800344	0.508489	0.987861	0.491511	0.69883	0.25	0.261315	0
ES_2	ENSG00000143278.4	F13B	mRNA	mRNA	introns	10000000	chr1	3	1	0.0291176	-0.00800344	0.508489	0.987861	0.491511	0.69883	0.25	0.261315	0
ES_2	ENSG00000143554.13	SLC27A3	mRNA	mRNA	introns	10000000	chr1	3	1	0.0291176	-0.00800344	0.508489	0.987861	0.491511	0.69883	0.25	0.261315	0
ES_2	ENSG00000153029.14	MR1	mRNA	mRNA	introns	10000000	chr1	3	1	0.0291176	-0.00800344	0.508489	0.987861	0.491511	0.69883	0.25	0.261315	0
ES_2	ENSG00000156150.7	ALX3	mRNA	mRNA	introns	10000000	chr1	3	1	0.0291176	-0.00800344	0.508489	0.987861	0.491511	0.69883	0.25	0.261315	0
ES_2	ENSG00000157060.15	SHCBP1L	mRNA	mRNA	introns	10000000	chr1	3	1	0.0291176	-0.00800344	0.508489	0.987861	0.491511	0.69883	0.25	0.261315	1
ES_2	ENSG00000158887.15	MPZ	mRNA	mRNA	introns	10000000	chr1	3	1	0.0291176	-0.00800344	0.508489	0.987861	0.491511	0.69883	0.25	0.261315	0
ES_2	ENSG00000159377.10	PSMB4	mRNA	mRNA	introns	10000000	chr1	3	1	0.0291176	-0.00800344	0.508489	0.987861	0.491511	0.69883	0.25	0.261315	0
ES_2	ENSG00000162367.11	TAL1	mRNA	mRNA	introns	10000000	chr1	3	1	0.0291176	-0.00800344	0.508489	0.987861	0.491511	0.69883	0.25	0.261315	0
ES_2	ENSG00000162399.7	BSND	mRNA	mRNA	introns	10000000	chr1	3	1	0.0291176	-0.00800344	0.508489	0.987861	0.491511	0.69883	0.25	0.261315	0
ES_2	ENSG00000162641.18	AKNAD1	mRNA	mRNA	introns	10000000	chr1	3	1	0.0291176	-0.00800344	0.508489	0.987861	0.491511	0.69883	0.25	0.261315	0
ES_2	ENSG00000162739.13	SLAMF6	mRNA	mRNA	introns	10000000	chr1	3	1	0.0291176	-0.00800344	0.508489	0.987861	0.491511	0.69883	0.25	0.261315	0
ES_2	ENSG00000163395.16	IGFN1	mRNA	mRNA	introns	10000000	chr1	3	1	0.0291176	-0.00800344	0.508489	0.987861	0.491511	0.69883	0.25	0.261315	0
ES_2	ENSG00000174059.16	CD34	mRNA	mRNA	introns	10000000	chr1	3	1	0.0291176	-0.00800344	0.508489	0.987861	0.491511	0.69883	0.25	0.261315	0
ES_2	ENSG00000174502.18	SLC26A9	mRNA	mRNA	introns	10000000	chr1	3	1	0.0291176	-0.00800344	0.508489	0.987861	0.491511	0.69883	0.25	0.261315	0
ES_2	ENSG00000178922.16	HYI	mRNA	mRNA	introns	10000000	chr1	3	1	0.0291176	-0.00800344	0.508489	0.987861	0.491511	0.69883	0.25	0.261315	0
ES_2	ENSG00000178965.13	ERICH3	mRNA	mRNA	introns	10000000	chr1	3	1	0.0291176	-0.00800344	0.508489	0.987861	0.491511	0.69883	0.25	0.261315	0
ES_2	ENSG00000185499.16	MUC1	mRNA	mRNA	introns	10000000	chr1	3	1	0.0291176	-0.00800344	0.508489	0.987861	0.491511	0.69883	0.25	0.261315	0
ES_2	ENSG00000186440.2	OR6P1	mRNA	mRNA	introns	10000000	chr1	3	1	0.0291176	-0.00800344	0.508489	0.987861	0.491511	0.69883	0.25	0.261315	0
ES_2	ENSG00000187513.8	GJA4	mRNA	mRNA	introns	10000000	chr1	3	1	0.0291176	-0.00800344	0.508489	0.987861	0.491511	0.69883	0.25	0.261315	0
ES_2	ENSG00000187961.13	KLHL17	mRNA	mRNA	introns	10000000	chr1	3	1	0.0291176	-0.00800344	0.508489	0.987861	0.491511	0.69883	0.25	0.261315	0
ES_2	ENSG00000188783.5	PRELP	mRNA	mRNA	introns	10000000	chr1	3	1	0.0291176	-0.00800344	0.508489	0.987861	0.491511	0.69883	0.25	0.261315	0
ES_2	ENSG00000196772.4	OR14A16	mRNA	mRNA	introns	10000000	chr1	3	1	0.0291176	-0.00800344	0.508489	0.987861	0.491511	0.69883	0.25	0.261315	0
ES_2	ENSG00000203605.3	AC096543.1	lncRNA	lncRNA	introns	10000000	chr1	3	1	0.0291176	-0.00800344	0.508489	0.987861	0.491511	0.69883	0.25	0.261315	0
ES_2	ENSG00000223823.1	LINC01342	lncRNA	lncRNA	introns	10000000	chr1	3	1	0.0291176	-0.00800344	0.508489	0.987861	0.491511	0.69883	0.25	0.261315	0
ES_2	ENSG00000225206.9	MIR137HG	lncRNA	lncRNA	introns	10000000	chr1	3	1	0.0291176	-0.00800344	0.508489	0.987861	0.491511	0.69883	0.25	0.261315	0
ES_2	ENSG00000225762.1	LINC01389	lncRNA	lncRNA	introns	10000000	chr1	3	1	0.0291176	-0.00800344	0.508489	0.987861	0.491511	0.69883	0.25	0.261315	0
ES_2	ENSG00000226167.1	AP4B1-AS1	lncRNA	lncRNA	introns	10000000	chr1	3	1	0.0291176	-0.00800344	0.508489	0.987861	0.491511	0.69883	0.25	0.261315	0
ES_2	ENSG00000226640.2	AL357793.1	lncRNA	lncRNA	introns	10000000	chr1	3	1	0.0291176	-0.00800344	0.508489	0.987861	0.491511	0.69883	0.25	0.261315	0
ES_2	ENSG00000226664.1	AL020998.1	lncRNA	lncRNA	introns	10000000	chr1	3	1	0.0291176	-0.00800344	0.508489	0.987861	0.491511	0.69883	0.25	0.261315	0
ES_2	ENSG00000227630.3	LINC01132	lncRNA	lncRNA	introns	10000000	chr1	3	1	0.0291176	-0.00800344	0.508489	0.987861	0.491511	0.69883	0.25	0.261315	0
ES_2	ENSG00000227764.1	LINC01693	lncRNA	lncRNA	introns	10000000	chr1	3	1	0.0291176	-0.00800344	0.508489	0.987861	0.491511	0.69883	0.25	0.261315	0
ES_2	ENSG00000227815.2	AL359265.1	ncRNA	pseudogene	introns	10000000	chr1	3	1	0.0291176	-0.00800344	0.508489	0.987861	0.491511	0.69883	0.25	0.261315	0
ES_2	ENSG00000228127.2	LINC01649	lncRNA	lncRNA	introns	10000000	chr1	3	1	0.0291176	-0.00800344	0.508489	0.987861	0.491511	0.69883	0.25	0.261315	0
ES_2	ENSG00000228288.6	PCAT6	lncRNA	lncRNA	introns	10000000	chr1	3	1	0.0291176	-0.00800344	0.508489	0.987861	0.491511	0.69883	0.25	0.261315	0
ES_2	ENSG00000229444.1	AL451062.1	lncRNA	lncRNA	introns	10000000	chr1	3	1	0.0291176	-0.00800344	0.508489	0.987861	0.491511	0.69883	0.25	0.261315	0
ES_2	ENSG00000229607.1	AL137027.1	lncRNA	lncRNA	introns	10000000	chr1	3	1	0.0291176	-0.00800344	0.508489	0.987861	0.491511	0.69883	0.25	0.261315	0
ES_2	ENSG00000229960.1	AL590483.1	lncRNA	lncRNA	introns	10000000	chr1	3	1	0.0291176	-0.00800344	0.508489	0.987861	0.491511	0.69883	0.25	0.261315	0
ES_2	ENSG00000230628.1	AL160408.3	lncRNA	lncRNA	introns	10000000	chr1	3	1	0.0291176	-0.00800344	0.508489	0.987861	0.491511	0.69883	0.25	0.261315	0
ES_2	ENSG00000231057.3	AC096637.2	lncRNA	lncRNA	introns	10000000	chr1	3	1	0.0291176	-0.00800344	0.508489	0.987861	0.491511	0.69883	0.25	0.261315	0
ES_2	ENSG00000231073.1	AL590133.1	lncRNA	lncRNA	introns	10000000	chr1	3	1	0.0291176	-0.00800344	0.508489	0.987861	0.491511	0.69883	0.25	0.261315	0
ES_2	ENSG00000231437.3	LINC01750	lncRNA	lncRNA	introns	10000000	chr1	3	1	0.0291176	-0.00800344	0.508489	0.987861	0.491511	0.69883	0.25	0.261315	0
ES_2	ENSG00000232895.2	AL121999.1	lncRNA	lncRNA	introns	10000000	chr1	3	1	0.0291176	-0.00800344	0.508489	0.987861	0.491511	0.69883	0.25	0.261315	0
ES_2	ENSG00000233384.2	AC096537.1	lncRNA	lncRNA	introns	10000000	chr1	3	1	0.0291176	-0.00800344	0.508489	0.987861	0.491511	0.69883	0.25	0.261315	0
ES_2	ENSG00000234277.2	LINC01641	lncRNA	lncRNA	introns	10000000	chr1	3	1	0.0291176	-0.00800344	0.508489	0.987861	0.491511	0.69883	0.25	0.261315	0
ES_2	ENSG00000235038.1	AL445193.2	lncRNA	lncRNA	introns	10000000	chr1	3	1	0.0291176	-0.00800344	0.508489	0.987861	0.491511	0.69883	0.25	0.261315	0
ES_2	ENSG00000235202.1	LINC01525	lncRNA	lncRNA	introns	10000000	chr1	3	1	0.0291176	-0.00800344	0.508489	0.987861	0.491511	0.69883	0.25	0.261315	0
ES_2	ENSG00000235919.4	ASH1L-AS1	lncRNA	lncRNA	introns	10000000	chr1	3	1	0.0291176	-0.00800344	0.508489	0.987861	0.491511	0.69883	0.25	0.261315	0
ES_2	ENSG00000236676.1	AC117944.1	lncRNA	lncRNA	introns	10000000	chr1	3	1	0.0291176	-0.00800344	0.508489	0.987861	0.491511	0.69883	0.25	0.261315	0
ES_2	ENSG00000236866.5	AL157902.1	lncRNA	lncRNA	introns	10000000	chr1	3	1	0.0291176	-0.00800344	0.508489	0.987861	0.491511	0.69883	0.25	0.261315	0
ES_2	ENSG00000237390.1	AL139130.1	lncRNA	lncRNA	introns	10000000	chr1	3	1	0.0291176	-0.00800344	0.508489	0.987861	0.491511	0.69883	0.25	0.261315	0
ES_2	ENSG00000237928.5	NFIA-AS2	lncRNA	lncRNA	introns	10000000	chr1	3	1	0.0291176	-0.00800344	0.508489	0.987861	0.491511	0.69883	0.25	0.261315	0
ES_2	ENSG00000238005.2	AL391832.2	lncRNA	lncRNA	introns	10000000	chr1	3	1	0.0291176	-0.00800344	0.508489	0.987861	0.491511	0.69883	0.25	0.261315	0
ES_2	ENSG00000238242.1	AC097066.1	lncRNA	lncRNA	introns	10000000	chr1	3	1	0.0291176	-0.00800344	0.508489	0.987861	0.491511	0.69883	0.25	0.261315	0
ES_2	ENSG00000250734.2	AL391335.1	lncRNA	lncRNA	introns	10000000	chr1	3	1	0.0291176	-0.00800344	0.508489	0.987861	0.491511	0.69883	0.25	0.261315	0
ES_2	ENSG00000264443.1	AL445686.2	lncRNA	lncRNA	introns	10000000	chr1	3	1	0.0291176	-0.00800344	0.508489	0.987861	0.491511	0.69883	0.25	0.261315	0
ES_2	ENSG00000272449.2	AL139246.5	lncRNA	lncRNA	introns	10000000	chr1	3	1	0.0291176	-0.00800344	0.508489	0.987861	0.491511	0.69883	0.25	0.261315	0
ES_2	ENSG00000282097.1	AL160408.6	lncRNA	lncRNA	introns	10000000	chr1	3	1	0.0291176	-0.00800344	0.508489	0.987861	0.491511	0.69883	0.25	0.261315	0
ES_2	ENSG00000284716.1	AL034417.3	lncRNA	lncRNA	introns	10000000	chr1	3	1	0.0291176	-0.00800344	0.508489	0.987861	0.491511	0.69883	0.25	0.261315	0
ES_2	ENSG00000285177.1	AL357556.4	lncRNA	lncRNA	introns	10000000	chr1	3	1	0.0291176	-0.00800344	0.508489	0.987861	0.491511	0.69883	0.25	0.261315	0
ES_2	ENSG00000285179.1	AC093154.1	lncRNA	lncRNA	introns	10000000	chr1	3	1	0.0291176	-0.00800344	0.508489	0.987861	0.491511	0.69883	0.25	0.261315	0
ES_2	ENSG00000285409.1	AC099671.1	lncRNA	lncRNA	introns	10000000	chr1	3	1	0.0291176	-0.00800344	0.508489	0.987861	0.491511	0.69883	0.25	0.261315	0
ES_2	ENSG00000285417.1	BX571818.1	ncRNA	pseudogene	introns	10000000	chr1	3	1	0.0291176	-0.00800344	0.508489	0.987861	0.491511	0.69883	0.25	0.261315	0
ES_2	ENSG00000285802.1	AL450043.1	lncRNA	lncRNA	introns	10000000	chr1	3	1	0.0291176	-0.00800344	0.508489	0.987861	0.491511	0.69883	0.25	0.261315	0
ES_2	ENSG00000285923.1	AL160171.1	lncRNA	lncRNA	introns	10000000	chr1	3	1	0.0291176	-0.00800344	0.508489	0.987861	0.491511	0.69883	0.25	0.261315	0
ES_2	MSTRG.1023	UTL1023	cre	pELS	intergenic	10000000	chr1	3	1	0.0291176	-0.00800344	0.508489	0.999972	0.491511	0.697072	0.25	0.261315	0
ES_2	MSTRG.1053	UTL1053	repeat	LTR	intergenic	10000000	chr1	3	1	0.0291176	-0.00800344	0.508489	0.999972	0.491511	0.697072	0.25	0.261315	0
ES_2	MSTRG.106	UTL106	antisense	antisense	intergenic	10000000	chr1	3	1	0.0291176	-0.00800344	0.508489	0.999972	0.491511	0.697072	0.25	0.261315	0
ES_2	MSTRG.1072	UTL1072	cre	dELS	intergenic	10000000	chr1	3	1	0.0291176	-0.00800344	0.508489	0.999972	0.491511	0.697072	0.25	0.261315	0
ES_2	MSTRG.1094	UTL1094	cre	dELS	intergenic	10000000	chr1	3	1	0.0291176	-0.00800344	0.508489	0.999972	0.491511	0.697072	0.25	0.261315	0
ES_2	MSTRG.1117	UTL1117	intergenic	intergenic	intergenic	10000000	chr1	3	1	0.0291176	-0.00800344	0.508489	0.999972	0.491511	0.697072	0.25	0.261315	0
ES_2	MSTRG.1135	UTL1135	cre	PLS	intergenic	10000000	chr1	3	1	0.0291176	-0.00800344	0.508489	0.999972	0.491511	0.697072	0.25	0.261315	0
ES_2	MSTRG.1154	UTL1154	antisense	antisense	intergenic	10000000	chr1	3	1	0.0291176	-0.00800344	0.508489	0.999972	0.491511	0.697072	0.25	0.261315	0
ES_2	MSTRG.1162	UTL1162	readthrough	readthrough	intergenic	10000000	chr1	3	1	0.0291176	-0.00800344	0.508489	0.999972	0.491511	0.697072	0.25	0.261315	0
ES_2	MSTRG.1165	UTL1165	cre	PLS	intergenic	10000000	chr1	3	1	0.0291176	-0.00800344	0.508489	0.999972	0.491511	0.697072	0.25	0.261315	0
ES_2	MSTRG.1216	UTL1216	cre	dELS	intergenic	10000000	chr1	3	1	0.0291176	-0.00800344	0.508489	0.999972	0.491511	0.697072	0.25	0.261315	0
ES_2	MSTRG.123	UTL123	readthrough	readthrough	intergenic	10000000	chr1	3	1	0.0291176	-0.00800344	0.508489	0.999972	0.491511	0.697072	0.25	0.261315	0
ES_2	MSTRG.1309	UTL1309	cre	pELS	intergenic	10000000	chr1	3	1	0.0291176	-0.00800344	0.508489	0.999972	0.491511	0.697072	0.25	0.261315	0
ES_2	MSTRG.1539	UTL1539	cre	PLS	intergenic	10000000	chr1	3	1	0.0291176	-0.00800344	0.508489	0.999972	0.491511	0.697072	0.25	0.261315	0
ES_2	MSTRG.1590	UTL1590	cre	pELS	intergenic	10000000	chr1	3	1	0.0291176	-0.00800344	0.508489	0.999972	0.491511	0.697072	0.25	0.261315	0
ES_2	MSTRG.1639	UTL1639	readthrough	readthrough	intergenic	10000000	chr1	3	1	0.0291176	-0.00800344	0.508489	0.999972	0.491511	0.697072	0.25	0.261315	0
ES_2	MSTRG.1643	UTL1643	antisense	antisense	intergenic	10000000	chr1	3	1	0.0291176	-0.00800344	0.508489	0.999972	0.491511	0.697072	0.25	0.261315	0
ES_2	MSTRG.1870	UTL1870	cre	pELS	intergenic	10000000	chr1	3	1	0.0291176	-0.00800344	0.508489	0.999972	0.491511	0.697072	0.25	0.261315	0
ES_2	MSTRG.2183	UTL2183	cre	PLS	intergenic	10000000	chr1	3	1	0.0291176	-0.00800344	0.508489	0.999972	0.491511	0.697072	0.25	0.261315	0
ES_2	MSTRG.2449	UTL2449	intergenic	intergenic	intergenic	10000000	chr1	3	1	0.0291176	-0.00800344	0.508489	0.999972	0.491511	0.697072	0.25	0.261315	0
ES_2	MSTRG.2658	UTL2658	intergenic	intergenic	intergenic	10000000	chr1	3	1	0.0291176	-0.00800344	0.508489	0.999972	0.491511	0.697072	0.25	0.261315	0
ES_2	MSTRG.3103	UTL3103	readthrough	readthrough	intergenic	10000000	chr1	3	1	0.0291176	-0.00800344	0.508489	0.999972	0.491511	0.697072	0.25	0.261315	0
ES_2	MSTRG.3293	UTL3293	readthrough	readthrough	intergenic	10000000	chr1	3	1	0.0291176	-0.00800344	0.508489	0.999972	0.491511	0.697072	0.25	0.261315	0
ES_2	MSTRG.3473	UTL3473	cre	pELS	intergenic	10000000	chr1	3	1	0.0291176	-0.00800344	0.508489	0.999972	0.491511	0.697072	0.25	0.261315	0
ES_2	MSTRG.3572	UTL3572	cre	pELS	intergenic	10000000	chr1	3	1	0.0291176	-0.00800344	0.508489	0.999972	0.491511	0.697072	0.25	0.261315	0
ES_2	MSTRG.4005	UTL4005	antisense	antisense	intergenic	10000000	chr1	3	1	0.0291176	-0.00800344	0.508489	0.999972	0.491511	0.697072	0.25	0.261315	1
ES_2	MSTRG.4022	UTL4022	cre	pELS	intergenic	10000000	chr1	3	1	0.0291176	-0.00800344	0.508489	0.999972	0.491511	0.697072	0.25	0.261315	0
ES_2	MSTRG.4177	UTL4177	readthrough	readthrough	intergenic	10000000	chr1	3	1	0.0291176	-0.00800344	0.508489	0.999972	0.491511	0.697072	0.25	0.261315	0
ES_2	MSTRG.4201	UTL4201	readthrough	readthrough	intergenic	10000000	chr1	3	1	0.0291176	-0.00800344	0.508489	0.999972	0.491511	0.697072	0.25	0.261315	0
ES_2	MSTRG.4369	UTL4369	readthrough	readthrough	intergenic	10000000	chr1	3	1	0.0291176	-0.00800344	0.508489	0.999972	0.491511	0.697072	0.25	0.261315	0
ES_2	MSTRG.4561	UTL4561	intergenic	intergenic	intergenic	10000000	chr1	3	1	0.0291176	-0.00800344	0.508489	0.999972	0.491511	0.697072	0.25	0.261315	0
ES_2	MSTRG.4570	UTL4570	readthrough	readthrough	intergenic	10000000	chr1	3	1	0.0291176	-0.00800344	0.508489	0.999972	0.491511	0.697072	0.25	0.261315	1
ES_2	MSTRG.4666	UTL4666	repeat	LINE	intergenic	10000000	chr1	3	1	0.0291176	-0.00800344	0.508489	0.999972	0.491511	0.697072	0.25	0.261315	0
ES_2	MSTRG.4757	UTL4757	antisense	antisense	intergenic	10000000	chr1	3	1	0.0291176	-0.00800344	0.508489	0.999972	0.491511	0.697072	0.25	0.261315	0
ES_2	MSTRG.4890	UTL4890	cre	PLS	intergenic	10000000	chr1	3	1	0.0291176	-0.00800344	0.508489	0.999972	0.491511	0.697072	0.25	0.261315	0
ES_2	MSTRG.5008	UTL5008	readthrough	readthrough	intergenic	10000000	chr1	3	1	0.0291176	-0.00800344	0.508489	0.999972	0.491511	0.697072	0.25	0.261315	0
ES_2	MSTRG.5055	UTL5055	readthrough	readthrough	intergenic	10000000	chr1	3	1	0.0291176	-0.00800344	0.508489	0.999972	0.491511	0.697072	0.25	0.261315	0
ES_2	MSTRG.5399	UTL5399	intergenic	intergenic	intergenic	10000000	chr1	3	1	0.0291176	-0.00800344	0.508489	0.999972	0.491511	0.697072	0.25	0.261315	0
ES_2	MSTRG.5544	UTL5544	intergenic	intergenic	intergenic	10000000	chr1	3	1	0.0291176	-0.00800344	0.508489	0.999972	0.491511	0.697072	0.25	0.261315	0
ES_2	MSTRG.5648	UTL5648	intergenic	intergenic	intergenic	10000000	chr1	3	1	0.0291176	-0.00800344	0.508489	0.999972	0.491511	0.697072	0.25	0.261315	0
ES_2	MSTRG.5715	UTL5715	antisense	antisense	intergenic	10000000	chr1	3	1	0.0291176	-0.00800344	0.508489	0.999972	0.491511	0.697072	0.25	0.261315	0
ES_2	MSTRG.591	UTL591	cre	PLS	intergenic	10000000	chr1	3	1	0.0291176	-0.00800344	0.508489	0.999972	0.491511	0.697072	0.25	0.261315	1
ES_2	MSTRG.6007	UTL6007	readthrough	readthrough	intergenic	10000000	chr1	3	1	0.0291176	-0.00800344	0.508489	0.999972	0.491511	0.697072	0.25	0.261315	0
ES_2	MSTRG.6031	UTL6031	repeat	LINE	intergenic	10000000	chr1	3	1	0.0291176	-0.00800344	0.508489	0.999972	0.491511	0.697072	0.25	0.261315	0
ES_2	MSTRG.6057	UTL6057	cre	PLS	intergenic	10000000	chr1	3	1	0.0291176	-0.00800344	0.508489	0.999972	0.491511	0.697072	0.25	0.261315	0
ES_2	MSTRG.6179	UTL6179	intergenic	intergenic	intergenic	10000000	chr1	3	1	0.0291176	-0.00800344	0.508489	0.999972	0.491511	0.697072	0.25	0.261315	0
ES_2	MSTRG.6185	UTL6185	cre	PLS	intergenic	10000000	chr1	3	1	0.0291176	-0.00800344	0.508489	0.999972	0.491511	0.697072	0.25	0.261315	0
ES_2	MSTRG.634	UTL634	cre	CTCF-only	intergenic	10000000	chr1	3	1	0.0291176	-0.00800344	0.508489	0.999972	0.491511	0.697072	0.25	0.261315	0
ES_2	MSTRG.64	UTL64	readthrough	readthrough	intergenic	10000000	chr1	3	1	0.0291176	-0.00800344	0.508489	0.999972	0.491511	0.697072	0.25	0.261315	0
ES_2	MSTRG.6637	UTL6637	intergenic	intergenic	intergenic	10000000	chr1	3	1	0.0291176	-0.00800344	0.508489	0.999972	0.491511	0.697072	0.25	0.261315	0
ES_2	MSTRG.948	UTL948	cre	dELS	intergenic	10000000	chr1	3	1	0.0291176	-0.00800344	0.508489	0.999972	0.491511	0.697072	0.25	0.261315	0
DE_1	MSTRG.60817	UTL60817	readthrough	readthrough	intergenic	10000000	chr6	108	43	0.0528027	0.0080024	0.485919	1	0.514081	0.734717	0.284768	0.284495	0
DE_2	MSTRG.16270	UTL16270	readthrough	readthrough	intergenic	10000000	chr12	34	13	0.0675086	0.007993	0.46688	0.973939	0.53312	0.727166	0.276596	0.275777	0
ES_1	ENSG00000149212.11	SESN3	mRNA	mRNA	introns	10000000	chr11	3138	585	0.0323972	0.00798697	0.454267	0.963633	0.545733	0.753855	0.157131	0.157124	0
ES_2	MSTRG.21909	UTL21909	readthrough	readthrough	intergenic	10000000	chr14	66	13	0.0452576	-0.00798364	0.48356	0.999972	0.51644	0.697072	0.164557	0.164965	0
DE_2	ENSG00000251396.6	LINC01301	lncRNA	lncRNA	introns	10000000	chr8	282	137	0.0776444	-0.00798309	0.494161	0.985402	0.505839	0.714001	0.326969	0.32707	1
DE_1	ENSG00000134882.15	UBAC2	mRNA	mRNA	exons	10000000	chr13	324	103	0.0673774	0.00798199	0.468898	0.780956	0.531102	0.826514	0.241218	0.241131	0
ES_1	ENSG00000168772.10	CXXC4	mRNA	mRNA	introns	10000000	chr4	323	79	0.0287381	-0.00798028	0.480094	0.963633	0.519906	0.753855	0.196517	0.196599	0
ES_1	ENSG00000103876.12	FAH	mRNA	mRNA	introns	10000000	chr15	392	44	0.0273797	0.00797513	0.440961	0.963633	0.559039	0.753855	0.100917	0.100875	0
DE_1	MSTRG.52231	UTL52231	readthrough	readthrough	intergenic	10000000	chr4	210	91	0.0509161	0.00796864	0.478247	1	0.521753	0.734717	0.302326	0.302184	0
DE_2	ENSG00000101825.7	MXRA5	mRNA	mRNA	introns	10000000	chrX	289	160	0.0813922	-0.00795787	0.496754	0.985402	0.503246	0.714001	0.356347	0.356446	0
DE_1	ENSG00000180257.13	ZNF816	mRNA	mRNA	exons	10000000	chr19	18	4	0.115089	-0.00794721	0.475466	0.780956	0.524534	0.826514	0.181818	0.183193	0
DE_2	ENSG00000085871.8	MGST2	mRNA	mRNA	introns	10000000	chr4	3773	2551	0.0794432	0.00794532	0.484736	0.985402	0.515264	0.714001	0.403384	0.403377	0
ES_1	ENSG00000126432.13	PRDX5	mRNA	mRNA	exons	10000000	chr11	8	1	0.0217228	0.00794064	0.495032	0.753929	0.504968	0.821418	0.111111	0.108896	0
ES_1	ENSG00000137747.15	TMPRSS13	mRNA	mRNA	exons	10000000	chr11	8	1	0.0217228	0.00794064	0.495032	0.753929	0.504968	0.821418	0.111111	0.108896	0
ES_1	ENSG00000151376.16	ME3	mRNA	mRNA	exons	10000000	chr11	8	1	0.0217228	0.00794064	0.495032	0.753929	0.504968	0.821418	0.111111	0.108896	0
ES_1	ENSG00000173338.12	KCNK7	mRNA	mRNA	exons	10000000	chr11	8	1	0.0217228	0.00794064	0.495032	0.753929	0.504968	0.821418	0.111111	0.108896	0
ES_1	ENSG00000181518.4	OR8D4	mRNA	mRNA	exons	10000000	chr11	8	1	0.0217228	0.00794064	0.495032	0.753929	0.504968	0.821418	0.111111	0.108896	0
ES_1	ENSG00000185101.12	ANO9	mRNA	mRNA	exons	10000000	chr11	8	1	0.0217228	0.00794064	0.495032	0.753929	0.504968	0.821418	0.111111	0.108896	0
ES_1	ENSG00000204529.4	GUCY2EP	ncRNA	pseudogene	exons	10000000	chr11	8	1	0.0217228	0.00794064	0.495032	0.753929	0.504968	0.821418	0.111111	0.108896	0
ES_1	ENSG00000214530.9	STARD10	mRNA	mRNA	exons	10000000	chr11	8	1	0.0217228	0.00794064	0.495032	0.753929	0.504968	0.821418	0.111111	0.108896	0
ES_1	ENSG00000246100.3	LINC00900	lncRNA	lncRNA	exons	10000000	chr11	8	1	0.0217228	0.00794064	0.495032	0.753929	0.504968	0.821418	0.111111	0.108896	0
ES_1	ENSG00000251194.2	AL133330.1	lncRNA	lncRNA	exons	10000000	chr11	8	1	0.0217228	0.00794064	0.495032	0.753929	0.504968	0.821418	0.111111	0.108896	0
ES_1	ENSG00000254400.1	AC091564.2	lncRNA	lncRNA	exons	10000000	chr11	8	1	0.0217228	0.00794064	0.495032	0.753929	0.504968	0.821418	0.111111	0.108896	0
ES_1	ENSG00000254599.1	AP003715.1	lncRNA	lncRNA	exons	10000000	chr11	8	1	0.0217228	0.00794064	0.495032	0.753929	0.504968	0.821418	0.111111	0.108896	0
ES_1	ENSG00000254682.1	AP002387.1	lncRNA	lncRNA	exons	10000000	chr11	8	1	0.0217228	0.00794064	0.495032	0.753929	0.504968	0.821418	0.111111	0.108896	0
ES_1	ENSG00000254815.5	AP006284.1	lncRNA	lncRNA	exons	10000000	chr11	8	1	0.0217228	0.00794064	0.495032	0.753929	0.504968	0.821418	0.111111	0.108896	0
ES_1	ENSG00000255355.1	AP000640.2	lncRNA	lncRNA	exons	10000000	chr11	8	1	0.0217228	0.00794064	0.495032	0.753929	0.504968	0.821418	0.111111	0.108896	0
ES_1	ENSG00000272634.2	OR51F5P	ncRNA	pseudogene	exons	10000000	chr11	8	1	0.0217228	0.00794064	0.495032	0.753929	0.504968	0.821418	0.111111	0.108896	0
ES_1	ENSG00000043039.6	BARX2	mRNA	mRNA	introns	10000000	chr11	8	1	0.0217228	0.00794064	0.495032	0.963633	0.504968	0.753855	0.111111	0.108896	0
ES_1	ENSG00000133321.10	RARRES3	mRNA	mRNA	introns	10000000	chr11	8	1	0.0217228	0.00794064	0.495032	0.963633	0.504968	0.753855	0.111111	0.108896	0
ES_1	ENSG00000137699.16	TRIM29	mRNA	mRNA	introns	10000000	chr11	8	1	0.0217228	0.00794064	0.495032	0.963633	0.504968	0.753855	0.111111	0.108896	0
ES_1	ENSG00000167995.15	BEST1	mRNA	mRNA	introns	10000000	chr11	8	1	0.0217228	0.00794064	0.495032	0.963633	0.504968	0.753855	0.111111	0.108896	0
ES_1	ENSG00000254639.1	AC116021.1	lncRNA	lncRNA	introns	10000000	chr11	8	1	0.0217228	0.00794064	0.495032	0.963633	0.504968	0.753855	0.111111	0.108896	0
ES_1	ENSG00000255038.1	AP006287.2	lncRNA	lncRNA	introns	10000000	chr11	8	1	0.0217228	0.00794064	0.495032	0.963633	0.504968	0.753855	0.111111	0.108896	0
ES_1	ENSG00000255146.1	AP004247.2	lncRNA	lncRNA	introns	10000000	chr11	8	1	0.0217228	0.00794064	0.495032	0.963633	0.504968	0.753855	0.111111	0.108896	0
ES_1	ENSG00000255173.1	AP003068.3	lncRNA	lncRNA	introns	10000000	chr11	8	1	0.0217228	0.00794064	0.495032	0.963633	0.504968	0.753855	0.111111	0.108896	0
ES_1	ENSG00000255300.5	AC079917.1	lncRNA	lncRNA	introns	10000000	chr11	8	1	0.0217228	0.00794064	0.495032	0.963633	0.504968	0.753855	0.111111	0.108896	0
ES_1	ENSG00000255520.1	AC090589.2	lncRNA	lncRNA	introns	10000000	chr11	8	1	0.0217228	0.00794064	0.495032	0.963633	0.504968	0.753855	0.111111	0.108896	0
ES_1	ENSG00000256508.2	MRGPRF-AS1	lncRNA	lncRNA	introns	10000000	chr11	8	1	0.0217228	0.00794064	0.495032	0.963633	0.504968	0.753855	0.111111	0.108896	0
ES_1	MSTRG.12393	UTL12393	cre	dELS	intergenic	10000000	chr11	8	1	0.0217228	0.00794064	0.495032	0.824064	0.504968	0.819076	0.111111	0.108896	0
ES_1	MSTRG.12998	UTL12998	repeat	LINE	intergenic	10000000	chr11	8	1	0.0217228	0.00794064	0.495032	0.824064	0.504968	0.819076	0.111111	0.108896	0
ES_1	MSTRG.13057	UTL13057	cre	pELS	intergenic	10000000	chr11	8	1	0.0217228	0.00794064	0.495032	0.824064	0.504968	0.819076	0.111111	0.108896	0
ES_1	MSTRG.13823	UTL13823	cre	dELS	intergenic	10000000	chr11	8	1	0.0217228	0.00794064	0.495032	0.824064	0.504968	0.819076	0.111111	0.108896	0
ES_2	ENSG00000156026.14	MCU	mRNA	mRNA	introns	10000000	chr10	3345	1149	0.06037	0.00793411	0.470804	0.987861	0.529196	0.69883	0.255674	0.255664	1
ES_1	ENSG00000100065.14	CARD10	mRNA	mRNA	introns	10000000	chr22	175	8	0.0296668	-0.00792573	0.410729	0.963633	0.589271	0.753855	0.0437158	0.043763	0
DE_1	ENSG00000154380.17	ENAH	mRNA	mRNA	introns	10000000	chr1	13319	9216	0.0604433	-0.00792479	0.498449	0.938061	0.501551	0.764564	0.408964	0.408966	0
DE_2	MSTRG.58394	UTL58394	antisense	antisense	intergenic	10000000	chr6	1023	576	0.0746721	0.00792348	0.481942	0.973939	0.518058	0.727166	0.360225	0.360198	0
ES_1	ENSG00000235109.7	ZSCAN31	mRNA	mRNA	exons	10000000	chr6	32	6	0.0248664	-0.00790815	0.48476	0.753929	0.51524	0.821418	0.157895	0.158616	0
ES_2	ENSG00000163939.18	PBRM1	mRNA	mRNA	exons	10000000	chr3	158	63	0.0447273	0.00789709	0.478345	0.737653	0.521655	0.780428	0.285068	0.284855	1
DE_1	ENSG00000213928.8	IRF9	mRNA	mRNA	exons	10000000	chr14	90	25	0.0638249	-0.0078875	0.484566	0.780956	0.515434	0.826514	0.217391	0.217688	0
DE_1	ENSG00000184831.13	APOO	mRNA	mRNA	exons	10000000	chrX	24	9	0.0551305	0.00787986	0.482055	0.780956	0.517945	0.826514	0.272727	0.27153	0
ES_1	ENSG00000139973.16	SYT16	mRNA	mRNA	introns	10000000	chr14	2142	327	0.0350769	0.00787861	0.448943	0.963633	0.551057	0.753855	0.132442	0.132433	0
DE_2	ENSG00000105379.9	ETFB	mRNA	mRNA	exons	10000000	chr19	47	12	0.132229	-0.00786107	0.492037	0.777392	0.507963	0.820167	0.20339	0.203913	0
DE_2	MSTRG.58676	UTL58676	readthrough	readthrough	intergenic	10000000	chr6	116	57	0.0651671	-0.00785407	0.485835	0.973939	0.514165	0.727166	0.32948	0.329722	0
ES_1	MSTRG.51011	UTL51011	cre	dELS	intergenic	10000000	chr4	711	184	0.0304076	-0.00785379	0.474036	0.817643	0.525964	0.819076	0.205587	0.205624	0
DE_1	ENSG00000065308.4	TRAM2	mRNA	mRNA	exons	10000000	chr6	349	146	0.0554803	0.00784934	0.474607	0.780956	0.525393	0.826514	0.294949	0.294866	0
DE_2	ENSG00000198185.11	ZNF334	mRNA	mRNA	exons	10000000	chr20	248	66	0.119759	0.00784141	0.470716	0.777392	0.529284	0.820167	0.210191	0.210091	0
DE_1	MSTRG.62937	UTL62937	readthrough	readthrough	intergenic	10000000	chr6	107	42	0.0520567	-0.00783806	0.496904	1	0.503096	0.734717	0.281879	0.28215	0
ES_1	ENSG00000227400.2	AC012501.1	lncRNA	lncRNA	introns	10000000	chr2	186	53	0.0256485	0.00781043	0.474918	0.963633	0.525082	0.753855	0.221757	0.221611	0
DE_2	ENSG00000090776.5	EFNB1	mRNA	mRNA	exons	10000000	chrX	11	5	0.0668248	-0.00780777	0.500581	0.777392	0.499419	0.820167	0.3125	0.315043	0
DE_2	ENSG00000186462.8	NAP1L2	mRNA	mRNA	exons	10000000	chrX	11	5	0.0668248	-0.00780777	0.500581	0.777392	0.499419	0.820167	0.3125	0.315043	0
DE_2	ENSG00000273820.1	USP27X	mRNA	mRNA	exons	10000000	chrX	11	5	0.0668248	-0.00780777	0.500581	0.777392	0.499419	0.820167	0.3125	0.315043	0
DE_2	ENSG00000241489.7	AC244197.3	mRNA	mRNA	introns	10000000	chrX	11	5	0.0668248	-0.00780777	0.500581	0.985402	0.499419	0.714001	0.3125	0.315043	0
DE_2	MSTRG.74978	UTL74978	readthrough	readthrough	intergenic	10000000	chrX	11	5	0.0668248	-0.00780777	0.500581	0.973939	0.499419	0.727166	0.3125	0.315043	0
DE_1	ENSG00000141759.14	TXNL4A	mRNA	mRNA	exons	10000000	chr18	286	80	0.0926636	-0.00778912	0.479542	0.780956	0.520458	0.826514	0.218579	0.218672	0
ES_2	ENSG00000166086.12	JAM3	mRNA	mRNA	introns	10000000	chr11	1186	384	0.0562667	-0.00778118	0.483563	0.987861	0.516437	0.69883	0.244586	0.244613	0
ES_1	ENSG00000060688.12	SNRNP40	mRNA	mRNA	exons	10000000	chr1	194	52	0.0234142	0.00777843	0.467571	0.753929	0.532429	0.821418	0.211382	0.211246	0
DE_1	ENSG00000144659.12	SLC25A38	mRNA	mRNA	introns	10000000	chr3	567	276	0.0546029	0.00777782	0.478484	0.938061	0.521516	0.764564	0.327402	0.327351	1
ES_1	ENSG00000108684.14	ASIC2	mRNA	mRNA	exons	10000000	chr17	65	6	0.0291848	0.00777648	0.46839	0.753929	0.53161	0.821418	0.084507	0.0842883	0
ES_1	ENSG00000070501.11	POLB	mRNA	mRNA	introns	10000000	chr8	999	215	0.0343963	0.00776822	0.45799	0.963633	0.54201	0.753855	0.1771	0.177076	0
ES_1	MSTRG.34005	UTL34005	readthrough	readthrough	intergenic	10000000	chr19	153	12	0.0406195	-0.00775922	0.438839	0.810381	0.561161	0.819076	0.0727273	0.0728098	0
DE_1	MSTRG.66910	UTL66910	readthrough	readthrough	intergenic	10000000	chr7	1512	717	0.0680617	-0.00775224	0.489389	1	0.510611	0.734717	0.321669	0.321688	0
ES_1	ENSG00000114573.9	ATP6V1A	mRNA	mRNA	introns	10000000	chr3	2295	647	0.0316236	0.00774987	0.465841	0.963633	0.534159	0.753855	0.219918	0.219907	0
ES_1	ENSG00000086967.9	MYBPC2	mRNA	mRNA	introns	10000000	chr19	79	6	0.0393341	0.00774891	0.427961	0.963633	0.572039	0.753855	0.0705882	0.0704338	0
ES_2	ENSG00000006576.16	PHTF2	mRNA	mRNA	introns	10000000	chr7	1007	385	0.054874	0.00774733	0.473091	0.987861	0.526909	0.69883	0.27658	0.276548	0
DE_2	ENSG00000173542.8	MOB1B	mRNA	mRNA	introns	10000000	chr4	3062	2023	0.077629	-0.00774543	0.496832	0.985402	0.503168	0.714001	0.397837	0.397846	0
ES_1	ENSG00000073331.17	ALPK1	mRNA	mRNA	introns	10000000	chr4	98	22	0.0263773	-0.00773904	0.477099	0.963633	0.522901	0.753855	0.183333	0.183584	0
DE_1	ENSG00000162923.15	WDR26	mRNA	mRNA	introns	10000000	chr1	2589	1669	0.0563121	-0.00773308	0.497011	0.938061	0.502989	0.764564	0.391968	0.391979	0
DE_1	ENSG00000127184.12	COX7C	mRNA	mRNA	exons	10000000	chr5	110	49	0.0551516	0.00773234	0.484722	0.780956	0.515278	0.826514	0.308176	0.307913	0
DE_2	ENSG00000111704.10	NANOG	mRNA	mRNA	exons	10000000	chr12	6	2	0.0588537	-0.00772909	0.492858	0.777392	0.507142	0.820167	0.25	0.254428	0
DE_2	ENSG00000166866.12	MYO1A	mRNA	mRNA	exons	10000000	chr12	6	2	0.0588537	-0.00772909	0.492858	0.777392	0.507142	0.820167	0.25	0.254428	0
DE_2	ENSG00000248008.2	NRAV	lncRNA	lncRNA	exons	10000000	chr12	6	2	0.0588537	-0.00772909	0.492858	0.777392	0.507142	0.820167	0.25	0.254428	0
DE_2	ENSG00000256420.1	OSBPL9P4	ncRNA	pseudogene	exons	10000000	chr12	6	2	0.0588537	-0.00772909	0.492858	0.777392	0.507142	0.820167	0.25	0.254428	0
DE_2	ENSG00000257225.1	AC079601.1	lncRNA	lncRNA	exons	10000000	chr12	6	2	0.0588537	-0.00772909	0.492858	0.777392	0.507142	0.820167	0.25	0.254428	0
DE_2	ENSG00000257839.1	AC011611.4	lncRNA	lncRNA	exons	10000000	chr12	6	2	0.0588537	-0.00772909	0.492858	0.777392	0.507142	0.820167	0.25	0.254428	0
DE_2	ENSG00000274979.1	AC020656.2	lncRNA	lncRNA	exons	10000000	chr12	6	2	0.0588537	-0.00772909	0.492858	0.777392	0.507142	0.820167	0.25	0.254428	0
DE_2	ENSG00000275759.1	AC026367.3	lncRNA	lncRNA	exons	10000000	chr12	6	2	0.0588537	-0.00772909	0.492858	0.777392	0.507142	0.820167	0.25	0.254428	0
DE_2	ENSG00000111305.18	GSG1	mRNA	mRNA	introns	10000000	chr12	6	2	0.0588537	-0.00772909	0.492858	0.985402	0.507142	0.714001	0.25	0.254428	0
DE_2	MSTRG.55754	UTL55754	cre	PLS	intergenic	10000000	chr5	37	19	0.0635779	0.0077256	0.478752	0.973939	0.521248	0.727166	0.339286	0.338541	0
DE_1	ENSG00000141295.13	SCRN2	mRNA	mRNA	introns	10000000	chr17	36	9	0.0790421	-0.00772368	0.508362	0.938061	0.491638	0.764564	0.2	0.2007	0
DE_1	ENSG00000075673.11	ATP12A	mRNA	mRNA	exons	10000000	chr13	4	1	0.0529861	-0.00771704	0.466965	0.780956	0.533035	0.826514	0.2	0.206429	0
DE_1	ENSG00000102678.6	FGF9	mRNA	mRNA	exons	10000000	chr13	4	1	0.0529861	-0.00771704	0.466965	0.780956	0.533035	0.826514	0.2	0.206429	0
DE_1	ENSG00000102760.12	RGCC	mRNA	mRNA	exons	10000000	chr13	4	1	0.0529861	-0.00771704	0.466965	0.780956	0.533035	0.826514	0.2	0.206429	0
DE_1	ENSG00000122025.14	FLT3	mRNA	mRNA	exons	10000000	chr13	4	1	0.0529861	-0.00771704	0.466965	0.780956	0.533035	0.826514	0.2	0.206429	0
DE_1	ENSG00000152192.7	POU4F1	mRNA	mRNA	exons	10000000	chr13	4	1	0.0529861	-0.00771704	0.466965	0.780956	0.533035	0.826514	0.2	0.206429	0
DE_1	ENSG00000207719.1	MIR623	ncRNA	miRNA	exons	10000000	chr13	4	1	0.0529861	-0.00771704	0.466965	0.780956	0.533035	0.826514	0.2	0.206429	0
DE_1	ENSG00000222726.1	RNU2-7P	ncRNA	snRNA	exons	10000000	chr13	4	1	0.0529861	-0.00771704	0.466965	0.780956	0.533035	0.826514	0.2	0.206429	1
DE_1	ENSG00000223617.2	LINC00370	lncRNA	lncRNA	exons	10000000	chr13	4	1	0.0529861	-0.00771704	0.466965	0.780956	0.533035	0.826514	0.2	0.206429	0
DE_1	ENSG00000232647.1	POLR3KP1	ncRNA	pseudogene	exons	10000000	chr13	4	1	0.0529861	-0.00771704	0.466965	0.780956	0.533035	0.826514	0.2	0.206429	0
DE_1	ENSG00000233325.3	MIPEPP3	ncRNA	pseudogene	exons	10000000	chr13	4	1	0.0529861	-0.00771704	0.466965	0.780956	0.533035	0.826514	0.2	0.206429	0
DE_1	ENSG00000235280.2	MCF2L-AS1	lncRNA	lncRNA	exons	10000000	chr13	4	1	0.0529861	-0.00771704	0.466965	0.780956	0.533035	0.826514	0.2	0.206429	0
DE_1	ENSG00000238121.5	LINC00426	lncRNA	lncRNA	exons	10000000	chr13	4	1	0.0529861	-0.00771704	0.466965	0.780956	0.533035	0.826514	0.2	0.206429	0
DE_1	ENSG00000238230.1	LINC00391	lncRNA	lncRNA	exons	10000000	chr13	4	1	0.0529861	-0.00771704	0.466965	0.780956	0.533035	0.826514	0.2	0.206429	0
DE_1	ENSG00000242381.3	RN7SL741P	lncRNA	lncRNA	exons	10000000	chr13	4	1	0.0529861	-0.00771704	0.466965	0.780956	0.533035	0.826514	0.2	0.206429	0
DE_1	ENSG00000271625.1	PSMA6P4	ncRNA	pseudogene	exons	10000000	chr13	4	1	0.0529861	-0.00771704	0.466965	0.780956	0.533035	0.826514	0.2	0.206429	0
DE_1	ENSG00000276436.1	AL136301.1	lncRNA	lncRNA	exons	10000000	chr13	4	1	0.0529861	-0.00771704	0.466965	0.780956	0.533035	0.826514	0.2	0.206429	0
DE_1	ENSG00000277233.1	RF00017	lncRNA	lncRNA	exons	10000000	chr13	4	1	0.0529861	-0.00771704	0.466965	0.780956	0.533035	0.826514	0.2	0.206429	0
DE_1	ENSG00000279393.1	AL139005.1	ncRNA	TEC	exons	10000000	chr13	4	1	0.0529861	-0.00771704	0.466965	0.780956	0.533035	0.826514	0.2	0.206429	0
DE_1	ENSG00000186009.4	ATP4B	mRNA	mRNA	introns	10000000	chr13	4	1	0.0529861	-0.00771704	0.466965	0.938061	0.533035	0.764564	0.2	0.206429	0
DE_1	ENSG00000224405.1	LINC00572	lncRNA	lncRNA	introns	10000000	chr13	4	1	0.0529861	-0.00771704	0.466965	0.938061	0.533035	0.764564	0.2	0.206429	0
DE_1	ENSG00000226370.1	LINC00375	lncRNA	lncRNA	introns	10000000	chr13	4	1	0.0529861	-0.00771704	0.466965	0.938061	0.533035	0.764564	0.2	0.206429	0
DE_1	ENSG00000232225.6	LINC01047	lncRNA	lncRNA	introns	10000000	chr13	4	1	0.0529861	-0.00771704	0.466965	0.938061	0.533035	0.764564	0.2	0.206429	0
DE_1	ENSG00000233613.5	DCUN1D2-AS	lncRNA	lncRNA	introns	10000000	chr13	4	1	0.0529861	-0.00771704	0.466965	0.938061	0.533035	0.764564	0.2	0.206429	0
DE_1	ENSG00000238169.1	LINC01053	lncRNA	lncRNA	introns	10000000	chr13	4	1	0.0529861	-0.00771704	0.466965	0.938061	0.533035	0.764564	0.2	0.206429	0
DE_1	ENSG00000271216.1	LINC01050	lncRNA	lncRNA	introns	10000000	chr13	4	1	0.0529861	-0.00771704	0.466965	0.938061	0.533035	0.764564	0.2	0.206429	0
DE_1	ENSG00000273149.1	AL138963.3	lncRNA	lncRNA	introns	10000000	chr13	4	1	0.0529861	-0.00771704	0.466965	0.938061	0.533035	0.764564	0.2	0.206429	0
DE_1	ENSG00000281721.1	LINC01080	lncRNA	lncRNA	introns	10000000	chr13	4	1	0.0529861	-0.00771704	0.466965	0.938061	0.533035	0.764564	0.2	0.206429	0
DE_1	MSTRG.18004	UTL18004	repeat	LINE	intergenic	10000000	chr13	4	1	0.0529861	-0.00771704	0.466965	1	0.533035	0.734717	0.2	0.206429	0
DE_1	MSTRG.18196	UTL18196	cre	pELS	intergenic	10000000	chr13	4	1	0.0529861	-0.00771704	0.466965	1	0.533035	0.734717	0.2	0.206429	0
DE_1	MSTRG.18620	UTL18620	repeat	ambiguous	intergenic	10000000	chr13	4	1	0.0529861	-0.00771704	0.466965	1	0.533035	0.734717	0.2	0.206429	0
DE_1	MSTRG.19402	UTL19402	intergenic	intergenic	intergenic	10000000	chr13	4	1	0.0529861	-0.00771704	0.466965	1	0.533035	0.734717	0.2	0.206429	0
DE_1	MSTRG.19660	UTL19660	cre	dELS	intergenic	10000000	chr13	4	1	0.0529861	-0.00771704	0.466965	1	0.533035	0.734717	0.2	0.206429	0
ES_2	ENSG00000169139.11	UBE2V2	mRNA	mRNA	introns	10000000	chr8	936	339	0.0578845	-0.00769279	0.486204	0.987861	0.513796	0.69883	0.265882	0.265917	0
ES_1	MSTRG.22089	UTL22089	cre	dELS	intergenic	10000000	chr14	43	5	0.0267174	0.00768967	0.45999	0.812157	0.54001	0.819076	0.104167	0.103781	0
DE_2	ENSG00000213160.9	KLHL23	mRNA	mRNA	introns	10000000	chr2	893	736	0.0741865	-0.0076819	0.501657	0.985402	0.498343	0.714001	0.451811	0.451839	0
ES_2	ENSG00000259539.1	AC051619.6	lncRNA	lncRNA	introns	10000000	chr15	222	43	0.0472474	0.0076818	0.461264	0.987861	0.538736	0.69883	0.162264	0.162149	0
DE_1	ENSG00000267134.2	LINC01924	lncRNA	lncRNA	introns	10000000	chr18	24	6	0.0828181	-0.00767911	0.515791	0.938061	0.484209	0.764564	0.2	0.201046	0
DE_1	MSTRG.14427	UTL14427	readthrough	readthrough	intergenic	10000000	chr12	695	255	0.0647814	-0.0076772	0.483363	1	0.516637	0.734717	0.268421	0.268461	0
DE_2	ENSG00000134884.14	ARGLU1	mRNA	mRNA	exons	10000000	chr13	470	186	0.0838759	0.0076637	0.473361	0.777392	0.526639	0.820167	0.283537	0.283479	0
ES_2	ENSG00000087116.15	ADAMTS2	mRNA	mRNA	exons	10000000	chr5	10	3	0.0371429	-0.00766363	0.494112	0.737653	0.505888	0.780428	0.230769	0.233864	0
ES_2	ENSG00000134058.11	CDK7	mRNA	mRNA	exons	10000000	chr5	10	3	0.0371429	-0.00766363	0.494112	0.737653	0.505888	0.780428	0.230769	0.233864	0
ES_2	ENSG00000145632.14	PLK2	mRNA	mRNA	introns	10000000	chr5	10	3	0.0371429	-0.00766363	0.494112	0.987861	0.505888	0.69883	0.230769	0.233864	0
ES_2	ENSG00000251538.6	LINC02201	lncRNA	lncRNA	introns	10000000	chr5	10	3	0.0371429	-0.00766363	0.494112	0.987861	0.505888	0.69883	0.230769	0.233864	1
ES_2	MSTRG.54836	UTL54836	repeat	LINE	intergenic	10000000	chr5	10	3	0.0371429	-0.00766363	0.494112	0.999972	0.505888	0.697072	0.230769	0.233864	0
ES_2	MSTRG.55888	UTL55888	cre	PLS	intergenic	10000000	chr5	10	3	0.0371429	-0.00766363	0.494112	0.999972	0.505888	0.697072	0.230769	0.233864	0
ES_1	ENSG00000117448.13	AKR1A1	mRNA	mRNA	introns	10000000	chr1	856	252	0.025716	-0.00766149	0.476657	0.963633	0.523343	0.753855	0.227437	0.227468	0
DE_1	ENSG00000137713.15	PPP2R1B	mRNA	mRNA	introns	10000000	chr11	1888	697	0.0641558	-0.00765899	0.483177	0.938061	0.516823	0.764564	0.269632	0.269647	0
ES_1	ENSG00000138434.16	ITPRID2	mRNA	mRNA	exons	10000000	chr2	208	59	0.0255321	-0.00765441	0.485162	0.753929	0.514838	0.821418	0.220974	0.221102	0
DE_2	ENSG00000163637.12	PRICKLE2	mRNA	mRNA	introns	10000000	chr3	1862	1228	0.0739789	-0.00764694	0.496706	0.985402	0.503294	0.714001	0.397411	0.397425	1
ES_2	ENSG00000137414.5	FAM8A1	mRNA	mRNA	introns	10000000	chr6	19	6	0.0418802	-0.00764659	0.510551	0.987861	0.489449	0.69883	0.24	0.241642	0
DE_1	ENSG00000170581.13	STAT2	mRNA	mRNA	exons	10000000	chr12	182	63	0.0611173	-0.00764527	0.491585	0.780956	0.508415	0.826514	0.257143	0.257294	1
ES_1	ENSG00000166831.8	RBPMS2	mRNA	mRNA	introns	10000000	chr15	2565	325	0.0309071	-0.00764498	0.452136	0.963633	0.547864	0.753855	0.112457	0.112464	0
DE_2	ENSG00000198034.10	RPS4X	mRNA	mRNA	introns	10000000	chrX	429	243	0.083274	-0.00764066	0.492241	0.985402	0.507759	0.714001	0.361607	0.361671	0
ES_1	ENSG00000144589.21	STK11IP	mRNA	mRNA	exons	10000000	chr2	17	4	0.0211792	-0.0076371	0.508927	0.753929	0.491073	0.821418	0.190476	0.191941	0
ES_1	ENSG00000170485.16	NPAS2	mRNA	mRNA	exons	10000000	chr2	17	4	0.0211792	-0.0076371	0.508927	0.753929	0.491073	0.821418	0.190476	0.191941	0
ES_1	ENSG00000188687.17	SLC4A5	mRNA	mRNA	exons	10000000	chr2	17	4	0.0211792	-0.0076371	0.508927	0.753929	0.491073	0.821418	0.190476	0.191941	0
ES_1	ENSG00000272716.1	AL121658.1	lncRNA	lncRNA	exons	10000000	chr2	17	4	0.0211792	-0.0076371	0.508927	0.753929	0.491073	0.821418	0.190476	0.191941	0
ES_1	ENSG00000229797.1	AC140481.1	lncRNA	lncRNA	introns	10000000	chr2	17	4	0.0211792	-0.0076371	0.508927	0.963633	0.491073	0.753855	0.190476	0.191941	0
ES_2	ENSG00000163050.16	COQ8A	mRNA	mRNA	introns	10000000	chr1	397	199	0.0437864	-0.00762607	0.494057	0.987861	0.505943	0.69883	0.333893	0.333976	0
ES_2	ENSG00000081019.13	RSBN1	mRNA	mRNA	exons	10000000	chr1	68	30	0.038538	-0.00762564	0.49476	0.737653	0.50524	0.780428	0.306122	0.306607	0
ES_2	ENSG00000134709.10	HOOK1	mRNA	mRNA	exons	10000000	chr1	68	30	0.038538	-0.00762564	0.49476	0.737653	0.50524	0.780428	0.306122	0.306607	0
DE_1	ENSG00000181588.16	MEX3D	mRNA	mRNA	exons	10000000	chr19	214	54	0.130685	0.0076185	0.47283	0.780956	0.52717	0.826514	0.201493	0.201377	0
ES_2	ENSG00000100714.15	MTHFD1	mRNA	mRNA	introns	10000000	chr14	1483	369	0.0571713	0.00761805	0.465595	0.987861	0.534405	0.69883	0.199244	0.199225	0
DE_1	ENSG00000136828.18	RALGPS1	mRNA	mRNA	exons	10000000	chr9	151	40	0.0447487	0.00761332	0.463481	0.780956	0.536519	0.826514	0.209424	0.209257	0
DE_2	ENSG00000120539.14	MASTL	mRNA	mRNA	exons	10000000	chr10	137	64	0.0821026	0.00761292	0.480921	0.777392	0.519079	0.820167	0.318408	0.31821	0
DE_1	ENSG00000132661.3	NXT1	mRNA	mRNA	introns	10000000	chr20	55	12	0.0981824	0.00761047	0.454297	0.938061	0.545703	0.764564	0.179104	0.178682	0
ES_1	ENSG00000134900.11	TPP2	mRNA	mRNA	exons	10000000	chr13	393	61	0.0328972	-0.00759575	0.463192	0.753929	0.536808	0.821418	0.134361	0.134412	0
ES_1	ENSG00000152128.13	TMEM163	mRNA	mRNA	introns	10000000	chr2	1254	409	0.0293579	0.00759275	0.469929	0.963633	0.530071	0.753855	0.245941	0.245919	0
ES_2	ENSG00000115541.10	HSPE1	mRNA	mRNA	exons	10000000	chr2	47	21	0.040218	-0.00758506	0.499892	0.737653	0.500108	0.780428	0.308824	0.309522	0
ES_2	ENSG00000145348.16	TBCK	mRNA	mRNA	exons	10000000	chr4	125	46	0.0432395	0.00757857	0.484174	0.737653	0.515826	0.780428	0.269006	0.268751	0
DE_1	MSTRG.10696	UTL10696	readthrough	readthrough	intergenic	10000000	chr11	154	51	0.0575512	-0.00757829	0.4874	1	0.5126	0.734717	0.24878	0.248956	0
DE_1	ENSG00000255418.5	AC090092.1	lncRNA	lncRNA	introns	10000000	chr11	442	155	0.0609417	0.00757479	0.475255	0.938061	0.524745	0.764564	0.259631	0.25957	0
DE_1	ENSG00000164615.4	CAMLG	mRNA	mRNA	exons	10000000	chr5	45	19	0.0522752	-0.00756835	0.492357	0.780956	0.507643	0.826514	0.296875	0.297503	0
DE_1	ENSG00000248309.7	MEF2C-AS1	lncRNA	lncRNA	introns	10000000	chr5	45	19	0.0522752	-0.00756835	0.492357	0.938061	0.507643	0.764564	0.296875	0.297503	0
DE_2	MSTRG.19029	UTL19029	intergenic	intergenic	intergenic	10000000	chr13	35	12	0.0726667	0.00756649	0.475873	0.973939	0.524127	0.727166	0.255319	0.254583	0
ES_1	ENSG00000259868.2	AL163952.1	lncRNA	lncRNA	introns	10000000	chr14	90	11	0.028083	0.00756505	0.462712	0.963633	0.537288	0.753855	0.108911	0.108723	0
ES_2	ENSG00000115128.6	SF3B6	mRNA	mRNA	exons	10000000	chr2	12	5	0.0375048	0.00756476	0.504634	0.737653	0.495366	0.780428	0.294118	0.291432	0
ES_2	ENSG00000142327.12	RNPEPL1	mRNA	mRNA	exons	10000000	chr2	12	5	0.0375048	0.00756476	0.504634	0.737653	0.495366	0.780428	0.294118	0.291432	0
ES_2	ENSG00000144034.14	TPRKB	mRNA	mRNA	exons	10000000	chr2	12	5	0.0375048	0.00756476	0.504634	0.737653	0.495366	0.780428	0.294118	0.291432	0
ES_2	ENSG00000228203.6	RNF144A-AS1	lncRNA	lncRNA	exons	10000000	chr2	12	5	0.0375048	0.00756476	0.504634	0.737653	0.495366	0.780428	0.294118	0.291432	0
ES_2	ENSG00000230696.1	AC011753.2	lncRNA	lncRNA	exons	10000000	chr2	12	5	0.0375048	0.00756476	0.504634	0.737653	0.495366	0.780428	0.294118	0.291432	0
ES_2	ENSG00000174453.9	VWC2L	mRNA	mRNA	introns	10000000	chr2	12	5	0.0375048	0.00756476	0.504634	0.987861	0.495366	0.69883	0.294118	0.291432	0
ES_2	MSTRG.39495	UTL39495	cre	pELS	intergenic	10000000	chr2	12	5	0.0375048	0.00756476	0.504634	0.999972	0.495366	0.697072	0.294118	0.291432	0
ES_2	ENSG00000168488.18	ATXN2L	mRNA	mRNA	introns	10000000	chr16	135	25	0.0526555	0.00756386	0.455385	0.987861	0.544615	0.69883	0.15625	0.156068	0
ES_1	ENSG00000139197.10	PEX5	mRNA	mRNA	exons	10000000	chr12	75	11	0.0258956	0.0075598	0.455019	0.753929	0.544981	0.821418	0.127907	0.127654	0
DE_1	ENSG00000138193.15	PLCE1	mRNA	mRNA	exons	10000000	chr10	635	253	0.0700236	-0.00754155	0.487783	0.780956	0.512217	0.826514	0.28491	0.284954	0
DE_2	ENSG00000164022.16	AIMP1	mRNA	mRNA	introns	10000000	chr4	408	243	0.0699809	0.00751976	0.482915	0.985402	0.517085	0.714001	0.373272	0.373207	0
DE_2	MSTRG.36204	UTL36204	cre	pELS	intergenic	10000000	chr2	42	29	0.0621509	-0.0075106	0.506991	0.973939	0.493009	0.727166	0.408451	0.409068	0
DE_1	ENSG00000092098.16	RNF31	mRNA	mRNA	exons	10000000	chr14	126	36	0.0656485	0.00750946	0.474994	0.780956	0.525006	0.826514	0.222222	0.222019	0
ES_1	ENSG00000139364.10	TMEM132B	mRNA	mRNA	introns	10000000	chr12	14650	3082	0.0371441	-0.00750302	0.467297	0.963633	0.532703	0.753855	0.17381	0.173812	1
ES_1	ENSG00000279996.1	AC004491.1	ncRNA	TEC	exons	10000000	chr7	149	29	0.0279349	0.00748901	0.466534	0.753929	0.533466	0.821418	0.162921	0.162773	0
ES_1	MSTRG.59538	UTL59538	readthrough	readthrough	intergenic	10000000	chr6	27	5	0.0245594	-0.00748482	0.481793	0.818485	0.518207	0.819076	0.15625	0.157054	0
ES_1	MSTRG.60875	UTL60875	cre	dELS	intergenic	10000000	chr6	27	5	0.0245594	-0.00748482	0.481793	0.818485	0.518207	0.819076	0.15625	0.157054	0
DE_1	ENSG00000109084.13	TMEM97	mRNA	mRNA	exons	10000000	chr17	207	56	0.0855335	-0.00748304	0.476858	0.780956	0.523142	0.826514	0.212928	0.213049	0
ES_1	ENSG00000174106.2	LEMD3	mRNA	mRNA	introns	10000000	chr12	6869	1384	0.0355744	0.00747999	0.456788	0.963633	0.543212	0.753855	0.167697	0.167693	0
DE_1	MSTRG.53019	UTL53019	readthrough	readthrough	intergenic	10000000	chr4	99	41	0.0486611	-0.00747398	0.486447	1	0.513553	0.734717	0.292857	0.293138	0
ES_2	ENSG00000166123.13	GPT2	mRNA	mRNA	exons	10000000	chr16	111	20	0.0512324	-0.00746297	0.492815	0.737653	0.507185	0.780428	0.152672	0.152888	0
DE_1	ENSG00000232956.8	SNHG15	lncRNA	lncRNA	introns	10000000	chr7	18	7	0.0558163	-0.00745709	0.515309	0.938061	0.484691	0.764564	0.28	0.281534	1
DE_1	MSTRG.63296	UTL63296	cre	dELS	intergenic	10000000	chr7	18	7	0.0558163	-0.00745709	0.515309	1	0.484691	0.734717	0.28	0.281534	0
ES_2	ENSG00000136045.11	PWP1	mRNA	mRNA	exons	10000000	chr12	36	9	0.0441402	-0.00745658	0.467528	0.737653	0.532472	0.780428	0.2	0.200779	1
ES_2	ENSG00000110881.11	ASIC1	mRNA	mRNA	introns	10000000	chr12	36	9	0.0441402	-0.00745658	0.467528	0.987861	0.532472	0.69883	0.2	0.200779	0
ES_1	ENSG00000128739.22	SNRPN	mRNA	mRNA	exons	10000000	chr15	127	13	0.0249691	-0.00745311	0.478897	0.753929	0.521103	0.821418	0.0928571	0.0929738	1
ES_2	ENSG00000106012.17	IQCE	mRNA	mRNA	exons	10000000	chr7	14	4	0.0410079	0.00744008	0.505493	0.737653	0.494507	0.780428	0.222222	0.220149	1
ES_2	ENSG00000164713.9	BRI3	mRNA	mRNA	exons	10000000	chr7	14	4	0.0410079	0.00744008	0.505493	0.737653	0.494507	0.780428	0.222222	0.220149	0
ES_2	ENSG00000165171.10	METTL27	mRNA	mRNA	exons	10000000	chr7	14	4	0.0410079	0.00744008	0.505493	0.737653	0.494507	0.780428	0.222222	0.220149	0
ES_2	ENSG00000233854.1	POU6F2-AS2	lncRNA	lncRNA	introns	10000000	chr7	14	4	0.0410079	0.00744008	0.505493	0.987861	0.494507	0.69883	0.222222	0.220149	0
ES_2	MSTRG.63363	UTL63363	readthrough	readthrough	intergenic	10000000	chr7	14	4	0.0410079	0.00744008	0.505493	0.999972	0.494507	0.697072	0.222222	0.220149	0
ES_2	MSTRG.66014	UTL66014	cre	PLS	intergenic	10000000	chr7	14	4	0.0410079	0.00744008	0.505493	0.999972	0.494507	0.697072	0.222222	0.220149	0
ES_2	MSTRG.66238	UTL66238	readthrough	readthrough	intergenic	10000000	chr7	14	4	0.0410079	0.00744008	0.505493	0.999972	0.494507	0.697072	0.222222	0.220149	0
DE_1	MSTRG.45260	UTL45260	antisense	antisense	intergenic	10000000	chr3	12	5	0.0467389	0.00742665	0.471571	1	0.528429	0.734717	0.294118	0.291828	1
ES_1	ENSG00000128512.20	DOCK4	mRNA	mRNA	exons	10000000	chr7	271	55	0.0291292	0.0074254	0.466323	0.753929	0.533677	0.821418	0.168712	0.168629	0
DE_1	MSTRG.31596	UTL31596	cre	pELS	intergenic	10000000	chr18	12	3	0.0828181	0.00742425	0.505136	1	0.494864	0.734717	0.2	0.198008	0
DE_2	ENSG00000103876.12	FAH	mRNA	mRNA	exons	10000000	chr15	44	12	0.066526	0.00741894	0.49662	0.777392	0.50338	0.820167	0.214286	0.213749	0
DE_2	ENSG00000169684.13	CHRNA5	mRNA	mRNA	exons	10000000	chr15	44	12	0.066526	0.00741894	0.49662	0.777392	0.50338	0.820167	0.214286	0.213749	0
DE_1	ENSG00000112964.13	GHR	mRNA	mRNA	exons	10000000	chr5	5	2	0.0495239	0.00741124	0.508609	0.780956	0.491391	0.826514	0.285714	0.280298	0
DE_1	ENSG00000113211.5	PCDHB6	mRNA	mRNA	exons	10000000	chr5	5	2	0.0495239	0.00741124	0.508609	0.780956	0.491391	0.826514	0.285714	0.280298	0
DE_1	ENSG00000171522.5	PTGER4	mRNA	mRNA	exons	10000000	chr5	5	2	0.0495239	0.00741124	0.508609	0.780956	0.491391	0.826514	0.285714	0.280298	0
DE_1	ENSG00000145824.12	CXCL14	mRNA	mRNA	introns	10000000	chr5	5	2	0.0495239	0.00741124	0.508609	0.938061	0.491391	0.764564	0.285714	0.280298	0
DE_1	ENSG00000215246.5	AC116351.1	lncRNA	lncRNA	introns	10000000	chr5	5	2	0.0495239	0.00741124	0.508609	0.938061	0.491391	0.764564	0.285714	0.280298	0
DE_1	ENSG00000248245.1	AC010307.2	lncRNA	lncRNA	introns	10000000	chr5	5	2	0.0495239	0.00741124	0.508609	0.938061	0.491391	0.764564	0.285714	0.280298	0
DE_1	ENSG00000249743.5	AC116345.1	lncRNA	lncRNA	introns	10000000	chr5	5	2	0.0495239	0.00741124	0.508609	0.938061	0.491391	0.764564	0.285714	0.280298	0
DE_1	ENSG00000251629.6	LINC02241	lncRNA	lncRNA	introns	10000000	chr5	5	2	0.0495239	0.00741124	0.508609	0.938061	0.491391	0.764564	0.285714	0.280298	1
DE_1	ENSG00000254171.1	AC114321.1	lncRNA	lncRNA	introns	10000000	chr5	5	2	0.0495239	0.00741124	0.508609	0.938061	0.491391	0.764564	0.285714	0.280298	0
DE_1	ENSG00000280029.3	AC244517.11	lncRNA	lncRNA	introns	10000000	chr5	5	2	0.0495239	0.00741124	0.508609	0.938061	0.491391	0.764564	0.285714	0.280298	0
DE_1	ENSG00000285549.1	AC091973.1	lncRNA	lncRNA	introns	10000000	chr5	5	2	0.0495239	0.00741124	0.508609	0.938061	0.491391	0.764564	0.285714	0.280298	0
DE_1	MSTRG.56745	UTL56745	cre	PLS	intergenic	10000000	chr5	5	2	0.0495239	0.00741124	0.508609	1	0.491391	0.734717	0.285714	0.280298	0
DE_1	MSTRG.56880	UTL56880	cre	pELS	intergenic	10000000	chr5	5	2	0.0495239	0.00741124	0.508609	1	0.491391	0.734717	0.285714	0.280298	0
DE_2	ENSG00000162980.16	ARL5A	mRNA	mRNA	exons	10000000	chr2	288	225	0.0703216	0.00741001	0.490041	0.777392	0.509959	0.820167	0.438596	0.438511	0
ES_1	ENSG00000177679.15	SRRM3	mRNA	mRNA	introns	10000000	chr7	213	42	0.0283012	-0.00740313	0.475387	0.963633	0.524613	0.753855	0.164706	0.16481	0
ES_1	ENSG00000064102.14	INTS13	mRNA	mRNA	introns	10000000	chr12	1669	301	0.0318423	-0.007396	0.462849	0.963633	0.537151	0.753855	0.152792	0.152805	0
DE_2	MSTRG.71535	UTL71535	readthrough	readthrough	intergenic	10000000	chr9	91	30	0.05569	0.00737986	0.466781	0.973939	0.533219	0.727166	0.247934	0.24766	0
ES_2	ENSG00000267390.1	AC036176.1	lncRNA	lncRNA	introns	10000000	chr18	26	5	0.0637062	0.00737879	0.466108	0.987861	0.533892	0.69883	0.16129	0.160354	0
DE_2	ENSG00000075239.13	ACAT1	mRNA	mRNA	exons	10000000	chr11	46	17	0.0642238	-0.00737855	0.507035	0.777392	0.492965	0.820167	0.269841	0.270399	0
ES_1	MSTRG.73291	UTL73291	cre	pELS	intergenic	10000000	chr9	65	8	0.0207909	-0.00737731	0.479191	0.818485	0.520809	0.819076	0.109589	0.109846	0
ES_2	MSTRG.44186	UTL44186	readthrough	readthrough	intergenic	10000000	chr22	39	3	0.0499201	0.00737681	0.467451	0.999972	0.532549	0.697072	0.0714286	0.07109	0
ES_1	ENSG00000104325.6	DECR1	mRNA	mRNA	introns	10000000	chr8	498	102	0.0327348	0.00737521	0.462912	0.963633	0.537088	0.753855	0.17	0.169955	0
DE_1	ENSG00000006210.6	CX3CL1	mRNA	mRNA	exons	10000000	chr16	5	1	0.056868	-0.00737455	0.527547	0.780956	0.472453	0.826514	0.166667	0.1711	0
DE_1	ENSG00000103056.11	SMPD3	mRNA	mRNA	exons	10000000	chr16	5	1	0.056868	-0.00737455	0.527547	0.780956	0.472453	0.826514	0.166667	0.1711	0
DE_1	ENSG00000103184.11	SEC14L5	mRNA	mRNA	exons	10000000	chr16	5	1	0.056868	-0.00737455	0.527547	0.780956	0.472453	0.826514	0.166667	0.1711	0
DE_1	ENSG00000140876.11	NUDT7	mRNA	mRNA	exons	10000000	chr16	5	1	0.056868	-0.00737455	0.527547	0.780956	0.472453	0.826514	0.166667	0.1711	0
DE_1	ENSG00000176678.5	FOXL1	mRNA	mRNA	exons	10000000	chr16	5	1	0.056868	-0.00737455	0.527547	0.780956	0.472453	0.826514	0.166667	0.1711	0
DE_1	ENSG00000179776.18	CDH5	mRNA	mRNA	exons	10000000	chr16	5	1	0.056868	-0.00737455	0.527547	0.780956	0.472453	0.826514	0.166667	0.1711	0
DE_1	ENSG00000200556.1	RNU6-103P	ncRNA	snRNA	exons	10000000	chr16	5	1	0.056868	-0.00737455	0.527547	0.780956	0.472453	0.826514	0.166667	0.1711	1
DE_1	ENSG00000205890.3	AC108134.1	lncRNA	lncRNA	exons	10000000	chr16	5	1	0.056868	-0.00737455	0.527547	0.780956	0.472453	0.826514	0.166667	0.1711	0
DE_1	ENSG00000217555.12	CKLF	mRNA	mRNA	exons	10000000	chr16	5	1	0.056868	-0.00737455	0.527547	0.780956	0.472453	0.826514	0.166667	0.1711	0
DE_1	ENSG00000225614.2	ZNF469	mRNA	mRNA	exons	10000000	chr16	5	1	0.056868	-0.00737455	0.527547	0.780956	0.472453	0.826514	0.166667	0.1711	0
DE_1	ENSG00000232748.3	AC135050.1	lncRNA	lncRNA	exons	10000000	chr16	5	1	0.056868	-0.00737455	0.527547	0.780956	0.472453	0.826514	0.166667	0.1711	0
DE_1	ENSG00000245059.2	AC092718.1	lncRNA	lncRNA	exons	10000000	chr16	5	1	0.056868	-0.00737455	0.527547	0.780956	0.472453	0.826514	0.166667	0.1711	0
DE_1	ENSG00000247324.2	AC010547.1	lncRNA	lncRNA	exons	10000000	chr16	5	1	0.056868	-0.00737455	0.527547	0.780956	0.472453	0.826514	0.166667	0.1711	0
DE_1	ENSG00000255198.4	SNHG9	lncRNA	lncRNA	exons	10000000	chr16	5	1	0.056868	-0.00737455	0.527547	0.780956	0.472453	0.826514	0.166667	0.1711	1
DE_1	ENSG00000260038.1	AC009090.1	lncRNA	lncRNA	exons	10000000	chr16	5	1	0.056868	-0.00737455	0.527547	0.780956	0.472453	0.826514	0.166667	0.1711	0
DE_1	ENSG00000260213.6	AC092718.2	lncRNA	lncRNA	exons	10000000	chr16	5	1	0.056868	-0.00737455	0.527547	0.780956	0.472453	0.826514	0.166667	0.1711	0
DE_1	ENSG00000260601.1	AC131391.1	lncRNA	lncRNA	exons	10000000	chr16	5	1	0.056868	-0.00737455	0.527547	0.780956	0.472453	0.826514	0.166667	0.1711	0
DE_1	ENSG00000260723.1	AC007598.1	lncRNA	lncRNA	exons	10000000	chr16	5	1	0.056868	-0.00737455	0.527547	0.780956	0.472453	0.826514	0.166667	0.1711	0
DE_1	ENSG00000260740.2	AC026471.3	lncRNA	lncRNA	exons	10000000	chr16	5	1	0.056868	-0.00737455	0.527547	0.780956	0.472453	0.826514	0.166667	0.1711	0
DE_1	ENSG00000260954.1	AL133297.1	lncRNA	lncRNA	exons	10000000	chr16	5	1	0.056868	-0.00737455	0.527547	0.780956	0.472453	0.826514	0.166667	0.1711	0
DE_1	ENSG00000261226.1	AC092384.3	lncRNA	lncRNA	exons	10000000	chr16	5	1	0.056868	-0.00737455	0.527547	0.780956	0.472453	0.826514	0.166667	0.1711	0
DE_1	ENSG00000261357.1	AC099518.2	lncRNA	lncRNA	exons	10000000	chr16	5	1	0.056868	-0.00737455	0.527547	0.780956	0.472453	0.826514	0.166667	0.1711	0
DE_1	ENSG00000261390.5	MAFTRR	lncRNA	lncRNA	exons	10000000	chr16	5	1	0.056868	-0.00737455	0.527547	0.780956	0.472453	0.826514	0.166667	0.1711	0
DE_1	ENSG00000261673.1	AC009075.1	lncRNA	lncRNA	exons	10000000	chr16	5	1	0.056868	-0.00737455	0.527547	0.780956	0.472453	0.826514	0.166667	0.1711	0
DE_1	ENSG00000270222.1	DUXAP11	ncRNA	pseudogene	exons	10000000	chr16	5	1	0.056868	-0.00737455	0.527547	0.780956	0.472453	0.826514	0.166667	0.1711	0
DE_1	ENSG00000278058.1	AC009159.3	lncRNA	lncRNA	exons	10000000	chr16	5	1	0.056868	-0.00737455	0.527547	0.780956	0.472453	0.826514	0.166667	0.1711	0
DE_1	ENSG00000278893.1	AC010533.1	ncRNA	TEC	exons	10000000	chr16	5	1	0.056868	-0.00737455	0.527547	0.780956	0.472453	0.826514	0.166667	0.1711	0
DE_1	ENSG00000278922.1	AC002310.6	ncRNA	TEC	exons	10000000	chr16	5	1	0.056868	-0.00737455	0.527547	0.780956	0.472453	0.826514	0.166667	0.1711	0
DE_1	ENSG00000280189.1	AC007614.2	ncRNA	TEC	exons	10000000	chr16	5	1	0.056868	-0.00737455	0.527547	0.780956	0.472453	0.826514	0.166667	0.1711	0
DE_1	ENSG00000103375.10	AQP8	mRNA	mRNA	introns	10000000	chr16	5	1	0.056868	-0.00737455	0.527547	0.938061	0.472453	0.764564	0.166667	0.1711	0
DE_1	ENSG00000129910.7	CDH15	mRNA	mRNA	introns	10000000	chr16	5	1	0.056868	-0.00737455	0.527547	0.938061	0.472453	0.764564	0.166667	0.1711	0
DE_1	ENSG00000133392.17	MYH11	mRNA	mRNA	introns	10000000	chr16	5	1	0.056868	-0.00737455	0.527547	0.938061	0.472453	0.764564	0.166667	0.1711	0
DE_1	ENSG00000140682.18	TGFB1I1	mRNA	mRNA	introns	10000000	chr16	5	1	0.056868	-0.00737455	0.527547	0.938061	0.472453	0.764564	0.166667	0.1711	0
DE_1	ENSG00000154099.17	DNAAF1	mRNA	mRNA	introns	10000000	chr16	5	1	0.056868	-0.00737455	0.527547	0.938061	0.472453	0.764564	0.166667	0.1711	0
DE_1	ENSG00000161992.5	PRR35	mRNA	mRNA	introns	10000000	chr16	5	1	0.056868	-0.00737455	0.527547	0.938061	0.472453	0.764564	0.166667	0.1711	0
DE_1	ENSG00000167968.12	DNASE1L2	mRNA	mRNA	introns	10000000	chr16	5	1	0.056868	-0.00737455	0.527547	0.938061	0.472453	0.764564	0.166667	0.1711	0
DE_1	ENSG00000168447.10	SCNN1B	mRNA	mRNA	introns	10000000	chr16	5	1	0.056868	-0.00737455	0.527547	0.938061	0.472453	0.764564	0.166667	0.1711	0
DE_1	ENSG00000169340.9	PDILT	mRNA	mRNA	introns	10000000	chr16	5	1	0.056868	-0.00737455	0.527547	0.938061	0.472453	0.764564	0.166667	0.1711	0
DE_1	ENSG00000184207.8	PGP	mRNA	mRNA	introns	10000000	chr16	5	1	0.056868	-0.00737455	0.527547	0.938061	0.472453	0.764564	0.166667	0.1711	0
DE_1	ENSG00000185164.14	NOMO2	mRNA	mRNA	introns	10000000	chr16	5	1	0.056868	-0.00737455	0.527547	0.938061	0.472453	0.764564	0.166667	0.1711	0
DE_1	ENSG00000198211.8	AC092143.1	mRNA	mRNA	introns	10000000	chr16	5	1	0.056868	-0.00737455	0.527547	0.938061	0.472453	0.764564	0.166667	0.1711	0
DE_1	ENSG00000259813.1	AC138028.3	lncRNA	lncRNA	introns	10000000	chr16	5	1	0.056868	-0.00737455	0.527547	0.938061	0.472453	0.764564	0.166667	0.1711	0
DE_1	ENSG00000260057.5	LINC01571	lncRNA	lncRNA	introns	10000000	chr16	5	1	0.056868	-0.00737455	0.527547	0.938061	0.472453	0.764564	0.166667	0.1711	0
DE_1	ENSG00000261130.5	AC140504.1	mRNA	mRNA	introns	10000000	chr16	5	1	0.056868	-0.00737455	0.527547	0.938061	0.472453	0.764564	0.166667	0.1711	0
DE_1	ENSG00000261273.1	AC138512.1	lncRNA	lncRNA	introns	10000000	chr16	5	1	0.056868	-0.00737455	0.527547	0.938061	0.472453	0.764564	0.166667	0.1711	0
DE_1	ENSG00000261285.6	AC009117.2	lncRNA	lncRNA	introns	10000000	chr16	5	1	0.056868	-0.00737455	0.527547	0.938061	0.472453	0.764564	0.166667	0.1711	0
DE_1	ENSG00000261713.6	SSTR5-AS1	lncRNA	lncRNA	introns	10000000	chr16	5	1	0.056868	-0.00737455	0.527547	0.938061	0.472453	0.764564	0.166667	0.1711	0
DE_1	ENSG00000261818.1	AC092138.2	lncRNA	lncRNA	introns	10000000	chr16	5	1	0.056868	-0.00737455	0.527547	0.938061	0.472453	0.764564	0.166667	0.1711	0
DE_1	ENSG00000262155.1	LINC02175	lncRNA	lncRNA	introns	10000000	chr16	5	1	0.056868	-0.00737455	0.527547	0.938061	0.472453	0.764564	0.166667	0.1711	0
DE_1	ENSG00000262950.1	AC007861.1	lncRNA	lncRNA	introns	10000000	chr16	5	1	0.056868	-0.00737455	0.527547	0.938061	0.472453	0.764564	0.166667	0.1711	0
DE_1	ENSG00000263011.1	AC108134.4	lncRNA	lncRNA	introns	10000000	chr16	5	1	0.056868	-0.00737455	0.527547	0.938061	0.472453	0.764564	0.166667	0.1711	0
DE_1	ENSG00000285848.1	AC025280.3	lncRNA	lncRNA	introns	10000000	chr16	5	1	0.056868	-0.00737455	0.527547	0.938061	0.472453	0.764564	0.166667	0.1711	0
DE_1	MSTRG.24599	UTL24599	cre	PLS	intergenic	10000000	chr16	5	1	0.056868	-0.00737455	0.527547	1	0.472453	0.734717	0.166667	0.1711	0
DE_1	MSTRG.24837	UTL24837	cre	pELS	intergenic	10000000	chr16	5	1	0.056868	-0.00737455	0.527547	1	0.472453	0.734717	0.166667	0.1711	0
DE_1	MSTRG.24956	UTL24956	intergenic	intergenic	intergenic	10000000	chr16	5	1	0.056868	-0.00737455	0.527547	1	0.472453	0.734717	0.166667	0.1711	0
DE_1	MSTRG.26537	UTL26537	cre	dELS	intergenic	10000000	chr16	5	1	0.056868	-0.00737455	0.527547	1	0.472453	0.734717	0.166667	0.1711	0
DE_1	MSTRG.26574	UTL26574	readthrough	readthrough	intergenic	10000000	chr16	5	1	0.056868	-0.00737455	0.527547	1	0.472453	0.734717	0.166667	0.1711	0
DE_1	MSTRG.26746	UTL26746	repeat	SINE	intergenic	10000000	chr16	5	1	0.056868	-0.00737455	0.527547	1	0.472453	0.734717	0.166667	0.1711	0
DE_1	MSTRG.26750	UTL26750	cre	dELS	intergenic	10000000	chr16	5	1	0.056868	-0.00737455	0.527547	1	0.472453	0.734717	0.166667	0.1711	0
DE_1	MSTRG.26825	UTL26825	cre	pELS	intergenic	10000000	chr16	5	1	0.056868	-0.00737455	0.527547	1	0.472453	0.734717	0.166667	0.1711	0
DE_1	ENSG00000134256.12	CD101	mRNA	mRNA	exons	10000000	chr1	32	17	0.0464062	-0.007366	0.491138	0.780956	0.508862	0.826514	0.346939	0.347805	0
DE_2	MSTRG.12826	UTL12826	intergenic	intergenic	intergenic	10000000	chr11	3550	1701	0.0832686	0.00734715	0.477622	0.973939	0.522378	0.727166	0.323938	0.323931	0
ES_1	MSTRG.44965	UTL44965	antisense	antisense	intergenic	10000000	chr3	51	11	0.0241942	0.00734134	0.457721	0.811899	0.542279	0.819076	0.177419	0.176973	0
ES_2	ENSG00000144677.14	CTDSPL	mRNA	mRNA	introns	10000000	chr3	2698	1301	0.054091	-0.00733691	0.490938	0.987861	0.509062	0.69883	0.325331	0.325343	0
DE_2	ENSG00000149483.11	TMEM138	mRNA	mRNA	exons	10000000	chr11	145	58	0.0695129	0.00732871	0.47628	0.777392	0.52372	0.820167	0.285714	0.285537	0
ES_2	ENSG00000117791.15	MARC2	mRNA	mRNA	introns	10000000	chr1	303	149	0.0429557	-0.00731965	0.492691	0.987861	0.507309	0.69883	0.329646	0.329751	0
DE_2	ENSG00000267680.5	ZNF224	mRNA	mRNA	introns	10000000	chr19	150	41	0.141559	-0.00731547	0.470739	0.985402	0.529261	0.714001	0.21466	0.214816	0
ES_2	ENSG00000187189.10	TSPYL4	mRNA	mRNA	exons	10000000	chr6	41	14	0.0452851	0.00731289	0.471595	0.737653	0.528405	0.780428	0.254545	0.25381	0
ES_2	ENSG00000225914.2	HCG23	lncRNA	lncRNA	exons	10000000	chr6	41	14	0.0452851	0.00731289	0.471595	0.737653	0.528405	0.780428	0.254545	0.25381	1
ES_1	ENSG00000204272.12	NBDY	mRNA	mRNA	introns	10000000	chrX	1996	439	0.0323344	0.00730659	0.459116	0.963633	0.540884	0.753855	0.180287	0.180276	0
ES_2	ENSG00000118985.15	ELL2	mRNA	mRNA	exons	10000000	chr5	16	5	0.0386905	-0.00729205	0.50756	0.737653	0.49244	0.780428	0.238095	0.239951	0
ES_2	ENSG00000152620.12	NADK2	mRNA	mRNA	exons	10000000	chr5	16	5	0.0386905	-0.00729205	0.50756	0.737653	0.49244	0.780428	0.238095	0.239951	0
ES_2	MSTRG.56332	UTL56332	readthrough	readthrough	intergenic	10000000	chr5	16	5	0.0386905	-0.00729205	0.50756	0.999972	0.49244	0.697072	0.238095	0.239951	0
ES_2	MSTRG.57702	UTL57702	cre	PLS	intergenic	10000000	chr5	16	5	0.0386905	-0.00729205	0.50756	0.999972	0.49244	0.697072	0.238095	0.239951	0
DE_1	ENSG00000154237.12	LRRK1	mRNA	mRNA	exons	10000000	chr15	26	6	0.0562912	0.00728757	0.471054	0.780956	0.528946	0.826514	0.1875	0.186624	0
ES_1	ENSG00000163785.12	RYK	mRNA	mRNA	exons	10000000	chr3	424	106	0.0280433	0.00728745	0.469193	0.753929	0.530807	0.821418	0.2	0.199943	0
ES_1	ENSG00000184374.2	COLEC10	mRNA	mRNA	introns	10000000	chr8	110	20	0.0290587	-0.00728517	0.468039	0.963633	0.531961	0.753855	0.153846	0.154036	0
DE_1	ENSG00000254420.1	AP003086.2	lncRNA	lncRNA	introns	10000000	chr11	122	40	0.0569778	-0.0072834	0.487156	0.938061	0.512844	0.764564	0.246914	0.247126	0
ES_2	ENSG00000079215.13	SLC1A3	mRNA	mRNA	exons	10000000	chr5	172	65	0.0467885	0.00727634	0.471372	0.737653	0.528628	0.780428	0.274262	0.274083	0
ES_2	ENSG00000198668.10	CALM1	mRNA	mRNA	exons	10000000	chr14	210	45	0.0492363	-0.0072756	0.485271	0.737653	0.514729	0.780428	0.176471	0.176592	0
ES_2	ENSG00000152465.17	NMT2	mRNA	mRNA	exons	10000000	chr10	29	7	0.0424226	-0.00726695	0.507971	0.737653	0.492029	0.780428	0.194444	0.195374	0
DE_1	ENSG00000064270.12	ATP2C2	mRNA	mRNA	introns	10000000	chr16	18	4	0.0631867	0.00726554	0.456742	0.938061	0.543258	0.764564	0.181818	0.180579	0
DE_1	ENSG00000159648.11	TEPP	mRNA	mRNA	introns	10000000	chr16	18	4	0.0631867	0.00726554	0.456742	0.938061	0.543258	0.764564	0.181818	0.180579	0
DE_1	ENSG00000261359.2	PYCARD-AS1	lncRNA	lncRNA	introns	10000000	chr16	18	4	0.0631867	0.00726554	0.456742	0.938061	0.543258	0.764564	0.181818	0.180579	0
ES_1	ENSG00000255471.1	AP001528.2	lncRNA	lncRNA	introns	10000000	chr11	167	25	0.0260153	-0.00726159	0.463956	0.963633	0.536044	0.753855	0.130208	0.13032	0
DE_1	ENSG00000187840.4	EIF4EBP1	mRNA	mRNA	introns	10000000	chr8	1721	676	0.0627776	0.00725945	0.474056	0.938061	0.525944	0.764564	0.282019	0.282004	0
ES_2	ENSG00000089234.15	BRAP	mRNA	mRNA	exons	10000000	chr12	39	10	0.045272	0.00725885	0.461116	0.737653	0.538884	0.780428	0.204082	0.20338	0
DE_1	MSTRG.21635	UTL21635	readthrough	readthrough	intergenic	10000000	chr14	23	6	0.0599399	-0.0072545	0.472271	1	0.527729	0.734717	0.206897	0.207944	0
DE_2	ENSG00000165443.11	PHYHIPL	mRNA	mRNA	introns	10000000	chr10	44	19	0.0758924	-0.00721929	0.479906	0.985402	0.520094	0.714001	0.301587	0.302171	0
DE_1	ENSG00000157216.15	SSBP3	mRNA	mRNA	introns	10000000	chr1	57189	42603	0.0650736	0.00721538	0.487434	0.938061	0.512566	0.764564	0.426918	0.426918	0
DE_1	MSTRG.13002	UTL13002	antisense	antisense	intergenic	10000000	chr11	3430	1313	0.0665236	0.00720895	0.472877	1	0.527123	0.734717	0.276829	0.276821	0
ES_1	ENSG00000080293.9	SCTR	mRNA	mRNA	introns	10000000	chr2	58	15	0.0232789	-0.00720554	0.476079	0.963633	0.523921	0.753855	0.205479	0.205899	0
ES_2	ENSG00000154642.10	C21orf91	mRNA	mRNA	exons	10000000	chr21	97	7	0.0540359	0.00719923	0.441651	0.737653	0.558349	0.780428	0.0673077	0.067181	0
ES_1	ENSG00000103042.8	SLC38A7	mRNA	mRNA	introns	10000000	chr16	212	20	0.0268245	0.00719895	0.450165	0.963633	0.549835	0.753855	0.0862069	0.0861437	0
ES_2	MSTRG.23096	UTL23096	readthrough	readthrough	intergenic	10000000	chr15	24	4	0.0406548	0.00719652	0.4804	0.999972	0.5196	0.697072	0.142857	0.141943	0
ES_2	MSTRG.23540	UTL23540	readthrough	readthrough	intergenic	10000000	chr15	24	4	0.0406548	0.00719652	0.4804	0.999972	0.5196	0.697072	0.142857	0.141943	0
ES_2	MSTRG.23834	UTL23834	readthrough	readthrough	intergenic	10000000	chr15	24	4	0.0406548	0.00719652	0.4804	0.999972	0.5196	0.697072	0.142857	0.141943	0
ES_2	ENSG00000119402.16	FBXW2	mRNA	mRNA	introns	10000000	chr9	701	191	0.046027	-0.00719437	0.478904	0.987861	0.521096	0.69883	0.214126	0.214165	0
ES_2	MSTRG.70318	UTL70318	cre	PLS	intergenic	10000000	chr8	35	10	0.0456636	-0.00719399	0.513768	0.999972	0.486232	0.697072	0.222222	0.223034	0
ES_2	ENSG00000139168.7	ZCRB1	mRNA	mRNA	introns	10000000	chr12	92	25	0.0479785	0.00719157	0.475553	0.987861	0.524447	0.69883	0.213675	0.213374	0
DE_1	MSTRG.18566	UTL18566	cre	pELS	intergenic	10000000	chr13	25	7	0.0593445	-0.00719118	0.497117	1	0.502883	0.734717	0.21875	0.21973	0
DE_2	ENSG00000188419.13	CHM	mRNA	mRNA	introns	10000000	chrX	8919	6009	0.0990482	-0.0071897	0.496864	0.985402	0.503136	0.714001	0.402532	0.402535	0
ES_2	ENSG00000066654.13	THUMPD1	mRNA	mRNA	exons	10000000	chr16	19	3	0.0448958	-0.00717695	0.478216	0.737653	0.521784	0.780428	0.136364	0.137498	0
ES_2	ENSG00000166676.15	TVP23A	mRNA	mRNA	exons	10000000	chr16	19	3	0.0448958	-0.00717695	0.478216	0.737653	0.521784	0.780428	0.136364	0.137498	0
ES_2	ENSG00000279722.1	AC007342.7	ncRNA	TEC	exons	10000000	chr16	19	3	0.0448958	-0.00717695	0.478216	0.737653	0.521784	0.780428	0.136364	0.137498	0
ES_2	ENSG00000039523.19	RIPOR1	mRNA	mRNA	introns	10000000	chr16	19	3	0.0448958	-0.00717695	0.478216	0.987861	0.521784	0.69883	0.136364	0.137498	0
DE_1	ENSG00000109927.10	TECTA	mRNA	mRNA	exons	10000000	chr11	53	17	0.0557414	0.00717559	0.474986	0.780956	0.525014	0.826514	0.242857	0.24238	0
ES_2	ENSG00000165914.14	TTC7B	mRNA	mRNA	exons	10000000	chr14	65	13	0.0459539	0.0071733	0.474683	0.737653	0.525317	0.780428	0.166667	0.166294	0
ES_2	ENSG00000065923.9	SLC9A7	mRNA	mRNA	exons	10000000	chrX	59	17	0.0423601	-0.00717115	0.507321	0.737653	0.492679	0.780428	0.223684	0.224165	0
DE_1	ENSG00000196655.11	TRAPPC4	mRNA	mRNA	introns	10000000	chr11	50	16	0.0556103	0.00716665	0.474567	0.938061	0.525433	0.764564	0.242424	0.241919	0
DE_2	ENSG00000187742.14	SECISBP2	mRNA	mRNA	introns	10000000	chr9	1170	445	0.0642498	0.00716456	0.47171	0.985402	0.52829	0.714001	0.275542	0.27552	0
ES_2	ENSG00000158669.11	GPAT4	mRNA	mRNA	exons	10000000	chr8	76	23	0.0483674	-0.00716167	0.484689	0.737653	0.515311	0.780428	0.232323	0.232702	0
DE_2	ENSG00000158796.16	DEDD	mRNA	mRNA	exons	10000000	chr1	81	53	0.0571568	0.00715983	0.483236	0.777392	0.516764	0.820167	0.395522	0.395214	0
DE_1	ENSG00000090372.14	STRN4	mRNA	mRNA	exons	10000000	chr19	428	110	0.133105	-0.00715602	0.471571	0.780956	0.528429	0.826514	0.204461	0.204516	0
ES_1	MSTRG.32828	UTL32828	readthrough	readthrough	intergenic	10000000	chr19	141	11	0.0404034	-0.00715478	0.438203	0.810381	0.561797	0.819076	0.0723684	0.0724506	0
ES_2	ENSG00000266028.7	SRGAP2	mRNA	mRNA	exons	10000000	chr1	93	42	0.0394497	-0.007143	0.497669	0.737653	0.502331	0.780428	0.311111	0.311443	0
ES_2	ENSG00000170871.11	KIAA0232	mRNA	mRNA	exons	10000000	chr4	152	56	0.043289	-0.00714068	0.495427	0.737653	0.504573	0.780428	0.269231	0.269429	0
ES_1	ENSG00000079435.9	LIPE	mRNA	mRNA	exons	10000000	chr19	42	3	0.0369927	-0.00713218	0.423329	0.753929	0.576671	0.821418	0.0666667	0.0669239	0
ES_1	MSTRG.33514	UTL33514	readthrough	readthrough	intergenic	10000000	chr19	42	3	0.0369927	-0.00713218	0.423329	0.810381	0.576671	0.819076	0.0666667	0.0669239	0
ES_2	ENSG00000170855.3	TRIAP1	mRNA	mRNA	exons	10000000	chr12	13	3	0.0407448	-0.00712061	0.499251	0.737653	0.500749	0.780428	0.1875	0.189503	0
ES_2	ENSG00000256870.2	SLC5A8	mRNA	mRNA	introns	10000000	chr12	13	3	0.0407448	-0.00712061	0.499251	0.987861	0.500749	0.69883	0.1875	0.189503	1
ES_2	MSTRG.15199	UTL15199	cre	PLS	intergenic	10000000	chr12	13	3	0.0407448	-0.00712061	0.499251	0.999972	0.500749	0.697072	0.1875	0.189503	0
ES_2	MSTRG.16270	UTL16270	readthrough	readthrough	intergenic	10000000	chr12	13	3	0.0407448	-0.00712061	0.499251	0.999972	0.500749	0.697072	0.1875	0.189503	0
ES_2	MSTRG.17341	UTL17341	readthrough	readthrough	intergenic	10000000	chr12	13	3	0.0407448	-0.00712061	0.499251	0.999972	0.500749	0.697072	0.1875	0.189503	0
DE_2	ENSG00000042493.15	CAPG	mRNA	mRNA	exons	10000000	chr2	5	3	0.054007	-0.00711977	0.517023	0.777392	0.482977	0.820167	0.375	0.380062	0
DE_2	ENSG00000115325.13	DOK1	mRNA	mRNA	exons	10000000	chr2	5	3	0.054007	-0.00711977	0.517023	0.777392	0.482977	0.820167	0.375	0.380062	0
DE_2	ENSG00000233806.7	LINC01237	lncRNA	lncRNA	exons	10000000	chr2	5	3	0.054007	-0.00711977	0.517023	0.777392	0.482977	0.820167	0.375	0.380062	0
DE_2	ENSG00000235078.1	AC231981.1	lncRNA	lncRNA	exons	10000000	chr2	5	3	0.054007	-0.00711977	0.517023	0.777392	0.482977	0.820167	0.375	0.380062	0
DE_2	ENSG00000235770.5	LINC00607	lncRNA	lncRNA	exons	10000000	chr2	5	3	0.054007	-0.00711977	0.517023	0.777392	0.482977	0.820167	0.375	0.380062	1
DE_2	ENSG00000183671.12	GPR1	mRNA	mRNA	introns	10000000	chr2	5	3	0.054007	-0.00711977	0.517023	0.985402	0.482977	0.714001	0.375	0.380062	0
DE_2	ENSG00000223754.1	AC008073.1	lncRNA	lncRNA	introns	10000000	chr2	5	3	0.054007	-0.00711977	0.517023	0.985402	0.482977	0.714001	0.375	0.380062	0
DE_2	ENSG00000224675.1	AC009227.1	lncRNA	lncRNA	introns	10000000	chr2	5	3	0.054007	-0.00711977	0.517023	0.985402	0.482977	0.714001	0.375	0.380062	0
DE_2	ENSG00000230730.1	AC074011.1	lncRNA	lncRNA	introns	10000000	chr2	5	3	0.054007	-0.00711977	0.517023	0.985402	0.482977	0.714001	0.375	0.380062	0
DE_2	MSTRG.34497	UTL34497	readthrough	readthrough	intergenic	10000000	chr2	5	3	0.054007	-0.00711977	0.517023	0.973939	0.482977	0.727166	0.375	0.380062	0
DE_2	MSTRG.34686	UTL34686	readthrough	readthrough	intergenic	10000000	chr2	5	3	0.054007	-0.00711977	0.517023	0.973939	0.482977	0.727166	0.375	0.380062	0
DE_2	MSTRG.34805	UTL34805	intergenic	intergenic	intergenic	10000000	chr2	5	3	0.054007	-0.00711977	0.517023	0.973939	0.482977	0.727166	0.375	0.380062	0
DE_2	MSTRG.37744	UTL37744	antisense	antisense	intergenic	10000000	chr2	5	3	0.054007	-0.00711977	0.517023	0.973939	0.482977	0.727166	0.375	0.380062	0
DE_1	ENSG00000133835.15	HSD17B4	mRNA	mRNA	introns	10000000	chr5	5427	2827	0.0644942	-0.00711409	0.491	0.938061	0.509	0.764564	0.342501	0.342506	1
DE_1	ENSG00000214765.8	SEPT7P2	ncRNA	pseudogene	introns	10000000	chr7	69	29	0.0603232	0.00710901	0.477084	0.938061	0.522916	0.764564	0.295918	0.295535	0
ES_2	ENSG00000214331.8	AC009053.1	ncRNA	pseudogene	introns	10000000	chr16	41	7	0.0485458	0.00710472	0.484141	0.987861	0.515859	0.69883	0.145833	0.145296	0
ES_2	MSTRG.26402	UTL26402	readthrough	readthrough	intergenic	10000000	chr16	41	7	0.0485458	0.00710472	0.484141	0.999972	0.515859	0.697072	0.145833	0.145296	0
DE_2	MSTRG.61974	UTL61974	readthrough	readthrough	intergenic	10000000	chr6	214	109	0.0675498	-0.00708891	0.490027	0.973939	0.509973	0.727166	0.337461	0.33758	0
DE_2	ENSG00000082781.11	ITGB5	mRNA	mRNA	exons	10000000	chr3	665	418	0.0705089	0.00707074	0.485296	0.777392	0.514704	0.820167	0.385965	0.385928	0
ES_1	MSTRG.46161	UTL46161	intergenic	intergenic	intergenic	10000000	chr3	34	7	0.0230945	-0.00706957	0.512572	0.836427	0.487428	0.819076	0.170732	0.171368	0
ES_1	MSTRG.47080	UTL47080	repeat	LINE	intergenic	10000000	chr3	34	7	0.0230945	-0.00706957	0.512572	0.836427	0.487428	0.819076	0.170732	0.171368	0
ES_1	MSTRG.48980	UTL48980	readthrough	readthrough	intergenic	10000000	chr3	34	7	0.0230945	-0.00706957	0.512572	0.836427	0.487428	0.819076	0.170732	0.171368	0
ES_1	MSTRG.49181	UTL49181	readthrough	readthrough	intergenic	10000000	chr3	34	7	0.0230945	-0.00706957	0.512572	0.836427	0.487428	0.819076	0.170732	0.171368	0
ES_2	MSTRG.8162	UTL8162	intergenic	intergenic	intergenic	10000000	chr10	169	47	0.0488775	0.00704916	0.47571	0.999972	0.52429	0.697072	0.217593	0.21743	0
DE_1	ENSG00000144893.12	MED12L	mRNA	mRNA	introns	10000000	chr3	9138	4962	0.0609109	-0.00704809	0.492056	0.938061	0.507944	0.764564	0.351915	0.351918	0
DE_2	ENSG00000099899.14	TRMT2A	mRNA	mRNA	exons	10000000	chr22	54	6	0.0721068	-0.00704271	0.438705	0.777392	0.561295	0.820167	0.1	0.100256	0
ES_2	ENSG00000197976.11	AKAP17A	mRNA	mRNA	introns	10000000	chrX	36	10	0.0408374	-0.00703758	0.503591	0.987861	0.496409	0.69883	0.217391	0.218156	0
DE_1	ENSG00000279981.1	AC018445.4	ncRNA	TEC	exons	10000000	chr18	133	36	0.0896677	-0.0070278	0.477712	0.780956	0.522288	0.826514	0.213018	0.213195	0
ES_2	ENSG00000173530.5	TNFRSF10D	mRNA	mRNA	introns	10000000	chr8	226	74	0.0523313	-0.00702602	0.490906	0.987861	0.509094	0.69883	0.246667	0.246794	0
DE_1	ENSG00000135164.18	DMTF1	mRNA	mRNA	introns	10000000	chr7	5786	2938	0.0728801	0.00701726	0.479365	0.938061	0.520635	0.764564	0.336772	0.336768	0
ES_2	ENSG00000196510.12	ANAPC7	mRNA	mRNA	introns	10000000	chr12	201	57	0.0500695	-0.00701038	0.48827	0.987861	0.51173	0.69883	0.22093	0.221067	0
DE_1	ENSG00000159784.17	FAM131B	mRNA	mRNA	exons	10000000	chr7	56	23	0.0589489	-0.00700553	0.484614	0.780956	0.515386	0.826514	0.291139	0.291605	0
DE_2	ENSG00000023318.7	ERP44	mRNA	mRNA	introns	10000000	chr9	2587	1029	0.0671919	0.00700549	0.473356	0.985402	0.526644	0.714001	0.284569	0.284559	0
DE_1	ENSG00000175581.13	MRPL48	mRNA	mRNA	exons	10000000	chr11	47	15	0.0554624	0.00700269	0.474175	0.780956	0.525825	0.826514	0.241935	0.241411	0
DE_2	ENSG00000254812.1	AC067930.3	lncRNA	lncRNA	introns	10000000	chr8	17	7	0.0658094	-0.00700189	0.509427	0.985402	0.490573	0.714001	0.291667	0.293127	0
DE_2	ENSG00000254420.1	AP003086.2	lncRNA	lncRNA	introns	10000000	chr11	199	81	0.0707354	0.00699885	0.477546	0.985402	0.522454	0.714001	0.289286	0.289162	0
DE_1	ENSG00000147481.15	SNTG1	mRNA	mRNA	introns	10000000	chr8	51	17	0.0532742	-0.00699871	0.497395	0.938061	0.502605	0.764564	0.25	0.250491	1
DE_1	MSTRG.70727	UTL70727	cre	pELS	intergenic	10000000	chr8	51	17	0.0532742	-0.00699871	0.497395	1	0.502605	0.734717	0.25	0.250491	0
ES_1	ENSG00000072401.14	UBE2D1	mRNA	mRNA	introns	10000000	chr10	1586	327	0.0362362	0.00698717	0.459413	0.963633	0.540587	0.753855	0.170936	0.170922	0
ES_1	ENSG00000144381.16	HSPD1	mRNA	mRNA	introns	10000000	chr2	2160	732	0.0305039	0.00697632	0.471122	0.963633	0.528878	0.753855	0.253112	0.2531	0
DE_2	ENSG00000232593.7	KANTR	mRNA	mRNA	introns	10000000	chrX	1124	673	0.0880257	-0.00696942	0.494242	0.985402	0.505758	0.714001	0.374513	0.374535	1
DE_1	ENSG00000003249.13	DBNDD1	mRNA	mRNA	introns	10000000	chr16	161	39	0.0688774	0.00696475	0.470909	0.938061	0.529091	0.764564	0.195	0.194861	0
ES_2	ENSG00000167792.12	NDUFV1	mRNA	mRNA	exons	10000000	chr11	24	6	0.0434455	0.0069642	0.506973	0.737653	0.493027	0.780428	0.2	0.198919	0
ES_2	ENSG00000187742.14	SECISBP2	mRNA	mRNA	introns	10000000	chr9	745	206	0.0467099	0.00696409	0.468872	0.987861	0.531128	0.69883	0.216614	0.216578	0
ES_2	ENSG00000175110.11	MRPS22	mRNA	mRNA	introns	10000000	chr3	144	57	0.0444019	0.00694661	0.478391	0.987861	0.521609	0.69883	0.283582	0.283377	0
DE_1	ENSG00000135617.3	PRADC1	mRNA	mRNA	exons	10000000	chr2	4	2	0.0450058	-0.00694224	0.531731	0.780956	0.468269	0.826514	0.333333	0.33993	0
DE_1	ENSG00000162882.14	HAAO	mRNA	mRNA	exons	10000000	chr2	4	2	0.0450058	-0.00694224	0.531731	0.780956	0.468269	0.826514	0.333333	0.33993	0
DE_1	ENSG00000169031.19	COL4A3	mRNA	mRNA	exons	10000000	chr2	4	2	0.0450058	-0.00694224	0.531731	0.780956	0.468269	0.826514	0.333333	0.33993	1
DE_1	ENSG00000183308.6	AC005037.1	lncRNA	lncRNA	exons	10000000	chr2	4	2	0.0450058	-0.00694224	0.531731	0.780956	0.468269	0.826514	0.333333	0.33993	0
DE_1	ENSG00000222714.1	RN7SKP38	lncRNA	lncRNA	exons	10000000	chr2	4	2	0.0450058	-0.00694224	0.531731	0.780956	0.468269	0.826514	0.333333	0.33993	2
DE_1	ENSG00000223604.1	AC007394.1	ncRNA	pseudogene	exons	10000000	chr2	4	2	0.0450058	-0.00694224	0.531731	0.780956	0.468269	0.826514	0.333333	0.33993	0
DE_1	ENSG00000226508.1	LINC01918	lncRNA	lncRNA	exons	10000000	chr2	4	2	0.0450058	-0.00694224	0.531731	0.780956	0.468269	0.826514	0.333333	0.33993	0
DE_1	ENSG00000229326.3	AC069154.1	ncRNA	pseudogene	exons	10000000	chr2	4	2	0.0450058	-0.00694224	0.531731	0.780956	0.468269	0.826514	0.333333	0.33993	0
DE_1	ENSG00000233608.3	TWIST2	mRNA	mRNA	exons	10000000	chr2	4	2	0.0450058	-0.00694224	0.531731	0.780956	0.468269	0.826514	0.333333	0.33993	0
DE_1	ENSG00000235092.5	ID2-AS1	lncRNA	lncRNA	exons	10000000	chr2	4	2	0.0450058	-0.00694224	0.531731	0.780956	0.468269	0.826514	0.333333	0.33993	0
DE_1	ENSG00000237651.6	C2orf74	mRNA	mRNA	exons	10000000	chr2	4	2	0.0450058	-0.00694224	0.531731	0.780956	0.468269	0.826514	0.333333	0.33993	0
DE_1	ENSG00000271452.1	AC005034.5	lncRNA	lncRNA	exons	10000000	chr2	4	2	0.0450058	-0.00694224	0.531731	0.780956	0.468269	0.826514	0.333333	0.33993	0
DE_1	ENSG00000280837.1	CPS1-IT1	lncRNA	lncRNA	exons	10000000	chr2	4	2	0.0450058	-0.00694224	0.531731	0.780956	0.468269	0.826514	0.333333	0.33993	0
DE_1	ENSG00000188282.12	RUFY4	mRNA	mRNA	introns	10000000	chr2	4	2	0.0450058	-0.00694224	0.531731	0.938061	0.468269	0.764564	0.333333	0.33993	0
DE_1	ENSG00000214336.4	FOXI3	mRNA	mRNA	introns	10000000	chr2	4	2	0.0450058	-0.00694224	0.531731	0.938061	0.468269	0.764564	0.333333	0.33993	0
DE_1	ENSG00000225588.2	AC096669.1	lncRNA	lncRNA	introns	10000000	chr2	4	2	0.0450058	-0.00694224	0.531731	0.938061	0.468269	0.764564	0.333333	0.33993	0
DE_1	ENSG00000225649.5	AC064875.1	lncRNA	lncRNA	introns	10000000	chr2	4	2	0.0450058	-0.00694224	0.531731	0.938061	0.468269	0.764564	0.333333	0.33993	0
DE_1	ENSG00000228016.1	RAPGEF4-AS1	lncRNA	lncRNA	introns	10000000	chr2	4	2	0.0450058	-0.00694224	0.531731	0.938061	0.468269	0.764564	0.333333	0.33993	0
DE_1	ENSG00000230730.1	AC074011.1	lncRNA	lncRNA	introns	10000000	chr2	4	2	0.0450058	-0.00694224	0.531731	0.938061	0.468269	0.764564	0.333333	0.33993	0
DE_1	ENSG00000231682.1	LINC01891	lncRNA	lncRNA	introns	10000000	chr2	4	2	0.0450058	-0.00694224	0.531731	0.938061	0.468269	0.764564	0.333333	0.33993	0
DE_1	ENSG00000236856.1	AC105393.2	lncRNA	lncRNA	introns	10000000	chr2	4	2	0.0450058	-0.00694224	0.531731	0.938061	0.468269	0.764564	0.333333	0.33993	0
DE_1	ENSG00000281162.2	LINC01127	lncRNA	lncRNA	introns	10000000	chr2	4	2	0.0450058	-0.00694224	0.531731	0.938061	0.468269	0.764564	0.333333	0.33993	0
DE_1	MSTRG.36334	UTL36334	cre	PLS	intergenic	10000000	chr2	4	2	0.0450058	-0.00694224	0.531731	1	0.468269	0.734717	0.333333	0.33993	0
DE_1	MSTRG.39466	UTL39466	intergenic	intergenic	intergenic	10000000	chr2	4	2	0.0450058	-0.00694224	0.531731	1	0.468269	0.734717	0.333333	0.33993	0
DE_1	MSTRG.40026	UTL40026	intergenic	intergenic	intergenic	10000000	chr2	4	2	0.0450058	-0.00694224	0.531731	1	0.468269	0.734717	0.333333	0.33993	0
DE_2	ENSG00000092068.19	SLC7A8	mRNA	mRNA	exons	10000000	chr14	57	19	0.0765899	0.00694016	0.468854	0.777392	0.531146	0.820167	0.25	0.249588	1
ES_1	ENSG00000072571.19	HMMR	mRNA	mRNA	exons	10000000	chr5	157	35	0.0276009	0.00692856	0.463309	0.753929	0.536691	0.821418	0.182292	0.182152	0
ES_1	ENSG00000205302.6	SNX2	mRNA	mRNA	exons	10000000	chr5	157	35	0.0276009	0.00692856	0.463309	0.753929	0.536691	0.821418	0.182292	0.182152	1
DE_2	ENSG00000168538.15	TRAPPC11	mRNA	mRNA	exons	10000000	chr4	100	55	0.0646243	0.00692692	0.489281	0.777392	0.510719	0.820167	0.354839	0.354592	1
ES_1	ENSG00000134222.16	PSRC1	mRNA	mRNA	exons	10000000	chr1	50	12	0.0209647	-0.00692556	0.498341	0.753929	0.501659	0.821418	0.193548	0.194002	0
ES_1	ENSG00000162650.16	ATXN7L2	mRNA	mRNA	exons	10000000	chr1	50	12	0.0209647	-0.00692556	0.498341	0.753929	0.501659	0.821418	0.193548	0.194002	0
DE_1	ENSG00000100796.17	PPP4R3A	mRNA	mRNA	introns	10000000	chr14	3239	1052	0.0746272	-0.00691838	0.479241	0.938061	0.520759	0.764564	0.245164	0.245172	0
DE_1	ENSG00000179222.17	MAGED1	mRNA	mRNA	introns	10000000	chrX	4187	1929	0.0677314	-0.00691832	0.487832	0.938061	0.512168	0.764564	0.315402	0.315408	0
ES_1	ENSG00000279481.1	AC104791.2	ncRNA	TEC	exons	10000000	chr4	151	35	0.0272348	-0.00691787	0.478941	0.753929	0.521059	0.821418	0.188172	0.18832	0
ES_1	ENSG00000120690.15	ELF1	mRNA	mRNA	exons	10000000	chr13	65	9	0.0293462	0.00691138	0.442934	0.753929	0.557066	0.821418	0.121622	0.121364	1
ES_2	ENSG00000106789.12	CORO2A	mRNA	mRNA	exons	10000000	chr9	53	12	0.0382475	-0.0069049	0.480164	0.737653	0.519836	0.780428	0.184615	0.185085	0
DE_2	ENSG00000170852.10	KBTBD2	mRNA	mRNA	introns	10000000	chr7	1287	790	0.0881017	0.00690465	0.483901	0.985402	0.516099	0.714001	0.380356	0.380337	0
DE_2	ENSG00000260060.1	AC009088.1	lncRNA	lncRNA	exons	10000000	chr16	72	20	0.0789833	-0.00690442	0.471945	0.777392	0.528055	0.820167	0.217391	0.2177	0
ES_2	ENSG00000112874.9	NUDT12	mRNA	mRNA	introns	10000000	chr5	74	26	0.0435007	-0.00689809	0.491757	0.987861	0.508243	0.69883	0.26	0.260389	0
DE_2	ENSG00000153558.15	FBXL2	mRNA	mRNA	introns	10000000	chr3	2485	1667	0.0752486	-0.00688913	0.496584	0.985402	0.503416	0.714001	0.401493	0.401503	0
DE_2	ENSG00000279358.1	AP002833.3	ncRNA	TEC	exons	10000000	chr11	9	3	0.0579274	-0.00688088	0.487043	0.777392	0.512957	0.820167	0.25	0.252615	0
DE_2	ENSG00000174370.9	C11orf45	mRNA	mRNA	introns	10000000	chr11	9	3	0.0579274	-0.00688088	0.487043	0.985402	0.512957	0.714001	0.25	0.252615	0
DE_2	ENSG00000177685.16	CRACR2B	mRNA	mRNA	introns	10000000	chr11	9	3	0.0579274	-0.00688088	0.487043	0.985402	0.512957	0.714001	0.25	0.252615	0
DE_1	ENSG00000138829.11	FBN2	mRNA	mRNA	introns	10000000	chr5	5907	3119	0.0653737	0.0068793	0.48009	0.938061	0.51991	0.764564	0.345557	0.345553	0
DE_2	ENSG00000152455.15	SUV39H2	mRNA	mRNA	exons	10000000	chr10	118	54	0.0804284	-0.00686833	0.490454	0.777392	0.509546	0.820167	0.313953	0.314161	0
DE_2	ENSG00000271895.2	AL109811.3	lncRNA	lncRNA	exons	10000000	chr1	17	10	0.051384	-0.00685999	0.499381	0.777392	0.500619	0.820167	0.37037	0.371803	0
ES_1	ENSG00000065621.14	GSTO2	mRNA	mRNA	introns	10000000	chr10	465	87	0.0328824	-0.00685859	0.466163	0.963633	0.533837	0.753855	0.157609	0.157652	0
DE_1	ENSG00000107077.18	KDM4C	mRNA	mRNA	exons	10000000	chr9	1188	340	0.048346	-0.0068528	0.476882	0.780956	0.523118	0.826514	0.222513	0.222533	0
DE_2	ENSG00000112118.18	MCM3	mRNA	mRNA	exons	10000000	chr6	171	86	0.0666981	-0.00684345	0.488513	0.777392	0.511487	0.820167	0.33463	0.334774	0
DE_2	ENSG00000050405.13	LIMA1	mRNA	mRNA	exons	10000000	chr12	39	15	0.0679081	0.00684087	0.470016	0.777392	0.529984	0.820167	0.277778	0.277166	1
DE_2	MSTRG.15741	UTL15741	readthrough	readthrough	intergenic	10000000	chr12	39	15	0.0679081	0.00684087	0.470016	0.973939	0.529984	0.727166	0.277778	0.277166	0
ES_2	ENSG00000114744.8	COMMD2	mRNA	mRNA	exons	10000000	chr3	65	24	0.0414178	-0.0068351	0.504774	0.737653	0.495226	0.780428	0.269663	0.270106	0
DE_1	ENSG00000175229.6	GAL3ST3	mRNA	mRNA	introns	10000000	chr11	59	19	0.0559637	0.00682407	0.475889	0.938061	0.524111	0.764564	0.24359	0.243181	0
ES_2	ENSG00000163138.18	PACRGL	mRNA	mRNA	exons	10000000	chr4	52	18	0.0406726	0.00682262	0.476176	0.737653	0.523824	0.780428	0.257143	0.2566	0
ES_2	ENSG00000073712.14	FERMT2	mRNA	mRNA	introns	10000000	chr14	1558	385	0.0567788	-0.00682054	0.475793	0.987861	0.524207	0.69883	0.198147	0.198164	0
ES_2	ENSG00000122042.9	UBL3	mRNA	mRNA	exons	10000000	chr13	39	9	0.0489103	0.00681627	0.474268	0.737653	0.525732	0.780428	0.1875	0.18687	0
ES_2	ENSG00000136159.3	NUDT15	mRNA	mRNA	introns	10000000	chr13	39	9	0.0489103	0.00681627	0.474268	0.987861	0.525732	0.69883	0.1875	0.18687	0
DE_1	ENSG00000142168.14	SOD1	mRNA	mRNA	exons	10000000	chr21	83	6	0.0541289	-0.00681371	0.486405	0.780956	0.513595	0.826514	0.0674157	0.0675384	0
ES_2	ENSG00000197563.10	PIGN	mRNA	mRNA	exons	10000000	chr18	191	42	0.0728452	0.00681313	0.46059	0.737653	0.53941	0.780428	0.180258	0.180131	0
DE_1	MSTRG.25724	UTL25724	cre	dELS	intergenic	10000000	chr16	40	9	0.0639765	-0.00681312	0.475105	1	0.524895	0.734717	0.183673	0.184205	0
DE_1	MSTRG.26480	UTL26480	cre	PLS	intergenic	10000000	chr16	40	9	0.0639765	-0.00681312	0.475105	1	0.524895	0.734717	0.183673	0.184205	0
ES_2	ENSG00000148498.15	PARD3	mRNA	mRNA	exons	10000000	chr10	118	32	0.0476613	0.00681024	0.474084	0.737653	0.525916	0.780428	0.213333	0.213111	1
DE_1	ENSG00000163608.14	NEPRO	mRNA	mRNA	introns	10000000	chr3	668	324	0.0544074	-0.00679719	0.489861	0.938061	0.510139	0.764564	0.326613	0.326651	0
ES_1	ENSG00000108039.17	XPNPEP1	mRNA	mRNA	exons	10000000	chr10	149	26	0.0306679	0.00679084	0.451418	0.753929	0.548582	0.821418	0.148571	0.148444	0
DE_1	ENSG00000162885.12	B3GALNT2	mRNA	mRNA	introns	10000000	chr1	1707	1092	0.0558813	0.00678371	0.484946	0.938061	0.515054	0.764564	0.390139	0.390125	0
DE_1	ENSG00000237628.2	MTCO2P19	ncRNA	pseudogene	exons	10000000	chrX	14	5	0.0525052	-0.00678238	0.482803	0.780956	0.517197	0.826514	0.263158	0.264925	0
DE_1	ENSG00000285756.1	BX890604.2	lncRNA	lncRNA	exons	10000000	chrX	14	5	0.0525052	-0.00678238	0.482803	0.780956	0.517197	0.826514	0.263158	0.264925	1
DE_1	MSTRG.76571	UTL76571	cre	dELS	intergenic	10000000	chrX	14	5	0.0525052	-0.00678238	0.482803	1	0.517197	0.734717	0.263158	0.264925	0
DE_1	MSTRG.77816	UTL77816	repeat	LINE	intergenic	10000000	chrX	14	5	0.0525052	-0.00678238	0.482803	1	0.517197	0.734717	0.263158	0.264925	0
DE_1	MSTRG.78072	UTL78072	cre	PLS	intergenic	10000000	chrX	14	5	0.0525052	-0.00678238	0.482803	1	0.517197	0.734717	0.263158	0.264925	0
DE_2	ENSG00000112419.14	PHACTR2	mRNA	mRNA	introns	10000000	chr6	28756	19375	0.0893562	-0.00677432	0.496505	0.985402	0.503495	0.714001	0.402547	0.402548	0
ES_2	ENSG00000279659.1	AL451064.2	ncRNA	TEC	exons	10000000	chr6	10	3	0.0397862	-0.00677184	0.492273	0.737653	0.507727	0.780428	0.230769	0.2335	0
ES_2	MSTRG.60082	UTL60082	antisense	antisense	intergenic	10000000	chr6	10	3	0.0397862	-0.00677184	0.492273	0.999972	0.507727	0.697072	0.230769	0.2335	0
ES_2	MSTRG.61115	UTL61115	readthrough	readthrough	intergenic	10000000	chr6	10	3	0.0397862	-0.00677184	0.492273	0.999972	0.507727	0.697072	0.230769	0.2335	0
DE_2	ENSG00000136463.7	TACO1	mRNA	mRNA	exons	10000000	chr17	31	9	0.0917908	0.00676393	0.472025	0.777392	0.527975	0.820167	0.225	0.224291	0
DE_2	ENSG00000141480.17	ARRB2	mRNA	mRNA	exons	10000000	chr17	31	9	0.0917908	0.00676393	0.472025	0.777392	0.527975	0.820167	0.225	0.224291	0
DE_2	ENSG00000167085.11	PHB	mRNA	mRNA	exons	10000000	chr17	31	9	0.0917908	0.00676393	0.472025	0.777392	0.527975	0.820167	0.225	0.224291	0
DE_2	ENSG00000187624.8	C17orf97	mRNA	mRNA	introns	10000000	chr17	31	9	0.0917908	0.00676393	0.472025	0.985402	0.527975	0.714001	0.225	0.224291	0
ES_2	ENSG00000145354.11	CISD2	mRNA	mRNA	introns	10000000	chr4	207	78	0.0442749	-0.0067584	0.483188	0.987861	0.516812	0.69883	0.273684	0.273822	0
ES_1	ENSG00000159314.11	ARHGAP27	mRNA	mRNA	introns	10000000	chr17	155	15	0.0305969	-0.00675736	0.466179	0.963633	0.533821	0.753855	0.0882353	0.0883184	0
DE_1	ENSG00000164889.13	SLC4A2	mRNA	mRNA	exons	10000000	chr7	333	148	0.0637901	-0.00675399	0.490681	0.780956	0.509319	0.826514	0.307692	0.307768	0
DE_1	ENSG00000134285.10	FKBP11	mRNA	mRNA	exons	10000000	chr12	592	218	0.0650174	0.00675375	0.472681	0.780956	0.527319	0.826514	0.269136	0.269094	0
DE_2	ENSG00000104691.14	UBXN8	mRNA	mRNA	exons	10000000	chr8	5	2	0.0639291	0.0067507	0.476587	0.777392	0.523413	0.820167	0.285714	0.281018	0
DE_2	ENSG00000158806.13	NPM2	mRNA	mRNA	exons	10000000	chr8	5	2	0.0639291	0.0067507	0.476587	0.777392	0.523413	0.820167	0.285714	0.281018	1
DE_2	ENSG00000178685.13	PARP10	mRNA	mRNA	exons	10000000	chr8	5	2	0.0639291	0.0067507	0.476587	0.777392	0.523413	0.820167	0.285714	0.281018	0
DE_2	ENSG00000242607.1	RPS3AP34	ncRNA	pseudogene	exons	10000000	chr8	5	2	0.0639291	0.0067507	0.476587	0.777392	0.523413	0.820167	0.285714	0.281018	0
DE_2	ENSG00000134028.14	ADAMDEC1	mRNA	mRNA	introns	10000000	chr8	5	2	0.0639291	0.0067507	0.476587	0.985402	0.523413	0.714001	0.285714	0.281018	0
DE_2	ENSG00000183779.6	ZNF703	mRNA	mRNA	introns	10000000	chr8	5	2	0.0639291	0.0067507	0.476587	0.985402	0.523413	0.714001	0.285714	0.281018	0
DE_2	ENSG00000251218.1	AC103764.1	lncRNA	lncRNA	introns	10000000	chr8	5	2	0.0639291	0.0067507	0.476587	0.985402	0.523413	0.714001	0.285714	0.281018	0
DE_2	ENSG00000253926.1	AC011257.1	lncRNA	lncRNA	introns	10000000	chr8	5	2	0.0639291	0.0067507	0.476587	0.985402	0.523413	0.714001	0.285714	0.281018	0
DE_2	ENSG00000254089.1	AC016885.2	lncRNA	lncRNA	introns	10000000	chr8	5	2	0.0639291	0.0067507	0.476587	0.985402	0.523413	0.714001	0.285714	0.281018	0
DE_2	ENSG00000255206.1	AC011853.2	lncRNA	lncRNA	introns	10000000	chr8	5	2	0.0639291	0.0067507	0.476587	0.985402	0.523413	0.714001	0.285714	0.281018	0
DE_2	MSTRG.69473	UTL69473	intergenic	intergenic	intergenic	10000000	chr8	5	2	0.0639291	0.0067507	0.476587	0.973939	0.523413	0.727166	0.285714	0.281018	0
DE_2	MSTRG.70130	UTL70130	tRNAderived	tRNAderived	intergenic	10000000	chr8	5	2	0.0639291	0.0067507	0.476587	0.973939	0.523413	0.727166	0.285714	0.281018	2
DE_2	ENSG00000258469.1	CHMP4BP1	ncRNA	pseudogene	exons	10000000	chr14	31	10	0.0741192	0.00674253	0.50387	0.777392	0.49613	0.820167	0.243902	0.243173	0
DE_2	MSTRG.34862	UTL34862	intergenic	intergenic	intergenic	10000000	chr2	98	72	0.066131	0.00674016	0.485726	0.973939	0.514274	0.727166	0.423529	0.423296	0
ES_2	ENSG00000213096.10	ZNF254	mRNA	mRNA	exons	10000000	chr19	60	10	0.0863164	0.00673884	0.473367	0.737653	0.526633	0.780428	0.142857	0.142514	0
ES_2	MSTRG.34435	UTL34435	readthrough	readthrough	intergenic	10000000	chr19	60	10	0.0863164	0.00673884	0.473367	0.999972	0.526633	0.697072	0.142857	0.142514	0
DE_1	ENSG00000198918.7	RPL39	mRNA	mRNA	introns	10000000	chrX	160	64	0.0588058	-0.00673612	0.48124	0.938061	0.51876	0.764564	0.285714	0.28587	1
DE_2	MSTRG.39716	UTL39716	readthrough	readthrough	intergenic	10000000	chr2	561	455	0.0730041	0.00672072	0.488945	0.973939	0.511055	0.727166	0.447835	0.447795	0
DE_2	ENSG00000162402.13	USP24	mRNA	mRNA	exons	10000000	chr1	803	598	0.0650523	0.00671754	0.487776	0.777392	0.512224	0.820167	0.426838	0.42681	0
DE_2	ENSG00000082684.15	SEMA5B	mRNA	mRNA	introns	10000000	chr3	3872	2690	0.0779303	0.00671703	0.486432	0.985402	0.513568	0.714001	0.409936	0.40993	0
ES_1	ENSG00000118420.16	UBE3D	mRNA	mRNA	introns	10000000	chr6	10298	2956	0.0380683	0.00671508	0.466392	0.963633	0.533608	0.753855	0.223027	0.223025	0
ES_1	ENSG00000168872.16	DDX19A	mRNA	mRNA	exons	10000000	chr16	133	12	0.0256547	-0.00671308	0.459388	0.753929	0.540612	0.821418	0.0827586	0.08285	0
DE_1	ENSG00000261373.1	VPS9D1-AS1	lncRNA	lncRNA	exons	10000000	chr16	97	23	0.0674208	0.00671159	0.471557	0.780956	0.528443	0.826514	0.191667	0.191447	0
DE_2	ENSG00000115816.14	CEBPZ	mRNA	mRNA	introns	10000000	chr2	493	393	0.0717537	-0.0066964	0.501884	0.985402	0.498116	0.714001	0.443567	0.443612	0
ES_2	ENSG00000109736.14	MFSD10	mRNA	mRNA	exons	10000000	chr4	19	6	0.0371049	-0.00669337	0.509206	0.737653	0.490794	0.780428	0.24	0.241436	0
ES_2	MSTRG.53269	UTL53269	readthrough	readthrough	intergenic	10000000	chr4	19	6	0.0371049	-0.00669337	0.509206	0.999972	0.490794	0.697072	0.24	0.241436	0
DE_1	ENSG00000112149.9	CD83	mRNA	mRNA	exons	10000000	chr6	14	5	0.0473645	-0.00669124	0.482673	0.780956	0.517327	0.826514	0.263158	0.264901	0
DE_1	ENSG00000196735.11	HLA-DQA1	mRNA	mRNA	exons	10000000	chr6	14	5	0.0473645	-0.00669124	0.482673	0.780956	0.517327	0.826514	0.263158	0.264901	0
DE_1	ENSG00000233496.1	SYNJ2-IT1	lncRNA	lncRNA	exons	10000000	chr6	14	5	0.0473645	-0.00669124	0.482673	0.780956	0.517327	0.826514	0.263158	0.264901	0
DE_1	MSTRG.61546	UTL61546	readthrough	readthrough	intergenic	10000000	chr6	14	5	0.0473645	-0.00669124	0.482673	1	0.517327	0.734717	0.263158	0.264901	0
DE_2	ENSG00000113194.12	FAF2	mRNA	mRNA	exons	10000000	chr5	318	182	0.0708596	-0.00668725	0.491936	0.777392	0.508064	0.820167	0.364	0.364075	0
ES_1	ENSG00000077254.14	USP33	mRNA	mRNA	introns	10000000	chr1	2766	886	0.0279807	-0.00668114	0.4792	0.963633	0.5208	0.753855	0.242607	0.242616	0
ES_1	ENSG00000233654.1	AC108047.1	lncRNA	lncRNA	introns	10000000	chr2	289	84	0.0261625	-0.00667352	0.4844	0.963633	0.5156	0.753855	0.225201	0.225282	0
DE_2	ENSG00000204592.8	HLA-E	mRNA	mRNA	exons	10000000	chr6	22	10	0.0602822	0.00666629	0.48032	0.777392	0.51968	0.820167	0.3125	0.311423	0
DE_2	ENSG00000204444.10	APOM	mRNA	mRNA	introns	10000000	chr6	22	10	0.0602822	0.00666629	0.48032	0.985402	0.51968	0.714001	0.3125	0.311423	0
DE_2	ENSG00000228793.1	AL138881.1	lncRNA	lncRNA	introns	10000000	chr6	22	10	0.0602822	0.00666629	0.48032	0.985402	0.51968	0.714001	0.3125	0.311423	0
DE_2	MSTRG.61517	UTL61517	readthrough	readthrough	intergenic	10000000	chr6	22	10	0.0602822	0.00666629	0.48032	0.973939	0.51968	0.727166	0.3125	0.311423	0
DE_1	ENSG00000145431.10	PDGFC	mRNA	mRNA	exons	10000000	chr4	45	18	0.0469995	-0.00666304	0.477356	0.780956	0.522644	0.826514	0.285714	0.286263	0
DE_2	ENSG00000112308.12	C6orf62	mRNA	mRNA	introns	10000000	chr6	1233	701	0.0753991	0.00665381	0.481488	0.985402	0.518512	0.714001	0.362461	0.362442	0
DE_2	ENSG00000160948.13	VPS28	mRNA	mRNA	introns	10000000	chr8	26	11	0.0676173	-0.00664275	0.512983	0.985402	0.487017	0.714001	0.297297	0.298205	0
DE_2	ENSG00000253108.1	AC090993.1	lncRNA	lncRNA	introns	10000000	chr8	26	11	0.0676173	-0.00664275	0.512983	0.985402	0.487017	0.714001	0.297297	0.298205	0
DE_2	ENSG00000069869.16	NEDD4	mRNA	mRNA	introns	10000000	chr15	1388	454	0.0797865	-0.00663907	0.477955	0.985402	0.522045	0.714001	0.246471	0.246487	1
DE_1	ENSG00000130338.12	TULP4	mRNA	mRNA	exons	10000000	chr6	971	420	0.0573643	-0.00663809	0.487033	0.780956	0.512967	0.826514	0.301941	0.301967	0
DE_2	ENSG00000145757.15	SPATA9	mRNA	mRNA	introns	10000000	chr5	292	168	0.071233	0.00663394	0.481517	0.985402	0.518483	0.714001	0.365217	0.365137	0
DE_2	ENSG00000005238.19	FAM214B	mRNA	mRNA	introns	10000000	chr9	62	20	0.0544924	0.00662562	0.493194	0.985402	0.506806	0.714001	0.243902	0.243544	0
DE_2	MSTRG.74044	UTL74044	repeat	LINE	intergenic	10000000	chr9	62	20	0.0544924	0.00662562	0.493194	0.973939	0.506806	0.727166	0.243902	0.243544	0
DE_1	ENSG00000240859.2	AC093627.4	lncRNA	lncRNA	exons	10000000	chr7	20	8	0.0574111	0.0066253	0.507232	0.780956	0.492768	0.826514	0.285714	0.284493	0
DE_1	ENSG00000187258.13	NPSR1	mRNA	mRNA	introns	10000000	chr7	20	8	0.0574111	0.0066253	0.507232	0.938061	0.492768	0.764564	0.285714	0.284493	0
DE_1	ENSG00000095713.13	CRTAC1	mRNA	mRNA	exons	10000000	chr10	3	1	0.0585836	0.00660909	0.482507	0.780956	0.517493	0.826514	0.25	0.242307	0
DE_1	ENSG00000107796.13	ACTA2	mRNA	mRNA	exons	10000000	chr10	3	1	0.0585836	0.00660909	0.482507	0.780956	0.517493	0.826514	0.25	0.242307	0
DE_1	ENSG00000136750.12	GAD2	mRNA	mRNA	exons	10000000	chr10	3	1	0.0585836	0.00660909	0.482507	0.780956	0.517493	0.826514	0.25	0.242307	0
DE_1	ENSG00000150051.13	MKX	mRNA	mRNA	exons	10000000	chr10	3	1	0.0585836	0.00660909	0.482507	0.780956	0.517493	0.826514	0.25	0.242307	0
DE_1	ENSG00000152779.13	SLC16A12	mRNA	mRNA	exons	10000000	chr10	3	1	0.0585836	0.00660909	0.482507	0.780956	0.517493	0.826514	0.25	0.242307	0
DE_1	ENSG00000154493.18	C10orf90	mRNA	mRNA	exons	10000000	chr10	3	1	0.0585836	0.00660909	0.482507	0.780956	0.517493	0.826514	0.25	0.242307	0
DE_1	ENSG00000165816.12	VWA2	mRNA	mRNA	exons	10000000	chr10	3	1	0.0585836	0.00660909	0.482507	0.780956	0.517493	0.826514	0.25	0.242307	0
DE_1	ENSG00000172987.12	HPSE2	mRNA	mRNA	exons	10000000	chr10	3	1	0.0585836	0.00660909	0.482507	0.780956	0.517493	0.826514	0.25	0.242307	0
DE_1	ENSG00000175395.15	ZNF25	mRNA	mRNA	exons	10000000	chr10	3	1	0.0585836	0.00660909	0.482507	0.780956	0.517493	0.826514	0.25	0.242307	0
DE_1	ENSG00000197308.9	GATA3-AS1	lncRNA	lncRNA	exons	10000000	chr10	3	1	0.0585836	0.00660909	0.482507	0.780956	0.517493	0.826514	0.25	0.242307	0
DE_1	ENSG00000199364.1	RNA5SP327	ncRNA	pseudogene	exons	10000000	chr10	3	1	0.0585836	0.00660909	0.482507	0.780956	0.517493	0.826514	0.25	0.242307	0
DE_1	ENSG00000213700.3	RPL17P50	ncRNA	pseudogene	exons	10000000	chr10	3	1	0.0585836	0.00660909	0.482507	0.780956	0.517493	0.826514	0.25	0.242307	0
DE_1	ENSG00000221184.1	MIR1254-1	ncRNA	miRNA	exons	10000000	chr10	3	1	0.0585836	0.00660909	0.482507	0.780956	0.517493	0.826514	0.25	0.242307	0
DE_1	ENSG00000222436.1	RN7SKP278	lncRNA	lncRNA	exons	10000000	chr10	3	1	0.0585836	0.00660909	0.482507	0.780956	0.517493	0.826514	0.25	0.242307	2
DE_1	ENSG00000224023.10	FLJ37035	lncRNA	lncRNA	exons	10000000	chr10	3	1	0.0585836	0.00660909	0.482507	0.780956	0.517493	0.826514	0.25	0.242307	0
DE_1	ENSG00000224597.10	SVIL-AS1	ncRNA	pseudogene	exons	10000000	chr10	3	1	0.0585836	0.00660909	0.482507	0.780956	0.517493	0.826514	0.25	0.242307	0
DE_1	ENSG00000227492.1	AL138921.1	lncRNA	lncRNA	exons	10000000	chr10	3	1	0.0585836	0.00660909	0.482507	0.780956	0.517493	0.826514	0.25	0.242307	0
DE_1	ENSG00000227877.6	MRLN	mRNA	mRNA	exons	10000000	chr10	3	1	0.0585836	0.00660909	0.482507	0.780956	0.517493	0.826514	0.25	0.242307	0
DE_1	ENSG00000231705.1	AL451069.2	lncRNA	lncRNA	exons	10000000	chr10	3	1	0.0585836	0.00660909	0.482507	0.780956	0.517493	0.826514	0.25	0.242307	0
DE_1	ENSG00000234699.1	AL139339.1	lncRNA	lncRNA	exons	10000000	chr10	3	1	0.0585836	0.00660909	0.482507	0.780956	0.517493	0.826514	0.25	0.242307	0
DE_1	ENSG00000249456.1	AL731577.2	lncRNA	lncRNA	exons	10000000	chr10	3	1	0.0585836	0.00660909	0.482507	0.780956	0.517493	0.826514	0.25	0.242307	0
DE_1	ENSG00000250959.2	GLUD1P3	ncRNA	pseudogene	exons	10000000	chr10	3	1	0.0585836	0.00660909	0.482507	0.780956	0.517493	0.826514	0.25	0.242307	0
DE_1	ENSG00000262412.1	AL160291.1	lncRNA	lncRNA	exons	10000000	chr10	3	1	0.0585836	0.00660909	0.482507	0.780956	0.517493	0.826514	0.25	0.242307	0
DE_1	ENSG00000280086.1	AC026887.1	ncRNA	TEC	exons	10000000	chr10	3	1	0.0585836	0.00660909	0.482507	0.780956	0.517493	0.826514	0.25	0.242307	0
DE_1	ENSG00000280259.1	AL512662.1	ncRNA	TEC	exons	10000000	chr10	3	1	0.0585836	0.00660909	0.482507	0.780956	0.517493	0.826514	0.25	0.242307	0
DE_1	ENSG00000281974.1	AC025268.1	ncRNA	TEC	exons	10000000	chr10	3	1	0.0585836	0.00660909	0.482507	0.780956	0.517493	0.826514	0.25	0.242307	0
DE_1	ENSG00000283578.1	MTND5P42	ncRNA	pseudogene	exons	10000000	chr10	3	1	0.0585836	0.00660909	0.482507	0.780956	0.517493	0.826514	0.25	0.242307	0
DE_1	ENSG00000283867.1	MIR1307	ncRNA	miRNA	exons	10000000	chr10	3	1	0.0585836	0.00660909	0.482507	0.780956	0.517493	0.826514	0.25	0.242307	0
DE_1	ENSG00000285743.1	AL158210.2	lncRNA	lncRNA	exons	10000000	chr10	3	1	0.0585836	0.00660909	0.482507	0.780956	0.517493	0.826514	0.25	0.242307	1
DE_1	ENSG00000107738.19	VSIR	mRNA	mRNA	introns	10000000	chr10	3	1	0.0585836	0.00660909	0.482507	0.938061	0.517493	0.764564	0.25	0.242307	0
DE_1	ENSG00000134460.17	IL2RA	mRNA	mRNA	introns	10000000	chr10	3	1	0.0585836	0.00660909	0.482507	0.938061	0.517493	0.764564	0.25	0.242307	0
DE_1	ENSG00000138109.10	CYP2C9	mRNA	mRNA	introns	10000000	chr10	3	1	0.0585836	0.00660909	0.482507	0.938061	0.517493	0.764564	0.25	0.242307	0
DE_1	ENSG00000151655.18	ITIH2	mRNA	mRNA	introns	10000000	chr10	3	1	0.0585836	0.00660909	0.482507	0.938061	0.517493	0.764564	0.25	0.242307	0
DE_1	ENSG00000165985.9	C1QL3	mRNA	mRNA	introns	10000000	chr10	3	1	0.0585836	0.00660909	0.482507	0.938061	0.517493	0.764564	0.25	0.242307	0
DE_1	ENSG00000166220.12	TBATA	mRNA	mRNA	introns	10000000	chr10	3	1	0.0585836	0.00660909	0.482507	0.938061	0.517493	0.764564	0.25	0.242307	0
DE_1	ENSG00000173267.13	SNCG	mRNA	mRNA	introns	10000000	chr10	3	1	0.0585836	0.00660909	0.482507	0.938061	0.517493	0.764564	0.25	0.242307	0
DE_1	ENSG00000185745.9	IFIT1	mRNA	mRNA	introns	10000000	chr10	3	1	0.0585836	0.00660909	0.482507	0.938061	0.517493	0.764564	0.25	0.242307	0
DE_1	ENSG00000186188.10	FFAR4	mRNA	mRNA	introns	10000000	chr10	3	1	0.0585836	0.00660909	0.482507	0.938061	0.517493	0.764564	0.25	0.242307	0
DE_1	ENSG00000197308.9	GATA3-AS1	lncRNA	lncRNA	introns	10000000	chr10	3	1	0.0585836	0.00660909	0.482507	0.938061	0.517493	0.764564	0.25	0.242307	0
DE_1	ENSG00000203837.4	PNLIPRP3	mRNA	mRNA	introns	10000000	chr10	3	1	0.0585836	0.00660909	0.482507	0.938061	0.517493	0.764564	0.25	0.242307	0
DE_1	ENSG00000224750.6	AL391704.1	lncRNA	lncRNA	introns	10000000	chr10	3	1	0.0585836	0.00660909	0.482507	0.938061	0.517493	0.764564	0.25	0.242307	0
DE_1	ENSG00000227695.5	DNMBP-AS1	lncRNA	lncRNA	introns	10000000	chr10	3	1	0.0585836	0.00660909	0.482507	0.938061	0.517493	0.764564	0.25	0.242307	0
DE_1	ENSG00000229458.2	AC010157.1	lncRNA	lncRNA	introns	10000000	chr10	3	1	0.0585836	0.00660909	0.482507	0.938061	0.517493	0.764564	0.25	0.242307	0
DE_1	ENSG00000229775.6	AL353148.1	lncRNA	lncRNA	introns	10000000	chr10	3	1	0.0585836	0.00660909	0.482507	0.938061	0.517493	0.764564	0.25	0.242307	0
DE_1	ENSG00000232139.5	LINC00867	lncRNA	lncRNA	introns	10000000	chr10	3	1	0.0585836	0.00660909	0.482507	0.938061	0.517493	0.764564	0.25	0.242307	0
DE_1	ENSG00000232470.1	AL136368.1	lncRNA	lncRNA	introns	10000000	chr10	3	1	0.0585836	0.00660909	0.482507	0.938061	0.517493	0.764564	0.25	0.242307	0
DE_1	ENSG00000233334.3	FAM53B-AS1	lncRNA	lncRNA	introns	10000000	chr10	3	1	0.0585836	0.00660909	0.482507	0.938061	0.517493	0.764564	0.25	0.242307	0
DE_1	ENSG00000233387.1	AL121748.1	lncRNA	lncRNA	introns	10000000	chr10	3	1	0.0585836	0.00660909	0.482507	0.938061	0.517493	0.764564	0.25	0.242307	0
DE_1	ENSG00000235010.1	AL512622.1	lncRNA	lncRNA	introns	10000000	chr10	3	1	0.0585836	0.00660909	0.482507	0.938061	0.517493	0.764564	0.25	0.242307	0
DE_1	ENSG00000236154.1	AL450311.2	lncRNA	lncRNA	introns	10000000	chr10	3	1	0.0585836	0.00660909	0.482507	0.938061	0.517493	0.764564	0.25	0.242307	0
DE_1	ENSG00000237224.4	AL157832.2	lncRNA	lncRNA	introns	10000000	chr10	3	1	0.0585836	0.00660909	0.482507	0.938061	0.517493	0.764564	0.25	0.242307	0
DE_1	ENSG00000237768.2	AL731563.2	lncRNA	lncRNA	introns	10000000	chr10	3	1	0.0585836	0.00660909	0.482507	0.938061	0.517493	0.764564	0.25	0.242307	0
DE_1	ENSG00000238021.6	ARMC4P1	ncRNA	pseudogene	introns	10000000	chr10	3	1	0.0585836	0.00660909	0.482507	0.938061	0.517493	0.764564	0.25	0.242307	0
DE_1	ENSG00000241577.1	AC060234.3	lncRNA	lncRNA	introns	10000000	chr10	3	1	0.0585836	0.00660909	0.482507	0.938061	0.517493	0.764564	0.25	0.242307	0
DE_1	MSTRG.10023	UTL10023	readthrough	readthrough	intergenic	10000000	chr10	3	1	0.0585836	0.00660909	0.482507	1	0.517493	0.734717	0.25	0.242307	0
DE_1	MSTRG.10186	UTL10186	repeat	SINE	intergenic	10000000	chr10	3	1	0.0585836	0.00660909	0.482507	1	0.517493	0.734717	0.25	0.242307	0
DE_1	MSTRG.7270	UTL7270	cre	dELS	intergenic	10000000	chr10	3	1	0.0585836	0.00660909	0.482507	1	0.517493	0.734717	0.25	0.242307	0
DE_1	MSTRG.7837	UTL7837	readthrough	readthrough	intergenic	10000000	chr10	3	1	0.0585836	0.00660909	0.482507	1	0.517493	0.734717	0.25	0.242307	0
DE_1	MSTRG.7891	UTL7891	cre	dELS	intergenic	10000000	chr10	3	1	0.0585836	0.00660909	0.482507	1	0.517493	0.734717	0.25	0.242307	0
DE_1	MSTRG.8048	UTL8048	readthrough	readthrough	intergenic	10000000	chr10	3	1	0.0585836	0.00660909	0.482507	1	0.517493	0.734717	0.25	0.242307	0
DE_1	MSTRG.8632	UTL8632	cre	pELS	intergenic	10000000	chr10	3	1	0.0585836	0.00660909	0.482507	1	0.517493	0.734717	0.25	0.242307	0
DE_1	MSTRG.9594	UTL9594	antisense	antisense	intergenic	10000000	chr10	3	1	0.0585836	0.00660909	0.482507	1	0.517493	0.734717	0.25	0.242307	0
DE_1	MSTRG.9992	UTL9992	intergenic	intergenic	intergenic	10000000	chr10	3	1	0.0585836	0.00660909	0.482507	1	0.517493	0.734717	0.25	0.242307	0
DE_2	ENSG00000124357.12	NAGK	mRNA	mRNA	exons	10000000	chr2	205	157	0.0689357	0.00660714	0.489844	0.777392	0.510156	0.820167	0.433702	0.433594	0
DE_2	MSTRG.44711	UTL44711	cre	dELS	intergenic	10000000	chr3	102	57	0.0626851	-0.00660189	0.487625	0.973939	0.512375	0.727166	0.358491	0.358721	0
ES_1	MSTRG.36434	UTL36434	intergenic	intergenic	intergenic	10000000	chr2	1341	435	0.0291984	-0.00660168	0.480174	0.818485	0.519826	0.819076	0.244932	0.24495	0
ES_2	ENSG00000139263.11	LRIG3	mRNA	mRNA	exons	10000000	chr12	47	12	0.0450794	-0.00659528	0.473829	0.737653	0.526171	0.780428	0.20339	0.203921	0
ES_2	ENSG00000257265.1	AC123905.1	lncRNA	lncRNA	introns	10000000	chr12	47	12	0.0450794	-0.00659528	0.473829	0.987861	0.526171	0.69883	0.20339	0.203921	0
ES_1	ENSG00000129351.17	ILF3	mRNA	mRNA	exons	10000000	chr19	1024	92	0.0465299	-0.0065893	0.440603	0.753929	0.559397	0.821418	0.0824373	0.0824489	0
DE_1	ENSG00000133703.11	KRAS	mRNA	mRNA	exons	10000000	chr12	168	58	0.0609556	-0.00658778	0.491151	0.780956	0.508849	0.826514	0.256637	0.256779	0
DE_2	ENSG00000111664.10	GNB3	mRNA	mRNA	exons	10000000	chr12	27	10	0.065393	-0.00658484	0.515132	0.777392	0.484868	0.820167	0.27027	0.27112	0
DE_2	MSTRG.17079	UTL17079	cre	dELS	intergenic	10000000	chr12	27	10	0.065393	-0.00658484	0.515132	0.973939	0.484868	0.727166	0.27027	0.27112	0
DE_1	MSTRG.69010	UTL69010	readthrough	readthrough	intergenic	10000000	chr8	84	29	0.0551769	0.00655501	0.487769	1	0.512231	0.734717	0.256637	0.256357	0
ES_2	MSTRG.60899	UTL60899	readthrough	readthrough	intergenic	10000000	chr6	90	32	0.047154	-0.00655087	0.492829	0.999972	0.507171	0.697072	0.262295	0.2626	0
ES_1	ENSG00000143514.16	TP53BP2	mRNA	mRNA	introns	10000000	chr1	2687	859	0.0279256	-0.00654614	0.479047	0.963633	0.520953	0.753855	0.242245	0.242254	0
DE_2	ENSG00000047188.15	YTHDC2	mRNA	mRNA	introns	10000000	chr5	2078	1324	0.0788855	-0.00654163	0.494759	0.985402	0.505241	0.714001	0.389183	0.389194	0
ES_2	ENSG00000054967.12	RELT	mRNA	mRNA	introns	10000000	chr11	96	26	0.047066	-0.00653211	0.486298	0.987861	0.513702	0.69883	0.213115	0.213378	0
ES_2	ENSG00000058056.8	USP13	mRNA	mRNA	exons	10000000	chr3	124	48	0.0434219	-0.00652983	0.486948	0.737653	0.513052	0.780428	0.27907	0.279294	0
DE_1	ENSG00000065833.8	ME1	mRNA	mRNA	exons	10000000	chr6	156	63	0.0535584	0.00652962	0.485585	0.780956	0.514415	0.826514	0.287671	0.287516	0
DE_2	MSTRG.57700	UTL57700	readthrough	readthrough	intergenic	10000000	chr5	45	23	0.0632805	-0.00652129	0.490757	0.973939	0.509243	0.727166	0.338235	0.338754	0
DE_1	ENSG00000169116.11	PARM1	mRNA	mRNA	introns	10000000	chr4	42	17	0.047559	0.00651715	0.501895	0.938061	0.498105	0.764564	0.288136	0.287562	0
ES_1	ENSG00000232973.12	CYP1B1-AS1	lncRNA	lncRNA	exons	10000000	chr2	13	3	0.0207719	-0.00651619	0.502884	0.753929	0.497116	0.821418	0.1875	0.189122	1
ES_1	ENSG00000280037.1	AC092653.2	ncRNA	TEC	exons	10000000	chr2	13	3	0.0207719	-0.00651619	0.502884	0.753929	0.497116	0.821418	0.1875	0.189122	0
ES_1	ENSG00000225258.1	AC009478.1	lncRNA	lncRNA	introns	10000000	chr2	13	3	0.0207719	-0.00651619	0.502884	0.963633	0.497116	0.753855	0.1875	0.189122	0
ES_1	MSTRG.34924	UTL34924	cre	PLS	intergenic	10000000	chr2	13	3	0.0207719	-0.00651619	0.502884	0.831458	0.497116	0.819076	0.1875	0.189122	0
ES_1	MSTRG.35838	UTL35838	cre	dELS	intergenic	10000000	chr2	13	3	0.0207719	-0.00651619	0.502884	0.831458	0.497116	0.819076	0.1875	0.189122	0
ES_1	MSTRG.38362	UTL38362	intergenic	intergenic	intergenic	10000000	chr2	13	3	0.0207719	-0.00651619	0.502884	0.831458	0.497116	0.819076	0.1875	0.189122	0
ES_1	MSTRG.38683	UTL38683	cre	dELS	intergenic	10000000	chr2	13	3	0.0207719	-0.00651619	0.502884	0.831458	0.497116	0.819076	0.1875	0.189122	0
DE_1	ENSG00000267127.7	AC090360.1	mRNA	mRNA	introns	10000000	chr18	31	8	0.0854896	0.00651163	0.506943	0.938061	0.493057	0.764564	0.205128	0.20444	0
DE_1	ENSG00000241939.3	RN7SL517P	lncRNA	lncRNA	exons	10000000	chr3	10	4	0.0448693	-0.0065101	0.475789	0.780956	0.524211	0.826514	0.285714	0.288138	0
DE_1	MSTRG.45790	UTL45790	readthrough	readthrough	intergenic	10000000	chr3	10	4	0.0448693	-0.0065101	0.475789	1	0.524211	0.734717	0.285714	0.288138	0
DE_1	ENSG00000132275.10	RRP8	mRNA	mRNA	introns	10000000	chr11	62	20	0.0560588	0.00650135	0.476368	0.938061	0.523632	0.764564	0.243902	0.243532	0
DE_1	ENSG00000108179.13	PPIF	mRNA	mRNA	exons	10000000	chr10	147	55	0.0657571	-0.00648351	0.486932	0.780956	0.513068	0.826514	0.272277	0.272439	0
DE_1	ENSG00000156521.13	TYSND1	mRNA	mRNA	exons	10000000	chr10	147	55	0.0657571	-0.00648351	0.486932	0.780956	0.513068	0.826514	0.272277	0.272439	0
DE_1	ENSG00000233338.1	TLR8-AS1	lncRNA	lncRNA	introns	10000000	chrX	70	27	0.0567056	-0.0064835	0.496566	0.938061	0.503434	0.764564	0.278351	0.278692	0
DE_2	ENSG00000133661.15	SFTPD	mRNA	mRNA	introns	10000000	chr10	24	10	0.0732295	-0.00648129	0.509032	0.985402	0.490968	0.714001	0.294118	0.295075	0
DE_1	MSTRG.26543	UTL26543	cre	dELS	intergenic	10000000	chr16	224	55	0.0698156	0.00647557	0.470435	1	0.529565	0.734717	0.197133	0.19704	0
DE_2	ENSG00000241743.3	XACT	lncRNA	lncRNA	introns	10000000	chrX	34094	25039	0.107969	0.00647129	0.487701	0.985402	0.512299	0.714001	0.423435	0.423435	1
DE_2	MSTRG.51897	UTL51897	cre	pELS	intergenic	10000000	chr4	48	25	0.0611973	-0.00646952	0.49484	0.973939	0.50516	0.727166	0.342466	0.342948	0
DE_1	ENSG00000228714.3	AL691420.1	lncRNA	lncRNA	introns	10000000	chr9	162	43	0.0448385	0.0064666	0.464588	0.938061	0.535412	0.764564	0.209756	0.209624	0
DE_2	MSTRG.24214	UTL24214	antisense	antisense	intergenic	10000000	chr15	24630	9482	0.0939071	-0.00646632	0.482362	0.973939	0.517638	0.727166	0.277967	0.277968	0
DE_2	ENSG00000165914.14	TTC7B	mRNA	mRNA	exons	10000000	chr14	155	54	0.0800488	-0.00646066	0.48475	0.777392	0.51525	0.820167	0.258373	0.258516	0
ES_1	ENSG00000102385.12	DRP2	mRNA	mRNA	exons	10000000	chrX	7	1	0.0210021	-0.00645915	0.473029	0.753929	0.526971	0.821418	0.125	0.12733	0
ES_1	ENSG00000147036.11	LANCL3	mRNA	mRNA	exons	10000000	chrX	7	1	0.0210021	-0.00645915	0.473029	0.753929	0.526971	0.821418	0.125	0.12733	0
ES_1	ENSG00000147059.8	SPIN2A	mRNA	mRNA	exons	10000000	chrX	7	1	0.0210021	-0.00645915	0.473029	0.753929	0.526971	0.821418	0.125	0.12733	0
ES_1	ENSG00000147117.7	ZNF157	mRNA	mRNA	exons	10000000	chrX	7	1	0.0210021	-0.00645915	0.473029	0.753929	0.526971	0.821418	0.125	0.12733	1
ES_1	ENSG00000165591.6	FAAH2	mRNA	mRNA	exons	10000000	chrX	7	1	0.0210021	-0.00645915	0.473029	0.753929	0.526971	0.821418	0.125	0.12733	0
ES_1	ENSG00000169306.9	IL1RAPL1	mRNA	mRNA	exons	10000000	chrX	7	1	0.0210021	-0.00645915	0.473029	0.753929	0.526971	0.821418	0.125	0.12733	1
ES_1	ENSG00000196976.7	LAGE3	mRNA	mRNA	exons	10000000	chrX	7	1	0.0210021	-0.00645915	0.473029	0.753929	0.526971	0.821418	0.125	0.12733	0
ES_1	ENSG00000197021.8	CXorf40B	mRNA	mRNA	exons	10000000	chrX	7	1	0.0210021	-0.00645915	0.473029	0.753929	0.526971	0.821418	0.125	0.12733	0
ES_1	ENSG00000221710.1	MIR1298	ncRNA	miRNA	exons	10000000	chrX	7	1	0.0210021	-0.00645915	0.473029	0.753929	0.526971	0.821418	0.125	0.12733	0
ES_1	ENSG00000224292.1	AF196972.1	lncRNA	lncRNA	exons	10000000	chrX	7	1	0.0210021	-0.00645915	0.473029	0.753929	0.526971	0.821418	0.125	0.12733	0
ES_1	ENSG00000224339.1	AL121578.1	ncRNA	pseudogene	exons	10000000	chrX	7	1	0.0210021	-0.00645915	0.473029	0.753929	0.526971	0.821418	0.125	0.12733	0
ES_1	ENSG00000226048.1	YBX1P8	ncRNA	pseudogene	exons	10000000	chrX	7	1	0.0210021	-0.00645915	0.473029	0.753929	0.526971	0.821418	0.125	0.12733	0
ES_1	ENSG00000227064.1	Z82205.1	ncRNA	pseudogene	exons	10000000	chrX	7	1	0.0210021	-0.00645915	0.473029	0.753929	0.526971	0.821418	0.125	0.12733	0
ES_1	ENSG00000237863.2	AL035425.1	lncRNA	lncRNA	exons	10000000	chrX	7	1	0.0210021	-0.00645915	0.473029	0.753929	0.526971	0.821418	0.125	0.12733	0
ES_1	ENSG00000250995.1	AL391280.1	ncRNA	pseudogene	exons	10000000	chrX	7	1	0.0210021	-0.00645915	0.473029	0.753929	0.526971	0.821418	0.125	0.12733	0
ES_1	ENSG00000261435.1	AL592164.1	lncRNA	lncRNA	exons	10000000	chrX	7	1	0.0210021	-0.00645915	0.473029	0.753929	0.526971	0.821418	0.125	0.12733	0
ES_1	ENSG00000281091.2	AL606763.1	lncRNA	lncRNA	exons	10000000	chrX	7	1	0.0210021	-0.00645915	0.473029	0.753929	0.526971	0.821418	0.125	0.12733	0
ES_1	ENSG00000062096.14	ARSF	mRNA	mRNA	introns	10000000	chrX	7	1	0.0210021	-0.00645915	0.473029	0.963633	0.526971	0.753855	0.125	0.12733	0
ES_1	ENSG00000102007.10	PLP2	mRNA	mRNA	introns	10000000	chrX	7	1	0.0210021	-0.00645915	0.473029	0.963633	0.526971	0.753855	0.125	0.12733	0
ES_1	ENSG00000102048.15	ASB9	mRNA	mRNA	introns	10000000	chrX	7	1	0.0210021	-0.00645915	0.473029	0.963633	0.526971	0.753855	0.125	0.12733	0
ES_1	ENSG00000102109.8	PCSK1N	mRNA	mRNA	introns	10000000	chrX	7	1	0.0210021	-0.00645915	0.473029	0.963633	0.526971	0.753855	0.125	0.12733	0
ES_1	ENSG00000124429.17	POF1B	mRNA	mRNA	introns	10000000	chrX	7	1	0.0210021	-0.00645915	0.473029	0.963633	0.526971	0.753855	0.125	0.12733	0
ES_1	ENSG00000133169.5	BEX1	mRNA	mRNA	introns	10000000	chrX	7	1	0.0210021	-0.00645915	0.473029	0.963633	0.526971	0.753855	0.125	0.12733	0
ES_1	ENSG00000182916.7	TCEAL7	mRNA	mRNA	introns	10000000	chrX	7	1	0.0210021	-0.00645915	0.473029	0.963633	0.526971	0.753855	0.125	0.12733	0
ES_1	ENSG00000285018.1	AC245140.3	lncRNA	lncRNA	introns	10000000	chrX	7	1	0.0210021	-0.00645915	0.473029	0.963633	0.526971	0.753855	0.125	0.12733	0
ES_1	MSTRG.76214	UTL76214	cre	PLS	intergenic	10000000	chrX	7	1	0.0210021	-0.00645915	0.473029	0.816503	0.526971	0.819076	0.125	0.12733	0
ES_1	MSTRG.76215	UTL76215	repeat	LINE	intergenic	10000000	chrX	7	1	0.0210021	-0.00645915	0.473029	0.816503	0.526971	0.819076	0.125	0.12733	0
ES_1	MSTRG.77156	UTL77156	repeat	LINE	intergenic	10000000	chrX	7	1	0.0210021	-0.00645915	0.473029	0.816503	0.526971	0.819076	0.125	0.12733	0
ES_1	MSTRG.77593	UTL77593	repeat	LINE	intergenic	10000000	chrX	7	1	0.0210021	-0.00645915	0.473029	0.816503	0.526971	0.819076	0.125	0.12733	0
ES_1	MSTRG.78216	UTL78216	antisense	antisense	intergenic	10000000	chrX	7	1	0.0210021	-0.00645915	0.473029	0.816503	0.526971	0.819076	0.125	0.12733	0
ES_1	MSTRG.78259	UTL78259	repeat	LINE	intergenic	10000000	chrX	7	1	0.0210021	-0.00645915	0.473029	0.816503	0.526971	0.819076	0.125	0.12733	0
ES_1	MSTRG.78600	UTL78600	readthrough	readthrough	intergenic	10000000	chrX	7	1	0.0210021	-0.00645915	0.473029	0.816503	0.526971	0.819076	0.125	0.12733	0
DE_2	ENSG00000136383.6	ALPK3	mRNA	mRNA	introns	10000000	chr15	3045	1051	0.0841934	0.00645718	0.470341	0.985402	0.529659	0.714001	0.256592	0.256585	0
DE_2	ENSG00000272609.1	AC016252.1	lncRNA	lncRNA	exons	10000000	chr3	10	5	0.0560866	0.0064568	0.518131	0.777392	0.481869	0.820167	0.333333	0.331035	0
DE_2	MSTRG.47082	UTL47082	cre	pELS	intergenic	10000000	chr3	10	5	0.0560866	0.0064568	0.518131	0.973939	0.481869	0.727166	0.333333	0.331035	0
ES_2	ENSG00000261879.6	AC087500.1	lncRNA	lncRNA	introns	10000000	chr17	94	18	0.0605429	-0.00645139	0.473171	0.987861	0.526829	0.69883	0.160714	0.160942	0
ES_2	ENSG00000251165.5	F11-AS1	lncRNA	lncRNA	introns	10000000	chr4	98	35	0.0419638	-0.00644833	0.493046	0.987861	0.506954	0.69883	0.263158	0.263433	0
ES_1	ENSG00000153902.13	LGI4	mRNA	mRNA	introns	10000000	chr19	334	28	0.0434166	0.00644705	0.434625	0.963633	0.565375	0.753855	0.0773481	0.0773152	0
ES_1	ENSG00000100058.12	CRYBB2P1	ncRNA	pseudogene	exons	10000000	chr22	70	3	0.0278126	-0.00643245	0.402033	0.753929	0.597967	0.821418	0.0410959	0.0411863	0
ES_2	ENSG00000138448.11	ITGAV	mRNA	mRNA	introns	10000000	chr2	853	475	0.0501237	0.00643115	0.48297	0.987861	0.51703	0.69883	0.357681	0.357648	0
DE_1	ENSG00000198752.10	CDC42BPB	mRNA	mRNA	exons	10000000	chr14	518	157	0.0696406	0.00642681	0.472552	0.780956	0.527448	0.826514	0.232593	0.23255	0
DE_2	ENSG00000170448.11	NFXL1	mRNA	mRNA	exons	10000000	chr4	188	106	0.0662493	-0.00642577	0.489969	0.777392	0.510031	0.820167	0.360544	0.360666	0
ES_1	ENSG00000116663.10	FBXO6	mRNA	mRNA	introns	10000000	chr1	18	4	0.0194117	-0.00642342	0.483856	0.963633	0.516144	0.753855	0.181818	0.182952	0
ES_1	ENSG00000162494.5	LRRC38	mRNA	mRNA	introns	10000000	chr1	18	4	0.0194117	-0.00642342	0.483856	0.963633	0.516144	0.753855	0.181818	0.182952	0
ES_1	ENSG00000237605.1	AL591846.2	lncRNA	lncRNA	introns	10000000	chr1	18	4	0.0194117	-0.00642342	0.483856	0.963633	0.516144	0.753855	0.181818	0.182952	0
ES_1	MSTRG.4454	UTL4454	cre	dELS	intergenic	10000000	chr1	18	4	0.0194117	-0.00642342	0.483856	0.818485	0.516144	0.819076	0.181818	0.182952	0
ES_1	MSTRG.472	UTL472	repeat	SINE	intergenic	10000000	chr1	18	4	0.0194117	-0.00642342	0.483856	0.818485	0.516144	0.819076	0.181818	0.182952	0
ES_1	MSTRG.6215	UTL6215	repeat	LTR	intergenic	10000000	chr1	18	4	0.0194117	-0.00642342	0.483856	0.818485	0.516144	0.819076	0.181818	0.182952	0
DE_2	ENSG00000183346.7	CABCOCO1	mRNA	mRNA	introns	10000000	chr10	52	23	0.077736	0.00641377	0.473854	0.985402	0.526146	0.714001	0.306667	0.306229	0
DE_2	ENSG00000236671.8	PRKG1-AS1	lncRNA	lncRNA	introns	10000000	chr10	52	23	0.077736	0.00641377	0.473854	0.985402	0.526146	0.714001	0.306667	0.306229	0
DE_1	MSTRG.37963	UTL37963	readthrough	readthrough	intergenic	10000000	chr2	315	196	0.0560072	-0.00640854	0.496055	1	0.503945	0.734717	0.383562	0.383637	0
DE_1	ENSG00000180801.13	ARSJ	mRNA	mRNA	introns	10000000	chr4	71	29	0.0479925	-0.00639535	0.482951	0.938061	0.517049	0.764564	0.29	0.290335	0
DE_2	ENSG00000064201.15	TSPAN32	mRNA	mRNA	exons	10000000	chr11	3	1	0.0579274	0.00639523	0.529166	0.777392	0.470834	0.820167	0.25	0.242914	0
DE_2	ENSG00000082175.14	PGR	mRNA	mRNA	exons	10000000	chr11	3	1	0.0579274	0.00639523	0.529166	0.777392	0.470834	0.820167	0.25	0.242914	0
DE_2	ENSG00000110079.17	MS4A4A	mRNA	mRNA	exons	10000000	chr11	3	1	0.0579274	0.00639523	0.529166	0.777392	0.470834	0.820167	0.25	0.242914	0
DE_2	ENSG00000110675.12	ELMOD1	mRNA	mRNA	exons	10000000	chr11	3	1	0.0579274	0.00639523	0.529166	0.777392	0.470834	0.820167	0.25	0.242914	0
DE_2	ENSG00000110777.11	POU2AF1	mRNA	mRNA	exons	10000000	chr11	3	1	0.0579274	0.00639523	0.529166	0.777392	0.470834	0.820167	0.25	0.242914	0
DE_2	ENSG00000124915.10	DKFZP434K028	lncRNA	lncRNA	exons	10000000	chr11	3	1	0.0579274	0.00639523	0.529166	0.777392	0.470834	0.820167	0.25	0.242914	0
DE_2	ENSG00000129159.7	KCNC1	mRNA	mRNA	exons	10000000	chr11	3	1	0.0579274	0.00639523	0.529166	0.777392	0.470834	0.820167	0.25	0.242914	0
DE_2	ENSG00000135373.12	EHF	mRNA	mRNA	exons	10000000	chr11	3	1	0.0579274	0.00639523	0.529166	0.777392	0.470834	0.820167	0.25	0.242914	0
DE_2	ENSG00000137757.10	CASP5	mRNA	mRNA	exons	10000000	chr11	3	1	0.0579274	0.00639523	0.529166	0.777392	0.470834	0.820167	0.25	0.242914	0
DE_2	ENSG00000149516.13	MS4A3	mRNA	mRNA	exons	10000000	chr11	3	1	0.0579274	0.00639523	0.529166	0.777392	0.470834	0.820167	0.25	0.242914	0
DE_2	ENSG00000149972.10	CNTN5	mRNA	mRNA	exons	10000000	chr11	3	1	0.0579274	0.00639523	0.529166	0.777392	0.470834	0.820167	0.25	0.242914	0
DE_2	ENSG00000151704.15	KCNJ1	mRNA	mRNA	exons	10000000	chr11	3	1	0.0579274	0.00639523	0.529166	0.777392	0.470834	0.820167	0.25	0.242914	0
DE_2	ENSG00000165462.5	PHOX2A	mRNA	mRNA	exons	10000000	chr11	3	1	0.0579274	0.00639523	0.529166	0.777392	0.470834	0.820167	0.25	0.242914	0
DE_2	ENSG00000166105.15	GLB1L3	mRNA	mRNA	exons	10000000	chr11	3	1	0.0579274	0.00639523	0.529166	0.777392	0.470834	0.820167	0.25	0.242914	0
DE_2	ENSG00000167244.19	IGF2	mRNA	mRNA	exons	10000000	chr11	3	1	0.0579274	0.00639523	0.529166	0.777392	0.470834	0.820167	0.25	0.242914	0
DE_2	ENSG00000167995.15	BEST1	mRNA	mRNA	exons	10000000	chr11	3	1	0.0579274	0.00639523	0.529166	0.777392	0.470834	0.820167	0.25	0.242914	0
DE_2	ENSG00000170683.6	OR10A3	mRNA	mRNA	exons	10000000	chr11	3	1	0.0579274	0.00639523	0.529166	0.777392	0.470834	0.820167	0.25	0.242914	0
DE_2	ENSG00000171944.2	OR52A5	mRNA	mRNA	exons	10000000	chr11	3	1	0.0579274	0.00639523	0.529166	0.777392	0.470834	0.820167	0.25	0.242914	0
DE_2	ENSG00000172367.15	PDZD3	mRNA	mRNA	exons	10000000	chr11	3	1	0.0579274	0.00639523	0.529166	0.777392	0.470834	0.820167	0.25	0.242914	0
DE_2	ENSG00000172508.10	CARNS1	mRNA	mRNA	exons	10000000	chr11	3	1	0.0579274	0.00639523	0.529166	0.777392	0.470834	0.820167	0.25	0.242914	0
DE_2	ENSG00000174937.4	OR5M3	mRNA	mRNA	exons	10000000	chr11	3	1	0.0579274	0.00639523	0.529166	0.777392	0.470834	0.820167	0.25	0.242914	0
DE_2	ENSG00000175544.13	CABP4	mRNA	mRNA	exons	10000000	chr11	3	1	0.0579274	0.00639523	0.529166	0.777392	0.470834	0.820167	0.25	0.242914	0
DE_2	ENSG00000175868.13	CALCB	mRNA	mRNA	exons	10000000	chr11	3	1	0.0579274	0.00639523	0.529166	0.777392	0.470834	0.820167	0.25	0.242914	0
DE_2	ENSG00000176495.3	OR5AN1	mRNA	mRNA	exons	10000000	chr11	3	1	0.0579274	0.00639523	0.529166	0.777392	0.470834	0.820167	0.25	0.242914	0
DE_2	ENSG00000181333.11	HEPHL1	mRNA	mRNA	exons	10000000	chr11	3	1	0.0579274	0.00639523	0.529166	0.777392	0.470834	0.820167	0.25	0.242914	0
DE_2	ENSG00000183134.4	PTGDR2	mRNA	mRNA	exons	10000000	chr11	3	1	0.0579274	0.00639523	0.529166	0.777392	0.470834	0.820167	0.25	0.242914	0
DE_2	ENSG00000184363.9	PKP3	mRNA	mRNA	exons	10000000	chr11	3	1	0.0579274	0.00639523	0.529166	0.777392	0.470834	0.820167	0.25	0.242914	0
DE_2	ENSG00000185522.8	LMNTD2	mRNA	mRNA	exons	10000000	chr11	3	1	0.0579274	0.00639523	0.529166	0.777392	0.470834	0.820167	0.25	0.242914	0
DE_2	ENSG00000205106.4	DKFZp779M0652	lncRNA	lncRNA	exons	10000000	chr11	3	1	0.0579274	0.00639523	0.529166	0.777392	0.470834	0.820167	0.25	0.242914	0
DE_2	ENSG00000223269.1	RN7SKP53	lncRNA	lncRNA	exons	10000000	chr11	3	1	0.0579274	0.00639523	0.529166	0.777392	0.470834	0.820167	0.25	0.242914	2
DE_2	ENSG00000226461.3	OR10G5P	ncRNA	pseudogene	exons	10000000	chr11	3	1	0.0579274	0.00639523	0.529166	0.777392	0.470834	0.820167	0.25	0.242914	0
DE_2	ENSG00000229671.2	LINC01150	lncRNA	lncRNA	exons	10000000	chr11	3	1	0.0579274	0.00639523	0.529166	0.777392	0.470834	0.820167	0.25	0.242914	0
DE_2	ENSG00000230835.1	AP001187.1	ncRNA	pseudogene	exons	10000000	chr11	3	1	0.0579274	0.00639523	0.529166	0.777392	0.470834	0.820167	0.25	0.242914	0
DE_2	ENSG00000236264.5	RPL26P30	ncRNA	pseudogene	exons	10000000	chr11	3	1	0.0579274	0.00639523	0.529166	0.777392	0.470834	0.820167	0.25	0.242914	0
DE_2	ENSG00000236897.1	AC113331.1	lncRNA	lncRNA	exons	10000000	chr11	3	1	0.0579274	0.00639523	0.529166	0.777392	0.470834	0.820167	0.25	0.242914	0
DE_2	ENSG00000238184.1	CD81-AS1	lncRNA	lncRNA	exons	10000000	chr11	3	1	0.0579274	0.00639523	0.529166	0.777392	0.470834	0.820167	0.25	0.242914	0
DE_2	ENSG00000239726.3	RN7SL688P	lncRNA	lncRNA	exons	10000000	chr11	3	1	0.0579274	0.00639523	0.529166	0.777392	0.470834	0.820167	0.25	0.242914	0
DE_2	ENSG00000244953.1	AC087521.1	lncRNA	lncRNA	exons	10000000	chr11	3	1	0.0579274	0.00639523	0.529166	0.777392	0.470834	0.820167	0.25	0.242914	0
DE_2	ENSG00000245156.1	AP001107.1	lncRNA	lncRNA	exons	10000000	chr11	3	1	0.0579274	0.00639523	0.529166	0.777392	0.470834	0.820167	0.25	0.242914	0
DE_2	ENSG00000245522.2	AC026250.1	lncRNA	lncRNA	exons	10000000	chr11	3	1	0.0579274	0.00639523	0.529166	0.777392	0.470834	0.820167	0.25	0.242914	0
DE_2	ENSG00000246273.7	SBF2-AS1	lncRNA	lncRNA	exons	10000000	chr11	3	1	0.0579274	0.00639523	0.529166	0.777392	0.470834	0.820167	0.25	0.242914	0
DE_2	ENSG00000249633.1	OR52V1P	ncRNA	pseudogene	exons	10000000	chr11	3	1	0.0579274	0.00639523	0.529166	0.777392	0.470834	0.820167	0.25	0.242914	0
DE_2	ENSG00000251661.3	AC136475.1	lncRNA	lncRNA	exons	10000000	chr11	3	1	0.0579274	0.00639523	0.529166	0.777392	0.470834	0.820167	0.25	0.242914	0
DE_2	ENSG00000254631.5	AP001372.1	lncRNA	lncRNA	exons	10000000	chr11	3	1	0.0579274	0.00639523	0.529166	0.777392	0.470834	0.820167	0.25	0.242914	0
DE_2	ENSG00000254662.1	AP000781.1	lncRNA	lncRNA	exons	10000000	chr11	3	1	0.0579274	0.00639523	0.529166	0.777392	0.470834	0.820167	0.25	0.242914	0
DE_2	ENSG00000254691.1	AP002812.3	lncRNA	lncRNA	exons	10000000	chr11	3	1	0.0579274	0.00639523	0.529166	0.777392	0.470834	0.820167	0.25	0.242914	0
DE_2	ENSG00000254873.1	AP001267.1	lncRNA	lncRNA	exons	10000000	chr11	3	1	0.0579274	0.00639523	0.529166	0.777392	0.470834	0.820167	0.25	0.242914	0
DE_2	ENSG00000254910.1	AC136475.2	lncRNA	lncRNA	exons	10000000	chr11	3	1	0.0579274	0.00639523	0.529166	0.777392	0.470834	0.820167	0.25	0.242914	0
DE_2	ENSG00000254966.1	AC103974.1	lncRNA	lncRNA	exons	10000000	chr11	3	1	0.0579274	0.00639523	0.529166	0.777392	0.470834	0.820167	0.25	0.242914	0
DE_2	ENSG00000254987.1	AP002989.1	lncRNA	lncRNA	exons	10000000	chr11	3	1	0.0579274	0.00639523	0.529166	0.777392	0.470834	0.820167	0.25	0.242914	0
DE_2	ENSG00000255087.3	AP001993.1	lncRNA	lncRNA	exons	10000000	chr11	3	1	0.0579274	0.00639523	0.529166	0.777392	0.470834	0.820167	0.25	0.242914	0
DE_2	ENSG00000255102.1	AP005436.1	lncRNA	lncRNA	exons	10000000	chr11	3	1	0.0579274	0.00639523	0.529166	0.777392	0.470834	0.820167	0.25	0.242914	0
DE_2	ENSG00000255108.1	AP006621.1	lncRNA	lncRNA	exons	10000000	chr11	3	1	0.0579274	0.00639523	0.529166	0.777392	0.470834	0.820167	0.25	0.242914	0
DE_2	ENSG00000255320.1	AP000759.1	lncRNA	lncRNA	exons	10000000	chr11	3	1	0.0579274	0.00639523	0.529166	0.777392	0.470834	0.820167	0.25	0.242914	0
DE_2	ENSG00000255561.6	FDXACB1	mRNA	mRNA	exons	10000000	chr11	3	1	0.0579274	0.00639523	0.529166	0.777392	0.470834	0.820167	0.25	0.242914	0
DE_2	ENSG00000255949.1	RPS6KB2-AS1	lncRNA	lncRNA	exons	10000000	chr11	3	1	0.0579274	0.00639523	0.529166	0.777392	0.470834	0.820167	0.25	0.242914	0
DE_2	ENSG00000256752.1	HPRT1P3	ncRNA	pseudogene	exons	10000000	chr11	3	1	0.0579274	0.00639523	0.529166	0.777392	0.470834	0.820167	0.25	0.242914	0
DE_2	ENSG00000263873.1	AP003396.5	lncRNA	lncRNA	exons	10000000	chr11	3	1	0.0579274	0.00639523	0.529166	0.777392	0.470834	0.820167	0.25	0.242914	0
DE_2	ENSG00000265559.2	RN7SL652P	lncRNA	lncRNA	exons	10000000	chr11	3	1	0.0579274	0.00639523	0.529166	0.777392	0.470834	0.820167	0.25	0.242914	0
DE_2	ENSG00000271757.1	AP002360.2	lncRNA	lncRNA	exons	10000000	chr11	3	1	0.0579274	0.00639523	0.529166	0.777392	0.470834	0.820167	0.25	0.242914	0
DE_2	ENSG00000272301.1	AP002360.3	lncRNA	lncRNA	exons	10000000	chr11	3	1	0.0579274	0.00639523	0.529166	0.777392	0.470834	0.820167	0.25	0.242914	0
DE_2	ENSG00000276102.1	MIR6747	ncRNA	miRNA	exons	10000000	chr11	3	1	0.0579274	0.00639523	0.529166	0.777392	0.470834	0.820167	0.25	0.242914	0
DE_2	ENSG00000279000.3	OR10A6	mRNA	mRNA	exons	10000000	chr11	3	1	0.0579274	0.00639523	0.529166	0.777392	0.470834	0.820167	0.25	0.242914	0
DE_2	ENSG00000279266.1	AC068860.1	ncRNA	TEC	exons	10000000	chr11	3	1	0.0579274	0.00639523	0.529166	0.777392	0.470834	0.820167	0.25	0.242914	0
DE_2	ENSG00000279878.1	AP003108.5	ncRNA	TEC	exons	10000000	chr11	3	1	0.0579274	0.00639523	0.529166	0.777392	0.470834	0.820167	0.25	0.242914	0
DE_2	ENSG00000285705.1	AC090692.2	lncRNA	lncRNA	exons	10000000	chr11	3	1	0.0579274	0.00639523	0.529166	0.777392	0.470834	0.820167	0.25	0.242914	0
DE_2	ENSG00000006534.15	ALDH3B1	mRNA	mRNA	introns	10000000	chr11	3	1	0.0579274	0.00639523	0.529166	0.985402	0.470834	0.714001	0.25	0.242914	0
DE_2	ENSG00000064201.15	TSPAN32	mRNA	mRNA	introns	10000000	chr11	3	1	0.0579274	0.00639523	0.529166	0.985402	0.470834	0.714001	0.25	0.242914	0
DE_2	ENSG00000131808.10	FSHB	mRNA	mRNA	introns	10000000	chr11	3	1	0.0579274	0.00639523	0.529166	0.985402	0.470834	0.714001	0.25	0.242914	0
DE_2	ENSG00000137504.13	CREBZF	mRNA	mRNA	introns	10000000	chr11	3	1	0.0579274	0.00639523	0.529166	0.985402	0.470834	0.714001	0.25	0.242914	0
DE_2	ENSG00000150782.11	IL18	mRNA	mRNA	introns	10000000	chr11	3	1	0.0579274	0.00639523	0.529166	0.985402	0.470834	0.714001	0.25	0.242914	0
DE_2	ENSG00000166930.6	MS4A5	mRNA	mRNA	introns	10000000	chr11	3	1	0.0579274	0.00639523	0.529166	0.985402	0.470834	0.714001	0.25	0.242914	0
DE_2	ENSG00000175097.7	RAG2	mRNA	mRNA	introns	10000000	chr11	3	1	0.0579274	0.00639523	0.529166	0.985402	0.470834	0.714001	0.25	0.242914	0
DE_2	ENSG00000175505.10	CLCF1	mRNA	mRNA	introns	10000000	chr11	3	1	0.0579274	0.00639523	0.529166	0.985402	0.470834	0.714001	0.25	0.242914	0
DE_2	ENSG00000175544.13	CABP4	mRNA	mRNA	introns	10000000	chr11	3	1	0.0579274	0.00639523	0.529166	0.985402	0.470834	0.714001	0.25	0.242914	0
DE_2	ENSG00000176302.12	FOXR1	mRNA	mRNA	introns	10000000	chr11	3	1	0.0579274	0.00639523	0.529166	0.985402	0.470834	0.714001	0.25	0.242914	0
DE_2	ENSG00000180176.14	TH	mRNA	mRNA	introns	10000000	chr11	3	1	0.0579274	0.00639523	0.529166	0.985402	0.470834	0.714001	0.25	0.242914	0
DE_2	ENSG00000184478.7	OR56A3	mRNA	mRNA	introns	10000000	chr11	3	1	0.0579274	0.00639523	0.529166	0.985402	0.470834	0.714001	0.25	0.242914	0
DE_2	ENSG00000186895.3	FGF3	mRNA	mRNA	introns	10000000	chr11	3	1	0.0579274	0.00639523	0.529166	0.985402	0.470834	0.714001	0.25	0.242914	0
DE_2	ENSG00000196611.4	MMP1	mRNA	mRNA	introns	10000000	chr11	3	1	0.0579274	0.00639523	0.529166	0.985402	0.470834	0.714001	0.25	0.242914	0
DE_2	ENSG00000196954.13	CASP4	mRNA	mRNA	introns	10000000	chr11	3	1	0.0579274	0.00639523	0.529166	0.985402	0.470834	0.714001	0.25	0.242914	0
DE_2	ENSG00000203520.3	AP000753.1	lncRNA	lncRNA	introns	10000000	chr11	3	1	0.0579274	0.00639523	0.529166	0.985402	0.470834	0.714001	0.25	0.242914	0
DE_2	ENSG00000204571.6	KRTAP5-11	mRNA	mRNA	introns	10000000	chr11	3	1	0.0579274	0.00639523	0.529166	0.985402	0.470834	0.714001	0.25	0.242914	0
DE_2	ENSG00000213181.3	OR10N1P	ncRNA	pseudogene	introns	10000000	chr11	3	1	0.0579274	0.00639523	0.529166	0.985402	0.470834	0.714001	0.25	0.242914	0
DE_2	ENSG00000214883.4	AC024405.1	ncRNA	pseudogene	introns	10000000	chr11	3	1	0.0579274	0.00639523	0.529166	0.985402	0.470834	0.714001	0.25	0.242914	0
DE_2	ENSG00000229671.2	LINC01150	lncRNA	lncRNA	introns	10000000	chr11	3	1	0.0579274	0.00639523	0.529166	0.985402	0.470834	0.714001	0.25	0.242914	0
DE_2	ENSG00000237937.5	AP000770.1	lncRNA	lncRNA	introns	10000000	chr11	3	1	0.0579274	0.00639523	0.529166	0.985402	0.470834	0.714001	0.25	0.242914	0
DE_2	ENSG00000246790.2	AP000977.1	lncRNA	lncRNA	introns	10000000	chr11	3	1	0.0579274	0.00639523	0.529166	0.985402	0.470834	0.714001	0.25	0.242914	0
DE_2	ENSG00000248844.6	AP003555.1	lncRNA	lncRNA	introns	10000000	chr11	3	1	0.0579274	0.00639523	0.529166	0.985402	0.470834	0.714001	0.25	0.242914	0
DE_2	ENSG00000250073.2	AP000866.2	lncRNA	lncRNA	introns	10000000	chr11	3	1	0.0579274	0.00639523	0.529166	0.985402	0.470834	0.714001	0.25	0.242914	0
DE_2	ENSG00000254397.1	AC132192.1	lncRNA	lncRNA	introns	10000000	chr11	3	1	0.0579274	0.00639523	0.529166	0.985402	0.470834	0.714001	0.25	0.242914	0
DE_2	ENSG00000254422.1	AP000942.2	lncRNA	lncRNA	introns	10000000	chr11	3	1	0.0579274	0.00639523	0.529166	0.985402	0.470834	0.714001	0.25	0.242914	0
DE_2	ENSG00000254453.1	NAV2-AS2	lncRNA	lncRNA	introns	10000000	chr11	3	1	0.0579274	0.00639523	0.529166	0.985402	0.470834	0.714001	0.25	0.242914	0
DE_2	ENSG00000254461.1	AP001107.4	lncRNA	lncRNA	introns	10000000	chr11	3	1	0.0579274	0.00639523	0.529166	0.985402	0.470834	0.714001	0.25	0.242914	0
DE_2	ENSG00000254511.1	AP002802.1	lncRNA	lncRNA	introns	10000000	chr11	3	1	0.0579274	0.00639523	0.529166	0.985402	0.470834	0.714001	0.25	0.242914	0
DE_2	ENSG00000254528.7	AP000757.1	lncRNA	lncRNA	introns	10000000	chr11	3	1	0.0579274	0.00639523	0.529166	0.985402	0.470834	0.714001	0.25	0.242914	0
DE_2	ENSG00000254717.2	GLYATL1P2	ncRNA	pseudogene	introns	10000000	chr11	3	1	0.0579274	0.00639523	0.529166	0.985402	0.470834	0.714001	0.25	0.242914	0
DE_2	ENSG00000254752.2	OR5M2P	ncRNA	pseudogene	introns	10000000	chr11	3	1	0.0579274	0.00639523	0.529166	0.985402	0.470834	0.714001	0.25	0.242914	0
DE_2	ENSG00000254756.1	AP001107.6	lncRNA	lncRNA	introns	10000000	chr11	3	1	0.0579274	0.00639523	0.529166	0.985402	0.470834	0.714001	0.25	0.242914	0
DE_2	ENSG00000254819.1	AC021698.1	lncRNA	lncRNA	introns	10000000	chr11	3	1	0.0579274	0.00639523	0.529166	0.985402	0.470834	0.714001	0.25	0.242914	0
DE_2	ENSG00000254991.1	AC124276.1	lncRNA	lncRNA	introns	10000000	chr11	3	1	0.0579274	0.00639523	0.529166	0.985402	0.470834	0.714001	0.25	0.242914	0
DE_2	ENSG00000255029.1	AC110058.1	lncRNA	lncRNA	introns	10000000	chr11	3	1	0.0579274	0.00639523	0.529166	0.985402	0.470834	0.714001	0.25	0.242914	0
DE_2	ENSG00000255179.1	AC027804.1	lncRNA	lncRNA	introns	10000000	chr11	3	1	0.0579274	0.00639523	0.529166	0.985402	0.470834	0.714001	0.25	0.242914	0
DE_2	ENSG00000255269.2	AC024475.3	lncRNA	lncRNA	introns	10000000	chr11	3	1	0.0579274	0.00639523	0.529166	0.985402	0.470834	0.714001	0.25	0.242914	0
DE_2	ENSG00000255410.1	AC091564.5	lncRNA	lncRNA	introns	10000000	chr11	3	1	0.0579274	0.00639523	0.529166	0.985402	0.470834	0.714001	0.25	0.242914	0
DE_2	ENSG00000255553.1	AP003733.3	lncRNA	lncRNA	introns	10000000	chr11	3	1	0.0579274	0.00639523	0.529166	0.985402	0.470834	0.714001	0.25	0.242914	0
DE_2	ENSG00000256681.1	CCDC58P5	ncRNA	pseudogene	introns	10000000	chr11	3	1	0.0579274	0.00639523	0.529166	0.985402	0.470834	0.714001	0.25	0.242914	0
DE_2	ENSG00000256733.1	AP003721.2	lncRNA	lncRNA	introns	10000000	chr11	3	1	0.0579274	0.00639523	0.529166	0.985402	0.470834	0.714001	0.25	0.242914	0
DE_2	ENSG00000257067.5	AP000797.3	lncRNA	lncRNA	introns	10000000	chr11	3	1	0.0579274	0.00639523	0.529166	0.985402	0.470834	0.714001	0.25	0.242914	0
DE_2	ENSG00000279243.2	AP000769.3	lncRNA	lncRNA	introns	10000000	chr11	3	1	0.0579274	0.00639523	0.529166	0.985402	0.470834	0.714001	0.25	0.242914	0
DE_2	ENSG00000281097.1	LINC01395	lncRNA	lncRNA	introns	10000000	chr11	3	1	0.0579274	0.00639523	0.529166	0.985402	0.470834	0.714001	0.25	0.242914	0
DE_2	ENSG00000284732.1	AP002512.3	mRNA	mRNA	introns	10000000	chr11	3	1	0.0579274	0.00639523	0.529166	0.985402	0.470834	0.714001	0.25	0.242914	0
DE_2	ENSG00000284931.1	AC104389.5	mRNA	mRNA	introns	10000000	chr11	3	1	0.0579274	0.00639523	0.529166	0.985402	0.470834	0.714001	0.25	0.242914	0
DE_2	MSTRG.10553	UTL10553	intergenic	intergenic	intergenic	10000000	chr11	3	1	0.0579274	0.00639523	0.529166	0.973939	0.470834	0.727166	0.25	0.242914	0
DE_2	MSTRG.10556	UTL10556	cre	PLS	intergenic	10000000	chr11	3	1	0.0579274	0.00639523	0.529166	0.973939	0.470834	0.727166	0.25	0.242914	0
DE_2	MSTRG.10710	UTL10710	antisense	antisense	intergenic	10000000	chr11	3	1	0.0579274	0.00639523	0.529166	0.973939	0.470834	0.727166	0.25	0.242914	0
DE_2	MSTRG.10758	UTL10758	cre	pELS	intergenic	10000000	chr11	3	1	0.0579274	0.00639523	0.529166	0.973939	0.470834	0.727166	0.25	0.242914	0
DE_2	MSTRG.10824	UTL10824	intergenic	intergenic	intergenic	10000000	chr11	3	1	0.0579274	0.00639523	0.529166	0.973939	0.470834	0.727166	0.25	0.242914	0
DE_2	MSTRG.10945	UTL10945	intergenic	intergenic	intergenic	10000000	chr11	3	1	0.0579274	0.00639523	0.529166	0.973939	0.470834	0.727166	0.25	0.242914	0
DE_2	MSTRG.10961	UTL10961	antisense	antisense	intergenic	10000000	chr11	3	1	0.0579274	0.00639523	0.529166	0.973939	0.470834	0.727166	0.25	0.242914	0
DE_2	MSTRG.11042	UTL11042	intergenic	intergenic	intergenic	10000000	chr11	3	1	0.0579274	0.00639523	0.529166	0.973939	0.470834	0.727166	0.25	0.242914	0
DE_2	MSTRG.11093	UTL11093	antisense	antisense	intergenic	10000000	chr11	3	1	0.0579274	0.00639523	0.529166	0.973939	0.470834	0.727166	0.25	0.242914	0
DE_2	MSTRG.11275	UTL11275	intergenic	intergenic	intergenic	10000000	chr11	3	1	0.0579274	0.00639523	0.529166	0.973939	0.470834	0.727166	0.25	0.242914	0
DE_2	MSTRG.11429	UTL11429	intergenic	intergenic	intergenic	10000000	chr11	3	1	0.0579274	0.00639523	0.529166	0.973939	0.470834	0.727166	0.25	0.242914	0
DE_2	MSTRG.11631	UTL11631	cre	dELS	intergenic	10000000	chr11	3	1	0.0579274	0.00639523	0.529166	0.973939	0.470834	0.727166	0.25	0.242914	0
DE_2	MSTRG.11649	UTL11649	antisense	antisense	intergenic	10000000	chr11	3	1	0.0579274	0.00639523	0.529166	0.973939	0.470834	0.727166	0.25	0.242914	0
DE_2	MSTRG.11674	UTL11674	readthrough	readthrough	intergenic	10000000	chr11	3	1	0.0579274	0.00639523	0.529166	0.973939	0.470834	0.727166	0.25	0.242914	0
DE_2	MSTRG.11810	UTL11810	intergenic	intergenic	intergenic	10000000	chr11	3	1	0.0579274	0.00639523	0.529166	0.973939	0.470834	0.727166	0.25	0.242914	0
DE_2	MSTRG.11840	UTL11840	intergenic	intergenic	intergenic	10000000	chr11	3	1	0.0579274	0.00639523	0.529166	0.973939	0.470834	0.727166	0.25	0.242914	0
DE_2	MSTRG.11912	UTL11912	cre	pELS	intergenic	10000000	chr11	3	1	0.0579274	0.00639523	0.529166	0.973939	0.470834	0.727166	0.25	0.242914	0
DE_2	MSTRG.11962	UTL11962	antisense	antisense	intergenic	10000000	chr11	3	1	0.0579274	0.00639523	0.529166	0.973939	0.470834	0.727166	0.25	0.242914	0
DE_2	MSTRG.11999	UTL11999	intergenic	intergenic	intergenic	10000000	chr11	3	1	0.0579274	0.00639523	0.529166	0.973939	0.470834	0.727166	0.25	0.242914	0
DE_2	MSTRG.12036	UTL12036	intergenic	intergenic	intergenic	10000000	chr11	3	1	0.0579274	0.00639523	0.529166	0.973939	0.470834	0.727166	0.25	0.242914	0
DE_2	MSTRG.12085	UTL12085	antisense	antisense	intergenic	10000000	chr11	3	1	0.0579274	0.00639523	0.529166	0.973939	0.470834	0.727166	0.25	0.242914	0
DE_2	MSTRG.12109	UTL12109	readthrough	readthrough	intergenic	10000000	chr11	3	1	0.0579274	0.00639523	0.529166	0.973939	0.470834	0.727166	0.25	0.242914	0
DE_2	MSTRG.12116	UTL12116	cre	pELS	intergenic	10000000	chr11	3	1	0.0579274	0.00639523	0.529166	0.973939	0.470834	0.727166	0.25	0.242914	0
DE_2	MSTRG.12288	UTL12288	cre	dELS	intergenic	10000000	chr11	3	1	0.0579274	0.00639523	0.529166	0.973939	0.470834	0.727166	0.25	0.242914	0
DE_2	MSTRG.12350	UTL12350	antisense	antisense	intergenic	10000000	chr11	3	1	0.0579274	0.00639523	0.529166	0.973939	0.470834	0.727166	0.25	0.242914	0
DE_2	MSTRG.12382	UTL12382	cre	pELS	intergenic	10000000	chr11	3	1	0.0579274	0.00639523	0.529166	0.973939	0.470834	0.727166	0.25	0.242914	0
DE_2	MSTRG.12562	UTL12562	cre	dELS	intergenic	10000000	chr11	3	1	0.0579274	0.00639523	0.529166	0.973939	0.470834	0.727166	0.25	0.242914	0
DE_2	MSTRG.12613	UTL12613	antisense	antisense	intergenic	10000000	chr11	3	1	0.0579274	0.00639523	0.529166	0.973939	0.470834	0.727166	0.25	0.242914	0
DE_2	MSTRG.12614	UTL12614	cre	pELS	intergenic	10000000	chr11	3	1	0.0579274	0.00639523	0.529166	0.973939	0.470834	0.727166	0.25	0.242914	0
DE_2	MSTRG.12675	UTL12675	intergenic	intergenic	intergenic	10000000	chr11	3	1	0.0579274	0.00639523	0.529166	0.973939	0.470834	0.727166	0.25	0.242914	0
DE_2	MSTRG.12984	UTL12984	intergenic	intergenic	intergenic	10000000	chr11	3	1	0.0579274	0.00639523	0.529166	0.973939	0.470834	0.727166	0.25	0.242914	0
DE_2	MSTRG.13068	UTL13068	antisense	antisense	intergenic	10000000	chr11	3	1	0.0579274	0.00639523	0.529166	0.973939	0.470834	0.727166	0.25	0.242914	0
DE_2	MSTRG.13174	UTL13174	antisense	antisense	intergenic	10000000	chr11	3	1	0.0579274	0.00639523	0.529166	0.973939	0.470834	0.727166	0.25	0.242914	0
DE_2	MSTRG.13395	UTL13395	intergenic	intergenic	intergenic	10000000	chr11	3	1	0.0579274	0.00639523	0.529166	0.973939	0.470834	0.727166	0.25	0.242914	0
DE_2	MSTRG.13464	UTL13464	antisense	antisense	intergenic	10000000	chr11	3	1	0.0579274	0.00639523	0.529166	0.973939	0.470834	0.727166	0.25	0.242914	0
DE_2	MSTRG.13951	UTL13951	intergenic	intergenic	intergenic	10000000	chr11	3	1	0.0579274	0.00639523	0.529166	0.973939	0.470834	0.727166	0.25	0.242914	0
DE_2	ENSG00000257657.2	AC079950.1	lncRNA	lncRNA	introns	10000000	chr12	47	18	0.0676191	-0.00639452	0.481123	0.985402	0.518877	0.714001	0.276923	0.277399	1
DE_1	ENSG00000273027.1	AL844908.2	lncRNA	lncRNA	exons	10000000	chr21	15	1	0.0499189	-0.00638883	0.531322	0.780956	0.468678	0.826514	0.0625	0.0631005	0
DE_1	ENSG00000155307.18	SAMSN1	mRNA	mRNA	introns	10000000	chr21	15	1	0.0499189	-0.00638883	0.531322	0.938061	0.468678	0.764564	0.0625	0.0631005	0
ES_1	ENSG00000270299.1	AL121758.1	mRNA	mRNA	introns	10000000	chr20	37	3	0.0364867	-0.00638685	0.456246	0.963633	0.543754	0.753855	0.075	0.0752888	0
DE_1	ENSG00000008952.16	SEC62	mRNA	mRNA	introns	10000000	chr3	1235	621	0.0564045	0.00638223	0.480305	0.938061	0.519695	0.764564	0.334591	0.334571	0
DE_1	ENSG00000255423.1	EBLN2	mRNA	mRNA	exons	10000000	chr3	266	124	0.0522913	-0.00637765	0.487199	0.780956	0.512801	0.826514	0.317949	0.318039	0
DE_2	ENSG00000102710.19	SUPT20H	mRNA	mRNA	exons	10000000	chr13	542	214	0.0836829	-0.00637369	0.483723	0.777392	0.516277	0.820167	0.283069	0.28311	0
DE_1	ENSG00000214198.8	TTC41P	ncRNA	pseudogene	introns	10000000	chr12	147	51	0.0612559	0.00637361	0.482797	0.938061	0.517203	0.764564	0.257576	0.25742	0
DE_2	ENSG00000040608.13	RTN4R	mRNA	mRNA	exons	10000000	chr22	10	1	0.0648962	-0.00636914	0.519043	0.777392	0.480957	0.820167	0.0909091	0.0920791	0
DE_2	ENSG00000099953.9	MMP11	mRNA	mRNA	exons	10000000	chr22	10	1	0.0648962	-0.00636914	0.519043	0.777392	0.480957	0.820167	0.0909091	0.0920791	0
DE_2	ENSG00000100024.14	UPB1	mRNA	mRNA	exons	10000000	chr22	10	1	0.0648962	-0.00636914	0.519043	0.777392	0.480957	0.820167	0.0909091	0.0920791	0
DE_2	ENSG00000100288.19	CHKB	mRNA	mRNA	exons	10000000	chr22	10	1	0.0648962	-0.00636914	0.519043	0.777392	0.480957	0.820167	0.0909091	0.0920791	0
DE_2	ENSG00000230513.1	THAP7-AS1	lncRNA	lncRNA	exons	10000000	chr22	10	1	0.0648962	-0.00636914	0.519043	0.777392	0.480957	0.820167	0.0909091	0.0920791	0
DE_2	ENSG00000235568.6	NFAM1	mRNA	mRNA	exons	10000000	chr22	10	1	0.0648962	-0.00636914	0.519043	0.777392	0.480957	0.820167	0.0909091	0.0920791	0
DE_2	ENSG00000274717.1	AL049757.1	ncRNA	pseudogene	exons	10000000	chr22	10	1	0.0648962	-0.00636914	0.519043	0.777392	0.480957	0.820167	0.0909091	0.0920791	0
DE_2	ENSG00000100399.15	CHADL	mRNA	mRNA	introns	10000000	chr22	10	1	0.0648962	-0.00636914	0.519043	0.985402	0.480957	0.714001	0.0909091	0.0920791	0
DE_2	ENSG00000128228.4	SDF2L1	mRNA	mRNA	introns	10000000	chr22	10	1	0.0648962	-0.00636914	0.519043	0.985402	0.480957	0.714001	0.0909091	0.0920791	0
DE_2	ENSG00000172967.7	XKR3	mRNA	mRNA	introns	10000000	chr22	10	1	0.0648962	-0.00636914	0.519043	0.985402	0.480957	0.714001	0.0909091	0.0920791	0
DE_2	ENSG00000183066.14	WBP2NL	mRNA	mRNA	introns	10000000	chr22	10	1	0.0648962	-0.00636914	0.519043	0.985402	0.480957	0.714001	0.0909091	0.0920791	0
DE_2	ENSG00000218357.3	LINC01644	lncRNA	lncRNA	introns	10000000	chr22	10	1	0.0648962	-0.00636914	0.519043	0.985402	0.480957	0.714001	0.0909091	0.0920791	0
DE_2	MSTRG.43584	UTL43584	readthrough	readthrough	intergenic	10000000	chr22	10	1	0.0648962	-0.00636914	0.519043	0.973939	0.480957	0.727166	0.0909091	0.0920791	0
DE_2	MSTRG.43609	UTL43609	readthrough	readthrough	intergenic	10000000	chr22	10	1	0.0648962	-0.00636914	0.519043	0.973939	0.480957	0.727166	0.0909091	0.0920791	0
DE_2	MSTRG.43717	UTL43717	readthrough	readthrough	intergenic	10000000	chr22	10	1	0.0648962	-0.00636914	0.519043	0.973939	0.480957	0.727166	0.0909091	0.0920791	0
DE_2	MSTRG.43940	UTL43940	repeat	SINE	intergenic	10000000	chr22	10	1	0.0648962	-0.00636914	0.519043	0.973939	0.480957	0.727166	0.0909091	0.0920791	0
DE_2	MSTRG.44461	UTL44461	cre	PLS	intergenic	10000000	chr22	10	1	0.0648962	-0.00636914	0.519043	0.973939	0.480957	0.727166	0.0909091	0.0920791	0
DE_1	ENSG00000172262.11	ZNF131	mRNA	mRNA	introns	10000000	chr5	3215	1653	0.063657	0.00636707	0.480402	0.938061	0.519598	0.764564	0.339565	0.339557	0
DE_1	ENSG00000167522.15	ANKRD11	mRNA	mRNA	exons	10000000	chr16	2131	576	0.0768558	0.00636444	0.464856	0.780956	0.535144	0.826514	0.212782	0.212772	0
DE_2	ENSG00000140396.12	NCOA2	mRNA	mRNA	introns	10000000	chr8	21885	13764	0.100516	0.00636431	0.484344	0.985402	0.515656	0.714001	0.386098	0.386097	0
DE_1	MSTRG.13236	UTL13236	readthrough	readthrough	intergenic	10000000	chr11	251	85	0.0588505	-0.00635974	0.486069	1	0.513931	0.734717	0.252976	0.253067	0
DE_2	MSTRG.37671	UTL37671	readthrough	readthrough	intergenic	10000000	chr2	174	132	0.0682847	0.00634946	0.489466	0.973939	0.510534	0.727166	0.431373	0.43125	0
DE_1	ENSG00000078902.15	TOLLIP	mRNA	mRNA	exons	10000000	chr11	285	98	0.0597567	0.00634797	0.477009	0.780956	0.522991	0.826514	0.255875	0.255795	0
ES_1	ENSG00000132613.14	MTSS1L	mRNA	mRNA	exons	10000000	chr16	58	5	0.0245121	0.0063448	0.45689	0.753929	0.54311	0.821418	0.0793651	0.079175	0
ES_1	ENSG00000275056.1	AC020663.3	lncRNA	lncRNA	exons	10000000	chr16	58	5	0.0245121	0.0063448	0.45689	0.753929	0.54311	0.821418	0.0793651	0.079175	0
DE_2	ENSG00000136108.14	CKAP2	mRNA	mRNA	introns	10000000	chr13	420	165	0.0832639	0.00634241	0.473981	0.985402	0.526019	0.714001	0.282051	0.281998	0
ES_2	ENSG00000111860.13	CEP85L	mRNA	mRNA	exons	10000000	chr6	60	21	0.0464173	0.00633213	0.479329	0.737653	0.520671	0.780428	0.259259	0.258821	0
ES_2	MSTRG.58463	UTL58463	readthrough	readthrough	intergenic	10000000	chr6	60	21	0.0464173	0.00633213	0.479329	0.999972	0.520671	0.697072	0.259259	0.258821	0
DE_2	ENSG00000136155.16	SCEL	mRNA	mRNA	introns	10000000	chr13	21	7	0.0706482	0.00633052	0.467878	0.985402	0.532122	0.714001	0.25	0.248981	0
DE_1	ENSG00000130731.15	METTL26	mRNA	mRNA	exons	10000000	chr16	61	14	0.0652583	-0.00632897	0.477924	0.780956	0.522076	0.826514	0.186667	0.186993	0
DE_1	ENSG00000260448.5	LCMT1-AS1	lncRNA	lncRNA	introns	10000000	chr16	61	14	0.0652583	-0.00632897	0.477924	0.938061	0.522076	0.764564	0.186667	0.186993	0
DE_1	ENSG00000087263.16	OGFOD1	mRNA	mRNA	exons	10000000	chr16	169	41	0.0689819	0.00632846	0.471201	0.780956	0.528799	0.826514	0.195238	0.195118	0
DE_2	ENSG00000102349.17	KLF8	mRNA	mRNA	introns	10000000	chrX	3472	2218	0.0939166	-0.00632824	0.494749	0.985402	0.505251	0.714001	0.389807	0.389813	0
ES_2	ENSG00000164109.13	MAD2L1	mRNA	mRNA	introns	10000000	chr4	162	60	0.0435181	-0.00632236	0.494918	0.987861	0.505082	0.69883	0.27027	0.270435	0
DE_1	ENSG00000228598.1	MACC1-AS1	lncRNA	lncRNA	introns	10000000	chr7	46	19	0.0592832	0.00631779	0.473726	0.938061	0.526274	0.764564	0.292308	0.291798	0
DE_2	ENSG00000068650.18	ATP11A	mRNA	mRNA	exons	10000000	chr13	587	235	0.08485	0.00631469	0.474835	0.777392	0.525165	0.820167	0.285888	0.28585	0
DE_2	ENSG00000238171.1	AC068196.1	lncRNA	lncRNA	introns	10000000	chr2	11	7	0.0572801	-0.00631446	0.485775	0.985402	0.514225	0.714001	0.388889	0.390905	0
DE_2	MSTRG.36589	UTL36589	cre	PLS	intergenic	10000000	chr2	11	7	0.0572801	-0.00631446	0.485775	0.973939	0.514225	0.727166	0.388889	0.390905	0
ES_1	ENSG00000250838.1	AC091133.2	lncRNA	lncRNA	exons	10000000	chr17	34	3	0.0278972	0.00630843	0.470654	0.753929	0.529346	0.821418	0.0810811	0.0807535	0
ES_1	ENSG00000267278.5	MAP3K14-AS1	lncRNA	lncRNA	exons	10000000	chr17	34	3	0.0278972	0.00630843	0.470654	0.753929	0.529346	0.821418	0.0810811	0.0807535	0
ES_1	ENSG00000277501.1	AC243571.2	lncRNA	lncRNA	introns	10000000	chr17	34	3	0.0278972	0.00630843	0.470654	0.963633	0.529346	0.753855	0.0810811	0.0807535	0
ES_1	MSTRG.30099	UTL30099	cre	pELS	intergenic	10000000	chr17	34	3	0.0278972	0.00630843	0.470654	0.815437	0.529346	0.819076	0.0810811	0.0807535	0
ES_2	ENSG00000105929.16	ATP6V0A4	mRNA	mRNA	introns	10000000	chr7	40	12	0.0430583	-0.00630762	0.483603	0.987861	0.516397	0.69883	0.230769	0.231401	0
ES_2	ENSG00000166797.10	CIAO2A	mRNA	mRNA	introns	10000000	chr15	195	37	0.0462839	-0.00630617	0.468966	0.987861	0.531034	0.69883	0.159483	0.15959	0
ES_1	MSTRG.57235	UTL57235	readthrough	readthrough	intergenic	10000000	chr5	344	81	0.0291529	0.00630497	0.466497	0.812819	0.533503	0.819076	0.190588	0.190529	0
DE_2	ENSG00000116852.14	KIF21B	mRNA	mRNA	exons	10000000	chr1	28	17	0.0530357	-0.00629343	0.505626	0.777392	0.494374	0.820167	0.377778	0.378572	0
DE_2	ENSG00000117862.12	TXNDC12	mRNA	mRNA	exons	10000000	chr1	28	17	0.0530357	-0.00629343	0.505626	0.777392	0.494374	0.820167	0.377778	0.378572	0
ES_1	ENSG00000119411.10	BSPRY	mRNA	mRNA	introns	10000000	chr9	271	37	0.0230638	-0.00629119	0.451323	0.963633	0.548677	0.753855	0.12013	0.120186	0
DE_2	ENSG00000137822.12	TUBGCP4	mRNA	mRNA	exons	10000000	chr15	198	58	0.0714538	-0.00629082	0.478315	0.777392	0.521685	0.820167	0.226562	0.226667	0
ES_1	ENSG00000004866.20	ST7	mRNA	mRNA	exons	10000000	chr7	61	11	0.025882	-0.00627551	0.467851	0.753929	0.532149	0.821418	0.152778	0.153071	0
ES_1	ENSG00000106400.11	ZNHIT1	mRNA	mRNA	exons	10000000	chr7	61	11	0.025882	-0.00627551	0.467851	0.753929	0.532149	0.821418	0.152778	0.153071	0
ES_2	ENSG00000136002.18	ARHGEF4	mRNA	mRNA	introns	10000000	chr2	1005	561	0.0502453	-0.00626969	0.494065	0.987861	0.505935	0.69883	0.358238	0.358264	0
DE_2	ENSG00000064309.14	CDON	mRNA	mRNA	exons	10000000	chr11	108	42	0.0675819	-0.00626329	0.483692	0.777392	0.516308	0.820167	0.28	0.280203	0
DE_1	ENSG00000239407.5	Z68871.1	lncRNA	lncRNA	exons	10000000	chrX	50	19	0.0558656	-0.00624294	0.495902	0.780956	0.504098	0.826514	0.275362	0.275822	0
ES_1	ENSG00000261757.1	AC005592.1	lncRNA	lncRNA	exons	10000000	chr5	563	136	0.0299078	-0.00622813	0.474922	0.753929	0.525078	0.821418	0.194564	0.1946	0
ES_1	ENSG00000132604.10	TERF2	mRNA	mRNA	exons	10000000	chr16	152	14	0.0261892	0.00622328	0.452948	0.753929	0.547052	0.821418	0.0843373	0.0842625	0
ES_2	ENSG00000173209.23	AHSA2P	ncRNA	pseudogene	exons	10000000	chr2	112	54	0.0433985	0.00621763	0.478784	0.737653	0.521216	0.780428	0.325301	0.325061	0
DE_1	ENSG00000139496.15	NUP58	mRNA	mRNA	exons	10000000	chr13	282	89	0.0668903	0.00621344	0.469745	0.780956	0.530255	0.826514	0.239892	0.239815	0
ES_2	ENSG00000106025.8	TSPAN12	mRNA	mRNA	exons	10000000	chr7	21	6	0.0410079	-0.00621117	0.521275	0.737653	0.478725	0.780428	0.222222	0.223391	0
ES_2	MSTRG.66845	UTL66845	cre	dELS	intergenic	10000000	chr7	21	6	0.0410079	-0.00621117	0.521275	0.999972	0.478725	0.697072	0.222222	0.223391	0
DE_2	ENSG00000142046.14	TMEM91	mRNA	mRNA	exons	10000000	chr19	32	8	0.129475	-0.00620595	0.488701	0.777392	0.511299	0.820167	0.2	0.200601	0
DE_2	ENSG00000104951.15	IL4I1	mRNA	mRNA	introns	10000000	chr19	32	8	0.129475	-0.00620595	0.488701	0.985402	0.511299	0.714001	0.2	0.200601	0
DE_1	ENSG00000182117.5	NOP10	mRNA	mRNA	exons	10000000	chr15	9	2	0.0542064	0.006194	0.454286	0.780956	0.545714	0.826514	0.181818	0.179714	0
DE_1	ENSG00000259610.1	AC023034.2	lncRNA	lncRNA	exons	10000000	chr15	9	2	0.0542064	0.006194	0.454286	0.780956	0.545714	0.826514	0.181818	0.179714	0
DE_1	ENSG00000156222.11	SLC28A1	mRNA	mRNA	introns	10000000	chr15	9	2	0.0542064	0.006194	0.454286	0.938061	0.545714	0.764564	0.181818	0.179714	0
DE_2	ENSG00000082213.17	C5orf22	mRNA	mRNA	exons	10000000	chr5	143	79	0.0683984	0.00618943	0.488316	0.777392	0.511684	0.820167	0.355856	0.355702	0
DE_2	ENSG00000253608.1	AC022915.2	lncRNA	lncRNA	introns	10000000	chr8	37	16	0.0691125	-0.00618806	0.478846	0.985402	0.521154	0.714001	0.301887	0.302482	0
ES_2	MSTRG.76907	UTL76907	readthrough	readthrough	intergenic	10000000	chrX	42	12	0.0420042	0.00618708	0.496972	0.999972	0.503028	0.697072	0.222222	0.221645	0
DE_2	ENSG00000063322.13	MED29	mRNA	mRNA	introns	10000000	chr19	136	37	0.140899	-0.00618501	0.489074	0.985402	0.510926	0.714001	0.213873	0.214018	0
DE_1	ENSG00000126070.19	AGO3	mRNA	mRNA	exons	10000000	chr1	580	354	0.0533154	0.00618394	0.484126	0.780956	0.515874	0.826514	0.379015	0.378975	0
ES_2	ENSG00000106804.7	C5	mRNA	mRNA	exons	10000000	chr9	5	1	0.0337853	0.00617423	0.47868	0.737653	0.52132	0.780428	0.166667	0.162574	0
ES_2	ENSG00000119138.4	KLF9	mRNA	mRNA	exons	10000000	chr9	5	1	0.0337853	0.00617423	0.47868	0.737653	0.52132	0.780428	0.166667	0.162574	0
ES_2	ENSG00000160539.5	PLPP7	mRNA	mRNA	exons	10000000	chr9	5	1	0.0337853	0.00617423	0.47868	0.737653	0.52132	0.780428	0.166667	0.162574	0
ES_2	ENSG00000167123.18	CERCAM	mRNA	mRNA	exons	10000000	chr9	5	1	0.0337853	0.00617423	0.47868	0.737653	0.52132	0.780428	0.166667	0.162574	0
ES_2	ENSG00000169071.14	ROR2	mRNA	mRNA	exons	10000000	chr9	5	1	0.0337853	0.00617423	0.47868	0.737653	0.52132	0.780428	0.166667	0.162574	1
ES_2	ENSG00000187024.14	PTRH1	mRNA	mRNA	exons	10000000	chr9	5	1	0.0337853	0.00617423	0.47868	0.737653	0.52132	0.780428	0.166667	0.162574	0
ES_2	ENSG00000196990.8	FAM163B	mRNA	mRNA	exons	10000000	chr9	5	1	0.0337853	0.00617423	0.47868	0.737653	0.52132	0.780428	0.166667	0.162574	0
ES_2	ENSG00000198680.4	TUSC1	mRNA	mRNA	exons	10000000	chr9	5	1	0.0337853	0.00617423	0.47868	0.737653	0.52132	0.780428	0.166667	0.162574	0
ES_2	ENSG00000204860.4	FAM201A	lncRNA	lncRNA	exons	10000000	chr9	5	1	0.0337853	0.00617423	0.47868	0.737653	0.52132	0.780428	0.166667	0.162574	0
ES_2	ENSG00000222259.1	RN7SKP114	lncRNA	lncRNA	exons	10000000	chr9	5	1	0.0337853	0.00617423	0.47868	0.737653	0.52132	0.780428	0.166667	0.162574	2
ES_2	ENSG00000224992.2	AL445645.1	lncRNA	lncRNA	exons	10000000	chr9	5	1	0.0337853	0.00617423	0.47868	0.737653	0.52132	0.780428	0.166667	0.162574	0
ES_2	ENSG00000225693.1	LAGE3P1	ncRNA	pseudogene	exons	10000000	chr9	5	1	0.0337853	0.00617423	0.47868	0.737653	0.52132	0.780428	0.166667	0.162574	0
ES_2	ENSG00000227218.7	AL157935.1	lncRNA	lncRNA	exons	10000000	chr9	5	1	0.0337853	0.00617423	0.47868	0.737653	0.52132	0.780428	0.166667	0.162574	0
ES_2	ENSG00000232434.2	AJM1	mRNA	mRNA	exons	10000000	chr9	5	1	0.0337853	0.00617423	0.47868	0.737653	0.52132	0.780428	0.166667	0.162574	0
ES_2	ENSG00000234789.1	AL590369.1	lncRNA	lncRNA	exons	10000000	chr9	5	1	0.0337853	0.00617423	0.47868	0.737653	0.52132	0.780428	0.166667	0.162574	0
ES_2	ENSG00000235248.3	OR13C1P	ncRNA	pseudogene	exons	10000000	chr9	5	1	0.0337853	0.00617423	0.47868	0.737653	0.52132	0.780428	0.166667	0.162574	0
ES_2	ENSG00000268364.1	SMC5-AS1	lncRNA	lncRNA	exons	10000000	chr9	5	1	0.0337853	0.00617423	0.47868	0.737653	0.52132	0.780428	0.166667	0.162574	0
ES_2	ENSG00000273399.2	AL159169.3	lncRNA	lncRNA	exons	10000000	chr9	5	1	0.0337853	0.00617423	0.47868	0.737653	0.52132	0.780428	0.166667	0.162574	0
ES_2	ENSG00000285907.1	AL161910.1	lncRNA	lncRNA	exons	10000000	chr9	5	1	0.0337853	0.00617423	0.47868	0.737653	0.52132	0.780428	0.166667	0.162574	0
ES_2	ENSG00000106927.11	AMBP	mRNA	mRNA	introns	10000000	chr9	5	1	0.0337853	0.00617423	0.47868	0.987861	0.52132	0.69883	0.166667	0.162574	0
ES_2	ENSG00000107187.16	LHX3	mRNA	mRNA	introns	10000000	chr9	5	1	0.0337853	0.00617423	0.47868	0.987861	0.52132	0.69883	0.166667	0.162574	0
ES_2	ENSG00000130957.4	FBP2	mRNA	mRNA	introns	10000000	chr9	5	1	0.0337853	0.00617423	0.47868	0.987861	0.52132	0.69883	0.166667	0.162574	0
ES_2	ENSG00000176978.13	DPP7	mRNA	mRNA	introns	10000000	chr9	5	1	0.0337853	0.00617423	0.47868	0.987861	0.52132	0.69883	0.166667	0.162574	0
ES_2	ENSG00000204136.10	GGTA1P	ncRNA	pseudogene	introns	10000000	chr9	5	1	0.0337853	0.00617423	0.47868	0.987861	0.52132	0.69883	0.166667	0.162574	0
ES_2	ENSG00000226197.2	AL583785.1	lncRNA	lncRNA	introns	10000000	chr9	5	1	0.0337853	0.00617423	0.47868	0.987861	0.52132	0.69883	0.166667	0.162574	0
ES_2	ENSG00000226562.3	CYP4F26P	lncRNA	lncRNA	introns	10000000	chr9	5	1	0.0337853	0.00617423	0.47868	0.987861	0.52132	0.69883	0.166667	0.162574	0
ES_2	ENSG00000230453.9	ANKRD18B	mRNA	mRNA	introns	10000000	chr9	5	1	0.0337853	0.00617423	0.47868	0.987861	0.52132	0.69883	0.166667	0.162574	0
ES_2	ENSG00000251184.1	AL672142.1	mRNA	mRNA	introns	10000000	chr9	5	1	0.0337853	0.00617423	0.47868	0.987861	0.52132	0.69883	0.166667	0.162574	0
ES_2	ENSG00000285634.1	AL583827.1	lncRNA	lncRNA	introns	10000000	chr9	5	1	0.0337853	0.00617423	0.47868	0.987861	0.52132	0.69883	0.166667	0.162574	0
ES_2	ENSG00000285686.1	AL353613.2	lncRNA	lncRNA	introns	10000000	chr9	5	1	0.0337853	0.00617423	0.47868	0.987861	0.52132	0.69883	0.166667	0.162574	1
ES_2	MSTRG.71681	UTL71681	repeat	Satellite	intergenic	10000000	chr9	5	1	0.0337853	0.00617423	0.47868	0.999972	0.52132	0.697072	0.166667	0.162574	0
ES_2	MSTRG.71949	UTL71949	cre	PLS	intergenic	10000000	chr9	5	1	0.0337853	0.00617423	0.47868	0.999972	0.52132	0.697072	0.166667	0.162574	0
ES_2	MSTRG.72141	UTL72141	repeat	SINE	intergenic	10000000	chr9	5	1	0.0337853	0.00617423	0.47868	0.999972	0.52132	0.697072	0.166667	0.162574	0
ES_2	MSTRG.72238	UTL72238	readthrough	readthrough	intergenic	10000000	chr9	5	1	0.0337853	0.00617423	0.47868	0.999972	0.52132	0.697072	0.166667	0.162574	0
ES_2	MSTRG.73205	UTL73205	antisense	antisense	intergenic	10000000	chr9	5	1	0.0337853	0.00617423	0.47868	0.999972	0.52132	0.697072	0.166667	0.162574	0
ES_2	MSTRG.73378	UTL73378	readthrough	readthrough	intergenic	10000000	chr9	5	1	0.0337853	0.00617423	0.47868	0.999972	0.52132	0.697072	0.166667	0.162574	0
ES_2	MSTRG.73455	UTL73455	cre	PLS	intergenic	10000000	chr9	5	1	0.0337853	0.00617423	0.47868	0.999972	0.52132	0.697072	0.166667	0.162574	0
ES_2	MSTRG.74007	UTL74007	repeat	LINE	intergenic	10000000	chr9	5	1	0.0337853	0.00617423	0.47868	0.999972	0.52132	0.697072	0.166667	0.162574	0
ES_2	MSTRG.74076	UTL74076	readthrough	readthrough	intergenic	10000000	chr9	5	1	0.0337853	0.00617423	0.47868	0.999972	0.52132	0.697072	0.166667	0.162574	0
ES_2	MSTRG.74217	UTL74217	cre	pELS	intergenic	10000000	chr9	5	1	0.0337853	0.00617423	0.47868	0.999972	0.52132	0.697072	0.166667	0.162574	0
ES_2	MSTRG.74228	UTL74228	cre	dELS	intergenic	10000000	chr9	5	1	0.0337853	0.00617423	0.47868	0.999972	0.52132	0.697072	0.166667	0.162574	0
ES_2	MSTRG.74368	UTL74368	cre	dELS	intergenic	10000000	chr9	5	1	0.0337853	0.00617423	0.47868	0.999972	0.52132	0.697072	0.166667	0.162574	0
ES_2	MSTRG.74379	UTL74379	cre	dELS	intergenic	10000000	chr9	5	1	0.0337853	0.00617423	0.47868	0.999972	0.52132	0.697072	0.166667	0.162574	0
ES_2	MSTRG.74590	UTL74590	antisense	antisense	intergenic	10000000	chr9	5	1	0.0337853	0.00617423	0.47868	0.999972	0.52132	0.697072	0.166667	0.162574	0
ES_2	MSTRG.74618	UTL74618	readthrough	readthrough	intergenic	10000000	chr9	5	1	0.0337853	0.00617423	0.47868	0.999972	0.52132	0.697072	0.166667	0.162574	0
DE_1	ENSG00000166398.12	KIAA0355	mRNA	mRNA	introns	10000000	chr19	3188	894	0.145232	-0.00617203	0.474795	0.938061	0.525205	0.764564	0.21901	0.219017	0
DE_2	ENSG00000117724.12	CENPF	mRNA	mRNA	exons	10000000	chr1	563	407	0.0631485	-0.00617103	0.496985	0.777392	0.503015	0.820167	0.419588	0.419625	0
ES_2	ENSG00000087008.15	ACOX3	mRNA	mRNA	exons	10000000	chr4	10	3	0.0352496	-0.00617051	0.491034	0.737653	0.508966	0.780428	0.230769	0.233256	0
ES_2	ENSG00000138772.12	ANXA3	mRNA	mRNA	exons	10000000	chr4	10	3	0.0352496	-0.00617051	0.491034	0.737653	0.508966	0.780428	0.230769	0.233256	0
ES_2	ENSG00000156219.16	ART3	mRNA	mRNA	introns	10000000	chr4	10	3	0.0352496	-0.00617051	0.491034	0.987861	0.508966	0.69883	0.230769	0.233256	0
ES_2	ENSG00000272414.5	FAM47E-STBD1	mRNA	mRNA	introns	10000000	chr4	10	3	0.0352496	-0.00617051	0.491034	0.987861	0.508966	0.69883	0.230769	0.233256	0
DE_1	ENSG00000223935.2	LGALSL-DT	lncRNA	lncRNA	introns	10000000	chr2	195	120	0.0553918	0.00616891	0.485198	0.938061	0.514802	0.764564	0.380952	0.380835	0
ES_2	ENSG00000008056.13	SYN1	mRNA	mRNA	exons	10000000	chrX	4	1	0.0367537	0.00616088	0.509022	0.737653	0.490978	0.780428	0.2	0.194362	0
ES_2	ENSG00000069509.5	FUNDC1	mRNA	mRNA	exons	10000000	chrX	4	1	0.0367537	0.00616088	0.509022	0.737653	0.490978	0.780428	0.2	0.194362	0
ES_2	ENSG00000089289.15	IGBP1	mRNA	mRNA	exons	10000000	chrX	4	1	0.0367537	0.00616088	0.509022	0.737653	0.490978	0.780428	0.2	0.194362	0
ES_2	ENSG00000102034.16	ELF4	mRNA	mRNA	exons	10000000	chrX	4	1	0.0367537	0.00616088	0.509022	0.737653	0.490978	0.780428	0.2	0.194362	0
ES_2	ENSG00000102172.15	SMS	mRNA	mRNA	exons	10000000	chrX	4	1	0.0367537	0.00616088	0.509022	0.737653	0.490978	0.780428	0.2	0.194362	0
ES_2	ENSG00000102178.12	UBL4A	mRNA	mRNA	exons	10000000	chrX	4	1	0.0367537	0.00616088	0.509022	0.737653	0.490978	0.780428	0.2	0.194362	0
ES_2	ENSG00000102312.21	PORCN	mRNA	mRNA	exons	10000000	chrX	4	1	0.0367537	0.00616088	0.509022	0.737653	0.490978	0.780428	0.2	0.194362	0
ES_2	ENSG00000126759.13	CFP	mRNA	mRNA	exons	10000000	chrX	4	1	0.0367537	0.00616088	0.509022	0.737653	0.490978	0.780428	0.2	0.194362	0
ES_2	ENSG00000147003.6	CLTRN	mRNA	mRNA	exons	10000000	chrX	4	1	0.0367537	0.00616088	0.509022	0.737653	0.490978	0.780428	0.2	0.194362	1
ES_2	ENSG00000147138.2	GPR174	mRNA	mRNA	exons	10000000	chrX	4	1	0.0367537	0.00616088	0.509022	0.737653	0.490978	0.780428	0.2	0.194362	0
ES_2	ENSG00000189108.12	IL1RAPL2	mRNA	mRNA	exons	10000000	chrX	4	1	0.0367537	0.00616088	0.509022	0.737653	0.490978	0.780428	0.2	0.194362	0
ES_2	ENSG00000189221.9	MAOA	mRNA	mRNA	exons	10000000	chrX	4	1	0.0367537	0.00616088	0.509022	0.737653	0.490978	0.780428	0.2	0.194362	0
ES_2	ENSG00000198354.6	DCAF12L2	mRNA	mRNA	exons	10000000	chrX	4	1	0.0367537	0.00616088	0.509022	0.737653	0.490978	0.780428	0.2	0.194362	0
ES_2	ENSG00000213754.2	AL356317.1	ncRNA	pseudogene	exons	10000000	chrX	4	1	0.0367537	0.00616088	0.509022	0.737653	0.490978	0.780428	0.2	0.194362	0
ES_2	ENSG00000223749.9	MIR503HG	lncRNA	lncRNA	exons	10000000	chrX	4	1	0.0367537	0.00616088	0.509022	0.737653	0.490978	0.780428	0.2	0.194362	0
ES_2	ENSG00000223772.1	GEMIN8P3	ncRNA	pseudogene	exons	10000000	chrX	4	1	0.0367537	0.00616088	0.509022	0.737653	0.490978	0.780428	0.2	0.194362	0
ES_2	ENSG00000224292.1	AF196972.1	lncRNA	lncRNA	exons	10000000	chrX	4	1	0.0367537	0.00616088	0.509022	0.737653	0.490978	0.780428	0.2	0.194362	0
ES_2	ENSG00000269313.5	MAGIX	mRNA	mRNA	exons	10000000	chrX	4	1	0.0367537	0.00616088	0.509022	0.737653	0.490978	0.780428	0.2	0.194362	0
ES_2	ENSG00000269335.5	IKBKG	mRNA	mRNA	exons	10000000	chrX	4	1	0.0367537	0.00616088	0.509022	0.737653	0.490978	0.780428	0.2	0.194362	0
ES_2	ENSG00000280375.1	AL359740.1	ncRNA	TEC	exons	10000000	chrX	4	1	0.0367537	0.00616088	0.509022	0.737653	0.490978	0.780428	0.2	0.194362	0
ES_2	ENSG00000285756.1	BX890604.2	lncRNA	lncRNA	exons	10000000	chrX	4	1	0.0367537	0.00616088	0.509022	0.737653	0.490978	0.780428	0.2	0.194362	1
ES_2	ENSG00000102109.8	PCSK1N	mRNA	mRNA	introns	10000000	chrX	4	1	0.0367537	0.00616088	0.509022	0.987861	0.490978	0.69883	0.2	0.194362	0
ES_2	ENSG00000102359.6	SRPX2	mRNA	mRNA	introns	10000000	chrX	4	1	0.0367537	0.00616088	0.509022	0.987861	0.490978	0.69883	0.2	0.194362	0
ES_2	ENSG00000133134.11	BEX2	mRNA	mRNA	introns	10000000	chrX	4	1	0.0367537	0.00616088	0.509022	0.987861	0.490978	0.69883	0.2	0.194362	0
ES_2	ENSG00000165182.11	CXorf58	mRNA	mRNA	introns	10000000	chrX	4	1	0.0367537	0.00616088	0.509022	0.987861	0.490978	0.69883	0.2	0.194362	0
ES_2	ENSG00000182162.10	P2RY8	mRNA	mRNA	introns	10000000	chrX	4	1	0.0367537	0.00616088	0.509022	0.987861	0.490978	0.69883	0.2	0.194362	0
ES_2	ENSG00000186471.12	AKAP14	mRNA	mRNA	introns	10000000	chrX	4	1	0.0367537	0.00616088	0.509022	0.987861	0.490978	0.69883	0.2	0.194362	0
ES_2	ENSG00000187893.10	CXXC1P1	ncRNA	pseudogene	introns	10000000	chrX	4	1	0.0367537	0.00616088	0.509022	0.987861	0.490978	0.69883	0.2	0.194362	0
ES_2	ENSG00000223749.9	MIR503HG	lncRNA	lncRNA	introns	10000000	chrX	4	1	0.0367537	0.00616088	0.509022	0.987861	0.490978	0.69883	0.2	0.194362	0
ES_2	ENSG00000233535.1	AC003035.2	lncRNA	lncRNA	introns	10000000	chrX	4	1	0.0367537	0.00616088	0.509022	0.987861	0.490978	0.69883	0.2	0.194362	0
ES_2	ENSG00000250423.2	KIAA1210	mRNA	mRNA	introns	10000000	chrX	4	1	0.0367537	0.00616088	0.509022	0.987861	0.490978	0.69883	0.2	0.194362	0
ES_2	ENSG00000258545.5	RHOXF1-AS1	lncRNA	lncRNA	introns	10000000	chrX	4	1	0.0367537	0.00616088	0.509022	0.987861	0.490978	0.69883	0.2	0.194362	0
ES_2	ENSG00000273769.5	LCA10	lncRNA	lncRNA	introns	10000000	chrX	4	1	0.0367537	0.00616088	0.509022	0.987861	0.490978	0.69883	0.2	0.194362	0
ES_2	ENSG00000285018.1	AC245140.3	lncRNA	lncRNA	introns	10000000	chrX	4	1	0.0367537	0.00616088	0.509022	0.987861	0.490978	0.69883	0.2	0.194362	0
ES_2	MSTRG.74878	UTL74878	cre	pELS	intergenic	10000000	chrX	4	1	0.0367537	0.00616088	0.509022	0.999972	0.490978	0.697072	0.2	0.194362	0
ES_2	MSTRG.75013	UTL75013	repeat	LTR	intergenic	10000000	chrX	4	1	0.0367537	0.00616088	0.509022	0.999972	0.490978	0.697072	0.2	0.194362	0
ES_2	MSTRG.75098	UTL75098	repeat	SINE	intergenic	10000000	chrX	4	1	0.0367537	0.00616088	0.509022	0.999972	0.490978	0.697072	0.2	0.194362	0
ES_2	MSTRG.75220	UTL75220	cre	pELS	intergenic	10000000	chrX	4	1	0.0367537	0.00616088	0.509022	0.999972	0.490978	0.697072	0.2	0.194362	0
ES_2	MSTRG.75296	UTL75296	cre	dELS	intergenic	10000000	chrX	4	1	0.0367537	0.00616088	0.509022	0.999972	0.490978	0.697072	0.2	0.194362	0
ES_2	MSTRG.75336	UTL75336	cre	dELS	intergenic	10000000	chrX	4	1	0.0367537	0.00616088	0.509022	0.999972	0.490978	0.697072	0.2	0.194362	0
ES_2	MSTRG.75530	UTL75530	intergenic	intergenic	intergenic	10000000	chrX	4	1	0.0367537	0.00616088	0.509022	0.999972	0.490978	0.697072	0.2	0.194362	0
ES_2	MSTRG.75559	UTL75559	antisense	antisense	intergenic	10000000	chrX	4	1	0.0367537	0.00616088	0.509022	0.999972	0.490978	0.697072	0.2	0.194362	0
ES_2	MSTRG.75906	UTL75906	cre	dELS	intergenic	10000000	chrX	4	1	0.0367537	0.00616088	0.509022	0.999972	0.490978	0.697072	0.2	0.194362	0
ES_2	MSTRG.75973	UTL75973	cre	pELS	intergenic	10000000	chrX	4	1	0.0367537	0.00616088	0.509022	0.999972	0.490978	0.697072	0.2	0.194362	0
ES_2	MSTRG.76142	UTL76142	cre	dELS	intergenic	10000000	chrX	4	1	0.0367537	0.00616088	0.509022	0.999972	0.490978	0.697072	0.2	0.194362	0
ES_2	MSTRG.76376	UTL76376	cre	PLS	intergenic	10000000	chrX	4	1	0.0367537	0.00616088	0.509022	0.999972	0.490978	0.697072	0.2	0.194362	0
ES_2	MSTRG.76565	UTL76565	cre	PLS	intergenic	10000000	chrX	4	1	0.0367537	0.00616088	0.509022	0.999972	0.490978	0.697072	0.2	0.194362	0
ES_2	MSTRG.76776	UTL76776	cre	pELS	intergenic	10000000	chrX	4	1	0.0367537	0.00616088	0.509022	0.999972	0.490978	0.697072	0.2	0.194362	0
ES_2	MSTRG.77308	UTL77308	cre	PLS	intergenic	10000000	chrX	4	1	0.0367537	0.00616088	0.509022	0.999972	0.490978	0.697072	0.2	0.194362	0
ES_2	MSTRG.77629	UTL77629	intergenic	intergenic	intergenic	10000000	chrX	4	1	0.0367537	0.00616088	0.509022	0.999972	0.490978	0.697072	0.2	0.194362	0
ES_2	MSTRG.77711	UTL77711	cre	PLS	intergenic	10000000	chrX	4	1	0.0367537	0.00616088	0.509022	0.999972	0.490978	0.697072	0.2	0.194362	0
ES_2	MSTRG.77954	UTL77954	intergenic	intergenic	intergenic	10000000	chrX	4	1	0.0367537	0.00616088	0.509022	0.999972	0.490978	0.697072	0.2	0.194362	0
ES_2	MSTRG.78075	UTL78075	intergenic	intergenic	intergenic	10000000	chrX	4	1	0.0367537	0.00616088	0.509022	0.999972	0.490978	0.697072	0.2	0.194362	0
ES_2	MSTRG.78134	UTL78134	cre	dELS	intergenic	10000000	chrX	4	1	0.0367537	0.00616088	0.509022	0.999972	0.490978	0.697072	0.2	0.194362	0
ES_2	MSTRG.78260	UTL78260	repeat	LINE	intergenic	10000000	chrX	4	1	0.0367537	0.00616088	0.509022	0.999972	0.490978	0.697072	0.2	0.194362	0
ES_2	MSTRG.78627	UTL78627	readthrough	readthrough	intergenic	10000000	chrX	4	1	0.0367537	0.00616088	0.509022	0.999972	0.490978	0.697072	0.2	0.194362	0
ES_2	MSTRG.78629	UTL78629	readthrough	readthrough	intergenic	10000000	chrX	4	1	0.0367537	0.00616088	0.509022	0.999972	0.490978	0.697072	0.2	0.194362	0
DE_2	ENSG00000178878.12	APOLD1	mRNA	mRNA	introns	10000000	chr12	1054	487	0.0815799	0.00615183	0.477917	0.985402	0.522083	0.714001	0.316029	0.316008	0
ES_1	ENSG00000165417.11	GTF2A1	mRNA	mRNA	introns	10000000	chr14	3497	552	0.036269	0.00614552	0.450844	0.963633	0.549156	0.753855	0.13633	0.136325	1
DE_2	ENSG00000137824.15	RMDN3	mRNA	mRNA	exons	10000000	chr15	51	14	0.0669608	0.00614469	0.496721	0.777392	0.503279	0.820167	0.215385	0.215	0
ES_2	MSTRG.40182	UTL40182	readthrough	readthrough	intergenic	10000000	chr2	38	17	0.0402684	0.00613243	0.4869	0.999972	0.5131	0.697072	0.309091	0.308396	0
ES_2	ENSG00000126775.8	ATG14	mRNA	mRNA	introns	10000000	chr14	300	66	0.0505493	-0.00612883	0.470307	0.987861	0.529693	0.69883	0.180328	0.1804	0
DE_1	ENSG00000259363.5	AC090825.1	lncRNA	lncRNA	introns	10000000	chr15	418	107	0.0624411	-0.00610812	0.478681	0.938061	0.521319	0.764564	0.20381	0.203858	0
ES_2	ENSG00000279355.1	AGPAT4-IT1	ncRNA	TEC	exons	10000000	chr6	68	24	0.0468073	0.00610381	0.481171	0.737653	0.518829	0.780428	0.26087	0.260496	0
ES_2	MSTRG.22296	UTL22296	readthrough	readthrough	intergenic	10000000	chr14	22	4	0.0417763	-0.00609705	0.4601	0.999972	0.5399	0.697072	0.153846	0.154745	0
ES_2	ENSG00000166477.12	LEO1	mRNA	mRNA	introns	10000000	chr15	294	58	0.048122	0.00609688	0.463464	0.987861	0.536536	0.69883	0.164773	0.164703	0
ES_1	ENSG00000001561.6	ENPP4	mRNA	mRNA	introns	10000000	chr6	98	20	0.0270655	-0.0060962	0.488889	0.963633	0.511111	0.753855	0.169492	0.169681	0
DE_2	ENSG00000115271.10	GCA	mRNA	mRNA	introns	10000000	chr2	184	140	0.0684871	0.00608985	0.489877	0.985402	0.510123	0.714001	0.432099	0.431988	0
DE_1	MSTRG.12482	UTL12482	cre	pELS	intergenic	10000000	chr11	41	13	0.0551017	0.00608037	0.473482	1	0.526518	0.734717	0.240741	0.24022	0
DE_1	ENSG00000180596.7	HIST1H2BC	mRNA	mRNA	exons	10000000	chr6	11	4	0.0482257	0.00607892	0.471056	0.780956	0.528944	0.826514	0.266667	0.264666	0
DE_1	ENSG00000185250.15	PPIL6	mRNA	mRNA	exons	10000000	chr6	11	4	0.0482257	0.00607892	0.471056	0.780956	0.528944	0.826514	0.266667	0.264666	0
DE_1	ENSG00000204516.9	MICB	mRNA	mRNA	exons	10000000	chr6	11	4	0.0482257	0.00607892	0.471056	0.780956	0.528944	0.826514	0.266667	0.264666	0
DE_1	ENSG00000277157.1	HIST1H4D	mRNA	mRNA	exons	10000000	chr6	11	4	0.0482257	0.00607892	0.471056	0.780956	0.528944	0.826514	0.266667	0.264666	0
DE_1	ENSG00000066379.14	ZNRD1	mRNA	mRNA	introns	10000000	chr6	11	4	0.0482257	0.00607892	0.471056	0.938061	0.528944	0.764564	0.266667	0.264666	0
DE_1	MSTRG.58636	UTL58636	intergenic	intergenic	intergenic	10000000	chr6	11	4	0.0482257	0.00607892	0.471056	1	0.528944	0.734717	0.266667	0.264666	0
DE_1	MSTRG.59129	UTL59129	readthrough	readthrough	intergenic	10000000	chr6	11	4	0.0482257	0.00607892	0.471056	1	0.528944	0.734717	0.266667	0.264666	0
DE_1	ENSG00000136247.14	ZDHHC4	mRNA	mRNA	exons	10000000	chr7	85	36	0.0607882	0.00606549	0.479119	0.780956	0.520881	0.826514	0.297521	0.297255	0
ES_1	ENSG00000143353.11	LYPLAL1	mRNA	mRNA	exons	10000000	chr1	121	31	0.0223797	-0.00606169	0.472423	0.753929	0.527577	0.821418	0.203947	0.204116	0
ES_1	ENSG00000185697.16	MYBL1	mRNA	mRNA	introns	10000000	chr8	670	140	0.0333958	0.0060543	0.463464	0.963633	0.536536	0.753855	0.17284	0.172812	0
DE_1	ENSG00000261777.5	AC012184.3	lncRNA	lncRNA	introns	10000000	chr16	94	22	0.0665476	-0.00605412	0.479072	0.938061	0.520928	0.764564	0.189655	0.189859	0
ES_2	ENSG00000115935.17	WIPF1	mRNA	mRNA	exons	10000000	chr2	49	22	0.0404134	-0.0060474	0.499391	0.737653	0.500609	0.780428	0.309859	0.310393	1
DE_2	ENSG00000227354.6	RBM26-AS1	lncRNA	lncRNA	introns	10000000	chr13	73	26	0.0754871	0.00604322	0.482596	0.985402	0.517404	0.714001	0.262626	0.262342	0
DE_2	ENSG00000285572.1	AL136441.1	lncRNA	lncRNA	introns	10000000	chr13	73	26	0.0754871	0.00604322	0.482596	0.985402	0.517404	0.714001	0.262626	0.262342	0
ES_2	ENSG00000016402.13	IL20RA	mRNA	mRNA	exons	10000000	chr6	16	5	0.041444	-0.00602893	0.50561	0.737653	0.49439	0.780428	0.238095	0.239627	0
ES_2	ENSG00000065029.14	ZNF76	mRNA	mRNA	exons	10000000	chr6	16	5	0.041444	-0.00602893	0.50561	0.737653	0.49439	0.780428	0.238095	0.239627	0
ES_2	ENSG00000112033.13	PPARD	mRNA	mRNA	exons	10000000	chr6	16	5	0.041444	-0.00602893	0.50561	0.737653	0.49439	0.780428	0.238095	0.239627	0
ES_2	ENSG00000137310.11	TCF19	mRNA	mRNA	exons	10000000	chr6	16	5	0.041444	-0.00602893	0.50561	0.737653	0.49439	0.780428	0.238095	0.239627	0
ES_2	ENSG00000269966.1	AL136164.2	lncRNA	lncRNA	introns	10000000	chr6	16	5	0.041444	-0.00602893	0.50561	0.987861	0.49439	0.69883	0.238095	0.239627	0
DE_1	MSTRG.68481	UTL68481	readthrough	readthrough	intergenic	10000000	chr8	36	12	0.0532742	0.00601892	0.488561	1	0.511439	0.734717	0.25	0.249405	0
DE_1	ENSG00000006757.11	PNPLA4	mRNA	mRNA	exons	10000000	chrX	11	4	0.0534599	0.00600069	0.471182	0.780956	0.528818	0.826514	0.266667	0.264692	1
DE_1	MSTRG.77312	UTL77312	cre	dELS	intergenic	10000000	chrX	11	4	0.0534599	0.00600069	0.471182	1	0.528818	0.734717	0.266667	0.264692	0
DE_1	ENSG00000144426.18	NBEAL1	mRNA	mRNA	introns	10000000	chr2	3627	2510	0.0622909	-0.00599752	0.496894	0.938061	0.503106	0.764564	0.408995	0.409001	0
ES_1	ENSG00000162458.12	FBLIM1	mRNA	mRNA	exons	10000000	chr1	99	25	0.0220588	-0.00599292	0.469722	0.753929	0.530278	0.821418	0.201613	0.201815	0
ES_1	ENSG00000040933.15	INPP4A	mRNA	mRNA	exons	10000000	chr2	337	100	0.0267097	0.00599253	0.466573	0.753929	0.533427	0.821418	0.228833	0.22877	0
ES_1	ENSG00000113282.13	CLINT1	mRNA	mRNA	exons	10000000	chr5	363	85	0.0289912	-0.0059889	0.474371	0.753929	0.525629	0.821418	0.189732	0.189786	0
DE_1	ENSG00000214626.2	POLR3DP1	ncRNA	pseudogene	exons	10000000	chr10	26	9	0.0608369	-0.00598833	0.516574	0.780956	0.483426	0.826514	0.257143	0.257975	0
DE_1	ENSG00000273038.2	AL365203.2	lncRNA	lncRNA	exons	10000000	chr10	26	9	0.0608369	-0.00598833	0.516574	0.780956	0.483426	0.826514	0.257143	0.257975	0
DE_2	MSTRG.75175	UTL75175	intergenic	intergenic	intergenic	10000000	chrX	23	11	0.0703113	-0.00597974	0.51018	0.973939	0.48982	0.727166	0.323529	0.32446	0
DE_2	ENSG00000130720.12	FIBCD1	mRNA	mRNA	introns	10000000	chr9	26	8	0.0519774	0.00597632	0.492091	0.985402	0.507909	0.714001	0.235294	0.234534	0
ES_1	ENSG00000100934.14	SEC23A	mRNA	mRNA	exons	10000000	chr14	423	57	0.0309619	-0.00597077	0.462726	0.753929	0.537274	0.821418	0.11875	0.118784	0
ES_2	ENSG00000143147.14	GPR161	mRNA	mRNA	exons	10000000	chr1	70	31	0.0386848	-0.00596461	0.493931	0.737653	0.506069	0.780428	0.306931	0.307299	0
DE_2	ENSG00000141867.17	BRD4	mRNA	mRNA	exons	10000000	chr19	903	276	0.158295	0.00596308	0.469046	0.777392	0.530954	0.820167	0.234097	0.234075	0
DE_1	ENSG00000073008.14	PVR	mRNA	mRNA	exons	10000000	chr19	197	49	0.128817	-0.00595859	0.481762	0.780956	0.518238	0.826514	0.199187	0.199285	0
DE_1	MSTRG.52252	UTL52252	cre	PLS	intergenic	10000000	chr4	131	55	0.0493315	-0.00595517	0.486934	1	0.513066	0.734717	0.295699	0.295868	0
DE_1	ENSG00000242110.7	AMACR	mRNA	mRNA	exons	10000000	chr5	22	9	0.0506494	-0.00595018	0.482752	0.780956	0.517248	0.826514	0.290323	0.29133	0
DE_1	ENSG00000249850.1	KRT18P31	ncRNA	pseudogene	exons	10000000	chr5	22	9	0.0506494	-0.00595018	0.482752	0.780956	0.517248	0.826514	0.290323	0.29133	0
DE_1	ENSG00000225407.3	AC025188.1	lncRNA	lncRNA	introns	10000000	chr5	22	9	0.0506494	-0.00595018	0.482752	0.938061	0.517248	0.764564	0.290323	0.29133	0
DE_1	ENSG00000279983.1	AC244517.10	mRNA	mRNA	introns	10000000	chr5	22	9	0.0506494	-0.00595018	0.482752	0.938061	0.517248	0.764564	0.290323	0.29133	0
ES_1	ENSG00000035141.7	FAM136A	mRNA	mRNA	exons	10000000	chr2	36	9	0.0225029	-0.00594588	0.465332	0.753929	0.534668	0.821418	0.2	0.20055	0
DE_1	ENSG00000101773.18	RBBP8	mRNA	mRNA	introns	10000000	chr18	1471	446	0.10044	0.00593993	0.469713	0.938061	0.530287	0.764564	0.232655	0.232641	0
ES_1	ENSG00000156017.12	CARNMT1	mRNA	mRNA	introns	10000000	chr9	2455	392	0.0269732	-0.00593711	0.458835	0.963633	0.541165	0.753855	0.137689	0.137695	0
DE_2	ENSG00000183778.17	B3GALT5	mRNA	mRNA	introns	10000000	chr21	533	47	0.0660278	0.00593576	0.431046	0.985402	0.568954	0.714001	0.0810345	0.0810161	0
DE_1	ENSG00000013523.9	ANGEL1	mRNA	mRNA	introns	10000000	chr14	481	144	0.0687876	-0.0059334	0.481161	0.938061	0.518839	0.764564	0.2304	0.230443	0
DE_2	ENSG00000164576.11	SAP30L	mRNA	mRNA	introns	10000000	chr5	131	72	0.0680481	0.00593263	0.488439	0.985402	0.511561	0.714001	0.35468	0.354519	0
DE_1	ENSG00000156873.15	PHKG2	mRNA	mRNA	exons	10000000	chr16	228	56	0.0698379	0.00593047	0.470732	0.780956	0.529268	0.826514	0.197183	0.197099	0
DE_1	ENSG00000070731.10	ST6GALNAC2	mRNA	mRNA	exons	10000000	chr17	66	17	0.0814373	-0.00591901	0.467862	0.780956	0.532138	0.826514	0.204819	0.205115	0
ES_2	ENSG00000198948.11	MFAP3L	mRNA	mRNA	introns	10000000	chr4	172	64	0.0437205	-0.00591836	0.494673	0.987861	0.505327	0.69883	0.271186	0.271332	0
DE_1	ENSG00000170759.10	KIF5B	mRNA	mRNA	exons	10000000	chr10	717	290	0.0710847	0.00591204	0.474216	0.780956	0.525784	0.826514	0.287984	0.287954	0
DE_2	ENSG00000164134.12	NAA15	mRNA	mRNA	introns	10000000	chr4	3783	2533	0.0786742	-0.00591106	0.495706	0.985402	0.504294	0.714001	0.401045	0.40105	1
DE_1	ENSG00000279711.1	AP004782.1	ncRNA	TEC	exons	10000000	chr11	7	2	0.049652	-0.00590328	0.519381	0.780956	0.480619	0.826514	0.222222	0.225131	0
DE_1	ENSG00000109943.8	CRTAM	mRNA	mRNA	introns	10000000	chr11	7	2	0.049652	-0.00590328	0.519381	0.938061	0.480619	0.764564	0.222222	0.225131	0
DE_1	ENSG00000110446.10	SLC15A3	mRNA	mRNA	introns	10000000	chr11	7	2	0.049652	-0.00590328	0.519381	0.938061	0.480619	0.764564	0.222222	0.225131	0
DE_1	ENSG00000137674.3	MMP20	mRNA	mRNA	introns	10000000	chr11	7	2	0.049652	-0.00590328	0.519381	0.938061	0.480619	0.764564	0.222222	0.225131	0
DE_1	ENSG00000149021.6	SCGB1A1	mRNA	mRNA	introns	10000000	chr11	7	2	0.049652	-0.00590328	0.519381	0.938061	0.480619	0.764564	0.222222	0.225131	0
DE_1	ENSG00000150773.10	PIH1D2	mRNA	mRNA	introns	10000000	chr11	7	2	0.049652	-0.00590328	0.519381	0.938061	0.480619	0.764564	0.222222	0.225131	0
DE_1	ENSG00000254661.2	AC009869.1	lncRNA	lncRNA	introns	10000000	chr11	7	2	0.049652	-0.00590328	0.519381	0.938061	0.480619	0.764564	0.222222	0.225131	0
DE_1	MSTRG.11066	UTL11066	intergenic	intergenic	intergenic	10000000	chr11	7	2	0.049652	-0.00590328	0.519381	1	0.480619	0.734717	0.222222	0.225131	0
DE_1	MSTRG.11964	UTL11964	cre	pELS	intergenic	10000000	chr11	7	2	0.049652	-0.00590328	0.519381	1	0.480619	0.734717	0.222222	0.225131	0
DE_1	MSTRG.12159	UTL12159	readthrough	readthrough	intergenic	10000000	chr11	7	2	0.049652	-0.00590328	0.519381	1	0.480619	0.734717	0.222222	0.225131	0
DE_1	MSTRG.13877	UTL13877	readthrough	readthrough	intergenic	10000000	chr11	7	2	0.049652	-0.00590328	0.519381	1	0.480619	0.734717	0.222222	0.225131	0
DE_2	ENSG00000198464.13	ZNF480	mRNA	mRNA	exons	10000000	chr19	76	20	0.136289	-0.00590135	0.491176	0.777392	0.508824	0.820167	0.208333	0.208578	0
ES_2	ENSG00000169813.16	HNRNPF	mRNA	mRNA	introns	10000000	chr10	782	242	0.0543884	0.00589313	0.471252	0.987861	0.528748	0.69883	0.236328	0.236298	0
DE_1	ENSG00000229150.1	CRYGEP	ncRNA	pseudogene	introns	10000000	chr2	20	11	0.0495064	-0.00588883	0.501739	0.938061	0.498261	0.764564	0.354839	0.355945	0
DE_1	ENSG00000235885.7	LINC01828	lncRNA	lncRNA	introns	10000000	chr2	20	11	0.0495064	-0.00588883	0.501739	0.938061	0.498261	0.764564	0.354839	0.355945	0
DE_2	MSTRG.52640	UTL52640	cre	pELS	intergenic	10000000	chr4	24	12	0.0587494	-0.00588488	0.484188	0.973939	0.515812	0.727166	0.333333	0.334212	0
ES_1	ENSG00000023516.8	AKAP11	mRNA	mRNA	exons	10000000	chr13	419	66	0.0333851	0.00588157	0.455783	0.753929	0.544217	0.821418	0.136082	0.136046	0
DE_1	ENSG00000114251.14	WNT5A	mRNA	mRNA	exons	10000000	chr3	17	7	0.046189	-0.00587693	0.485537	0.780956	0.514463	0.826514	0.291667	0.292956	0
DE_1	ENSG00000168306.12	ACOX2	mRNA	mRNA	exons	10000000	chr3	17	7	0.046189	-0.00587693	0.485537	0.780956	0.514463	0.826514	0.291667	0.292956	0
DE_1	ENSG00000246082.2	NUDT16P1	ncRNA	pseudogene	introns	10000000	chr3	17	7	0.046189	-0.00587693	0.485537	0.938061	0.514463	0.764564	0.291667	0.292956	0
DE_2	ENSG00000260585.1	AL359851.1	lncRNA	lncRNA	exons	10000000	chrX	13	6	0.0678529	-0.00586971	0.502607	0.777392	0.497393	0.820167	0.315789	0.317406	0
DE_1	ENSG00000132256.18	TRIM5	mRNA	mRNA	introns	10000000	chr11	296	101	0.0592973	-0.0058432	0.485446	0.938061	0.514554	0.764564	0.254408	0.254479	0
DE_1	ENSG00000115275.12	MOGS	mRNA	mRNA	introns	10000000	chr2	13	7	0.0484678	-0.00583655	0.496053	0.938061	0.503947	0.764564	0.35	0.35169	0
DE_1	ENSG00000228135.1	LINC01494	lncRNA	lncRNA	introns	10000000	chr2	13	7	0.0484678	-0.00583655	0.496053	0.938061	0.503947	0.764564	0.35	0.35169	1
DE_1	ENSG00000272275.1	AC092687.3	lncRNA	lncRNA	introns	10000000	chr2	13	7	0.0484678	-0.00583655	0.496053	0.938061	0.503947	0.764564	0.35	0.35169	0
DE_2	MSTRG.43772	UTL43772	readthrough	readthrough	intergenic	10000000	chr22	245	30	0.0794647	0.00583065	0.444681	0.973939	0.555319	0.727166	0.109091	0.109041	0
DE_2	ENSG00000112306.7	RPS12	mRNA	mRNA	exons	10000000	chr6	16	7	0.0580216	-0.00583041	0.481326	0.777392	0.518674	0.820167	0.304348	0.305647	1
DE_2	ENSG00000137251.15	TINAG	mRNA	mRNA	introns	10000000	chr6	16	7	0.0580216	-0.00583041	0.481326	0.985402	0.518674	0.714001	0.304348	0.305647	0
DE_2	ENSG00000226497.1	LINC02549	lncRNA	lncRNA	introns	10000000	chr6	16	7	0.0580216	-0.00583041	0.481326	0.985402	0.518674	0.714001	0.304348	0.305647	0
DE_2	MSTRG.59827	UTL59827	cre	pELS	intergenic	10000000	chr6	16	7	0.0580216	-0.00583041	0.481326	0.973939	0.518674	0.727166	0.304348	0.305647	0
DE_2	MSTRG.61686	UTL61686	readthrough	readthrough	intergenic	10000000	chr6	16	7	0.0580216	-0.00583041	0.481326	0.973939	0.518674	0.727166	0.304348	0.305647	0
DE_2	ENSG00000137996.12	RTCA	mRNA	mRNA	exons	10000000	chr1	124	83	0.0584701	0.00582832	0.487317	0.777392	0.512683	0.820167	0.400966	0.400803	0
DE_1	ENSG00000163541.11	SUCLG1	mRNA	mRNA	introns	10000000	chr2	516	331	0.05774	0.00582125	0.486923	0.938061	0.513077	0.764564	0.390791	0.39075	0
DE_2	ENSG00000124067.16	SLC12A4	mRNA	mRNA	exons	10000000	chr16	134	39	0.0827557	0.00581889	0.469712	0.777392	0.530288	0.820167	0.225434	0.225292	0
DE_2	ENSG00000186448.14	ZNF197	mRNA	mRNA	introns	10000000	chr3	790	501	0.0711377	0.00581793	0.486412	0.985402	0.513588	0.714001	0.388071	0.388045	0
DE_1	MSTRG.60832	UTL60832	intergenic	intergenic	intergenic	10000000	chr6	65	25	0.051008	-0.00581586	0.496057	1	0.503943	0.734717	0.277778	0.278107	0
ES_1	ENSG00000118402.5	ELOVL4	mRNA	mRNA	introns	10000000	chr6	728	173	0.0315156	0.00580718	0.46479	0.963633	0.53521	0.753855	0.192009	0.191983	0
ES_2	MSTRG.60422	UTL60422	readthrough	readthrough	intergenic	10000000	chr6	236	90	0.0505757	-0.00579789	0.48388	0.999972	0.51612	0.697072	0.276074	0.276178	0
ES_2	ENSG00000104964.14	AES	mRNA	mRNA	exons	10000000	chr19	43	7	0.084309	0.00578951	0.470086	0.737653	0.529914	0.780428	0.14	0.139594	0
ES_2	ENSG00000099617.3	EFNA2	mRNA	mRNA	introns	10000000	chr19	43	7	0.084309	0.00578951	0.470086	0.987861	0.529914	0.69883	0.14	0.139594	0
ES_2	ENSG00000167565.12	SERTAD3	mRNA	mRNA	introns	10000000	chr19	43	7	0.084309	0.00578951	0.470086	0.987861	0.529914	0.69883	0.14	0.139594	0
DE_2	ENSG00000006555.10	TTC22	mRNA	mRNA	exons	10000000	chr1	2	1	0.0436764	-0.0057832	0.502394	0.777392	0.497606	0.820167	0.333333	0.343833	0
DE_2	ENSG00000020633.18	RUNX3	mRNA	mRNA	exons	10000000	chr1	2	1	0.0436764	-0.0057832	0.502394	0.777392	0.497606	0.820167	0.333333	0.343833	0
DE_2	ENSG00000064886.13	CHI3L2	mRNA	mRNA	exons	10000000	chr1	2	1	0.0436764	-0.0057832	0.502394	0.777392	0.497606	0.820167	0.333333	0.343833	0
DE_2	ENSG00000066294.14	CD84	mRNA	mRNA	exons	10000000	chr1	2	1	0.0436764	-0.0057832	0.502394	0.777392	0.497606	0.820167	0.333333	0.343833	0
DE_2	ENSG00000078900.14	TP73	mRNA	mRNA	exons	10000000	chr1	2	1	0.0436764	-0.0057832	0.502394	0.777392	0.497606	0.820167	0.333333	0.343833	0
DE_2	ENSG00000082497.11	SERTAD4	mRNA	mRNA	exons	10000000	chr1	2	1	0.0436764	-0.0057832	0.502394	0.777392	0.497606	0.820167	0.333333	0.343833	0
DE_2	ENSG00000116132.11	PRRX1	mRNA	mRNA	exons	10000000	chr1	2	1	0.0436764	-0.0057832	0.502394	0.777392	0.497606	0.820167	0.333333	0.343833	0
DE_2	ENSG00000116726.4	PRAMEF12	mRNA	mRNA	exons	10000000	chr1	2	1	0.0436764	-0.0057832	0.502394	0.777392	0.497606	0.820167	0.333333	0.343833	0
DE_2	ENSG00000117322.17	CR2	mRNA	mRNA	exons	10000000	chr1	2	1	0.0436764	-0.0057832	0.502394	0.777392	0.497606	0.820167	0.333333	0.343833	0
DE_2	ENSG00000117594.9	HSD11B1	mRNA	mRNA	exons	10000000	chr1	2	1	0.0436764	-0.0057832	0.502394	0.777392	0.497606	0.820167	0.333333	0.343833	0
DE_2	ENSG00000117600.12	PLPPR4	mRNA	mRNA	exons	10000000	chr1	2	1	0.0436764	-0.0057832	0.502394	0.777392	0.497606	0.820167	0.333333	0.343833	0
DE_2	ENSG00000118733.16	OLFM3	mRNA	mRNA	exons	10000000	chr1	2	1	0.0436764	-0.0057832	0.502394	0.777392	0.497606	0.820167	0.333333	0.343833	0
DE_2	ENSG00000122420.9	PTGFR	mRNA	mRNA	exons	10000000	chr1	2	1	0.0436764	-0.0057832	0.502394	0.777392	0.497606	0.820167	0.333333	0.343833	0
DE_2	ENSG00000123838.10	C4BPA	mRNA	mRNA	exons	10000000	chr1	2	1	0.0436764	-0.0057832	0.502394	0.777392	0.497606	0.820167	0.333333	0.343833	0
DE_2	ENSG00000132185.16	FCRLA	mRNA	mRNA	exons	10000000	chr1	2	1	0.0436764	-0.0057832	0.502394	0.777392	0.497606	0.820167	0.333333	0.343833	0
DE_2	ENSG00000132692.18	BCAN	mRNA	mRNA	exons	10000000	chr1	2	1	0.0436764	-0.0057832	0.502394	0.777392	0.497606	0.820167	0.333333	0.343833	0
DE_2	ENSG00000132855.4	ANGPTL3	mRNA	mRNA	exons	10000000	chr1	2	1	0.0436764	-0.0057832	0.502394	0.777392	0.497606	0.820167	0.333333	0.343833	0
DE_2	ENSG00000133048.12	CHI3L1	mRNA	mRNA	exons	10000000	chr1	2	1	0.0436764	-0.0057832	0.502394	0.777392	0.497606	0.820167	0.333333	0.343833	0
DE_2	ENSG00000134184.12	GSTM1	mRNA	mRNA	exons	10000000	chr1	2	1	0.0436764	-0.0057832	0.502394	0.777392	0.497606	0.820167	0.333333	0.343833	0
DE_2	ENSG00000142606.15	MMEL1	mRNA	mRNA	exons	10000000	chr1	2	1	0.0436764	-0.0057832	0.502394	0.777392	0.497606	0.820167	0.333333	0.343833	0
DE_2	ENSG00000143001.4	TMEM61	mRNA	mRNA	exons	10000000	chr1	2	1	0.0436764	-0.0057832	0.502394	0.777392	0.497606	0.820167	0.333333	0.343833	0
DE_2	ENSG00000143036.16	SLC44A3	mRNA	mRNA	exons	10000000	chr1	2	1	0.0436764	-0.0057832	0.502394	0.777392	0.497606	0.820167	0.333333	0.343833	0
DE_2	ENSG00000143184.4	XCL1	mRNA	mRNA	exons	10000000	chr1	2	1	0.0436764	-0.0057832	0.502394	0.777392	0.497606	0.820167	0.333333	0.343833	0
DE_2	ENSG00000149527.17	PLCH2	mRNA	mRNA	exons	10000000	chr1	2	1	0.0436764	-0.0057832	0.502394	0.777392	0.497606	0.820167	0.333333	0.343833	0
DE_2	ENSG00000154342.5	WNT3A	mRNA	mRNA	exons	10000000	chr1	2	1	0.0436764	-0.0057832	0.502394	0.777392	0.497606	0.820167	0.333333	0.343833	0
DE_2	ENSG00000158014.14	SLC30A2	mRNA	mRNA	exons	10000000	chr1	2	1	0.0436764	-0.0057832	0.502394	0.777392	0.497606	0.820167	0.333333	0.343833	0
DE_2	ENSG00000158022.6	TRIM63	mRNA	mRNA	exons	10000000	chr1	2	1	0.0436764	-0.0057832	0.502394	0.777392	0.497606	0.820167	0.333333	0.343833	0
DE_2	ENSG00000158748.3	HTR6	mRNA	mRNA	exons	10000000	chr1	2	1	0.0436764	-0.0057832	0.502394	0.777392	0.497606	0.820167	0.333333	0.343833	0
DE_2	ENSG00000159450.12	TCHH	mRNA	mRNA	exons	10000000	chr1	2	1	0.0436764	-0.0057832	0.502394	0.777392	0.497606	0.820167	0.333333	0.343833	0
DE_2	ENSG00000160678.11	S100A1	mRNA	mRNA	exons	10000000	chr1	2	1	0.0436764	-0.0057832	0.502394	0.777392	0.497606	0.820167	0.333333	0.343833	0
DE_2	ENSG00000160856.20	FCRL3	mRNA	mRNA	exons	10000000	chr1	2	1	0.0436764	-0.0057832	0.502394	0.777392	0.497606	0.820167	0.333333	0.343833	0
DE_2	ENSG00000162367.11	TAL1	mRNA	mRNA	exons	10000000	chr1	2	1	0.0436764	-0.0057832	0.502394	0.777392	0.497606	0.820167	0.333333	0.343833	0
DE_2	ENSG00000162398.11	LEXM	mRNA	mRNA	exons	10000000	chr1	2	1	0.0436764	-0.0057832	0.502394	0.777392	0.497606	0.820167	0.333333	0.343833	0
DE_2	ENSG00000162399.7	BSND	mRNA	mRNA	exons	10000000	chr1	2	1	0.0436764	-0.0057832	0.502394	0.777392	0.497606	0.820167	0.333333	0.343833	0
DE_2	ENSG00000162630.5	B3GALT2	mRNA	mRNA	exons	10000000	chr1	2	1	0.0436764	-0.0057832	0.502394	0.777392	0.497606	0.820167	0.333333	0.343833	0
DE_2	ENSG00000162645.12	GBP2	mRNA	mRNA	exons	10000000	chr1	2	1	0.0436764	-0.0057832	0.502394	0.777392	0.497606	0.820167	0.333333	0.343833	0
DE_2	ENSG00000163554.13	SPTA1	mRNA	mRNA	exons	10000000	chr1	2	1	0.0436764	-0.0057832	0.502394	0.777392	0.497606	0.820167	0.333333	0.343833	0
DE_2	ENSG00000168653.10	NDUFS5	mRNA	mRNA	exons	10000000	chr1	2	1	0.0436764	-0.0057832	0.502394	0.777392	0.497606	0.820167	0.333333	0.343833	0
DE_2	ENSG00000169218.13	RSPO1	mRNA	mRNA	exons	10000000	chr1	2	1	0.0436764	-0.0057832	0.502394	0.777392	0.497606	0.820167	0.333333	0.343833	0
DE_2	ENSG00000169403.11	PTAFR	mRNA	mRNA	exons	10000000	chr1	2	1	0.0436764	-0.0057832	0.502394	0.777392	0.497606	0.820167	0.333333	0.343833	0
DE_2	ENSG00000173372.16	C1QA	mRNA	mRNA	exons	10000000	chr1	2	1	0.0436764	-0.0057832	0.502394	0.777392	0.497606	0.820167	0.333333	0.343833	0
DE_2	ENSG00000173662.20	TAS1R1	mRNA	mRNA	exons	10000000	chr1	2	1	0.0436764	-0.0057832	0.502394	0.777392	0.497606	0.820167	0.333333	0.343833	0
DE_2	ENSG00000176754.12	LINC00303	lncRNA	lncRNA	exons	10000000	chr1	2	1	0.0436764	-0.0057832	0.502394	0.777392	0.497606	0.820167	0.333333	0.343833	0
DE_2	ENSG00000177133.10	LINC00982	lncRNA	lncRNA	exons	10000000	chr1	2	1	0.0436764	-0.0057832	0.502394	0.777392	0.497606	0.820167	0.333333	0.343833	0
DE_2	ENSG00000177272.8	KCNA3	mRNA	mRNA	exons	10000000	chr1	2	1	0.0436764	-0.0057832	0.502394	0.777392	0.497606	0.820167	0.333333	0.343833	0
DE_2	ENSG00000177414.13	UBE2U	mRNA	mRNA	exons	10000000	chr1	2	1	0.0436764	-0.0057832	0.502394	0.777392	0.497606	0.820167	0.333333	0.343833	0
DE_2	ENSG00000182898.3	TCHHL1	mRNA	mRNA	exons	10000000	chr1	2	1	0.0436764	-0.0057832	0.502394	0.777392	0.497606	0.820167	0.333333	0.343833	0
DE_2	ENSG00000186118.8	TEX38	mRNA	mRNA	exons	10000000	chr1	2	1	0.0436764	-0.0057832	0.502394	0.777392	0.497606	0.820167	0.333333	0.343833	0
DE_2	ENSG00000187180.3	LCE2C	mRNA	mRNA	exons	10000000	chr1	2	1	0.0436764	-0.0057832	0.502394	0.777392	0.497606	0.820167	0.333333	0.343833	0
DE_2	ENSG00000188782.8	CATSPER4	mRNA	mRNA	exons	10000000	chr1	2	1	0.0436764	-0.0057832	0.502394	0.777392	0.497606	0.820167	0.333333	0.343833	0
DE_2	ENSG00000197403.4	OR6N1	mRNA	mRNA	exons	10000000	chr1	2	1	0.0436764	-0.0057832	0.502394	0.777392	0.497606	0.820167	0.333333	0.343833	0
DE_2	ENSG00000198358.4	AL354714.1	lncRNA	lncRNA	exons	10000000	chr1	2	1	0.0436764	-0.0057832	0.502394	0.777392	0.497606	0.820167	0.333333	0.343833	0
DE_2	ENSG00000200755.1	RNA5SP68	ncRNA	pseudogene	exons	10000000	chr1	2	1	0.0436764	-0.0057832	0.502394	0.777392	0.497606	0.820167	0.333333	0.343833	0
DE_2	ENSG00000201544.1	SNORA16B	ncRNA	snoRNA	exons	10000000	chr1	2	1	0.0436764	-0.0057832	0.502394	0.777392	0.497606	0.820167	0.333333	0.343833	1
DE_2	ENSG00000201746.1	RNU6-828P	ncRNA	snRNA	exons	10000000	chr1	2	1	0.0436764	-0.0057832	0.502394	0.777392	0.497606	0.820167	0.333333	0.343833	1
DE_2	ENSG00000202078.1	RF00019	lncRNA	lncRNA	exons	10000000	chr1	2	1	0.0436764	-0.0057832	0.502394	0.777392	0.497606	0.820167	0.333333	0.343833	0
DE_2	ENSG00000202415.1	RN7SKP269	lncRNA	lncRNA	exons	10000000	chr1	2	1	0.0436764	-0.0057832	0.502394	0.777392	0.497606	0.820167	0.333333	0.343833	2
DE_2	ENSG00000206635.1	RNU6-1062P	ncRNA	snRNA	exons	10000000	chr1	2	1	0.0436764	-0.0057832	0.502394	0.777392	0.497606	0.820167	0.333333	0.343833	1
DE_2	ENSG00000207606.1	MIR554	ncRNA	miRNA	exons	10000000	chr1	2	1	0.0436764	-0.0057832	0.502394	0.777392	0.497606	0.820167	0.333333	0.343833	0
DE_2	ENSG00000207974.1	MIR557	ncRNA	miRNA	exons	10000000	chr1	2	1	0.0436764	-0.0057832	0.502394	0.777392	0.497606	0.820167	0.333333	0.343833	0
DE_2	ENSG00000213226.4	AC242426.1	ncRNA	pseudogene	exons	10000000	chr1	2	1	0.0436764	-0.0057832	0.502394	0.777392	0.497606	0.820167	0.333333	0.343833	0
DE_2	ENSG00000214114.8	MYCBP	mRNA	mRNA	exons	10000000	chr1	2	1	0.0436764	-0.0057832	0.502394	0.777392	0.497606	0.820167	0.333333	0.343833	0
DE_2	ENSG00000215785.2	CFL1P6	ncRNA	pseudogene	exons	10000000	chr1	2	1	0.0436764	-0.0057832	0.502394	0.777392	0.497606	0.820167	0.333333	0.343833	0
DE_2	ENSG00000217801.9	AL390719.1	ncRNA	pseudogene	exons	10000000	chr1	2	1	0.0436764	-0.0057832	0.502394	0.777392	0.497606	0.820167	0.333333	0.343833	0
DE_2	ENSG00000221986.6	MYBPHL	mRNA	mRNA	exons	10000000	chr1	2	1	0.0436764	-0.0057832	0.502394	0.777392	0.497606	0.820167	0.333333	0.343833	0
DE_2	ENSG00000223356.1	AL590666.1	lncRNA	lncRNA	exons	10000000	chr1	2	1	0.0436764	-0.0057832	0.502394	0.777392	0.497606	0.820167	0.333333	0.343833	0
DE_2	ENSG00000223575.2	RBMX2P3	ncRNA	pseudogene	exons	10000000	chr1	2	1	0.0436764	-0.0057832	0.502394	0.777392	0.497606	0.820167	0.333333	0.343833	0
DE_2	ENSG00000223963.2	THAP12P8	ncRNA	pseudogene	exons	10000000	chr1	2	1	0.0436764	-0.0057832	0.502394	0.777392	0.497606	0.820167	0.333333	0.343833	0
DE_2	ENSG00000224127.1	AC099786.1	lncRNA	lncRNA	exons	10000000	chr1	2	1	0.0436764	-0.0057832	0.502394	0.777392	0.497606	0.820167	0.333333	0.343833	0
DE_2	ENSG00000224466.1	CDCA4P2	ncRNA	pseudogene	exons	10000000	chr1	2	1	0.0436764	-0.0057832	0.502394	0.777392	0.497606	0.820167	0.333333	0.343833	0
DE_2	ENSG00000224751.2	SHMT1P1	ncRNA	pseudogene	exons	10000000	chr1	2	1	0.0436764	-0.0057832	0.502394	0.777392	0.497606	0.820167	0.333333	0.343833	0
DE_2	ENSG00000225279.1	AL121987.1	lncRNA	lncRNA	exons	10000000	chr1	2	1	0.0436764	-0.0057832	0.502394	0.777392	0.497606	0.820167	0.333333	0.343833	0
DE_2	ENSG00000225656.1	AL118511.2	lncRNA	lncRNA	exons	10000000	chr1	2	1	0.0436764	-0.0057832	0.502394	0.777392	0.497606	0.820167	0.333333	0.343833	0
DE_2	ENSG00000225670.4	CADM3-AS1	lncRNA	lncRNA	exons	10000000	chr1	2	1	0.0436764	-0.0057832	0.502394	0.777392	0.497606	0.820167	0.333333	0.343833	0
DE_2	ENSG00000225672.1	CCNT2P1	ncRNA	pseudogene	exons	10000000	chr1	2	1	0.0436764	-0.0057832	0.502394	0.777392	0.497606	0.820167	0.333333	0.343833	0
DE_2	ENSG00000225857.5	AL162431.1	lncRNA	lncRNA	exons	10000000	chr1	2	1	0.0436764	-0.0057832	0.502394	0.777392	0.497606	0.820167	0.333333	0.343833	0
DE_2	ENSG00000225905.1	AL391244.2	lncRNA	lncRNA	exons	10000000	chr1	2	1	0.0436764	-0.0057832	0.502394	0.777392	0.497606	0.820167	0.333333	0.343833	0
DE_2	ENSG00000226754.1	AL606760.1	lncRNA	lncRNA	exons	10000000	chr1	2	1	0.0436764	-0.0057832	0.502394	0.777392	0.497606	0.820167	0.333333	0.343833	0
DE_2	ENSG00000226804.4	AL359839.1	ncRNA	pseudogene	exons	10000000	chr1	2	1	0.0436764	-0.0057832	0.502394	0.777392	0.497606	0.820167	0.333333	0.343833	0
DE_2	ENSG00000226835.2	AC097059.1	lncRNA	lncRNA	exons	10000000	chr1	2	1	0.0436764	-0.0057832	0.502394	0.777392	0.497606	0.820167	0.333333	0.343833	0
DE_2	ENSG00000226883.1	AL035416.1	lncRNA	lncRNA	exons	10000000	chr1	2	1	0.0436764	-0.0057832	0.502394	0.777392	0.497606	0.820167	0.333333	0.343833	0
DE_2	ENSG00000227045.1	AL589765.1	lncRNA	lncRNA	exons	10000000	chr1	2	1	0.0436764	-0.0057832	0.502394	0.777392	0.497606	0.820167	0.333333	0.343833	0
DE_2	ENSG00000227445.1	OR10R1P	ncRNA	pseudogene	exons	10000000	chr1	2	1	0.0436764	-0.0057832	0.502394	0.777392	0.497606	0.820167	0.333333	0.343833	0
DE_2	ENSG00000227815.2	AL359265.1	ncRNA	pseudogene	exons	10000000	chr1	2	1	0.0436764	-0.0057832	0.502394	0.777392	0.497606	0.820167	0.333333	0.343833	0
DE_2	ENSG00000228397.2	LINC01635	lncRNA	lncRNA	exons	10000000	chr1	2	1	0.0436764	-0.0057832	0.502394	0.777392	0.497606	0.820167	0.333333	0.343833	0
DE_2	ENSG00000228988.1	AL353771.1	lncRNA	lncRNA	exons	10000000	chr1	2	1	0.0436764	-0.0057832	0.502394	0.777392	0.497606	0.820167	0.333333	0.343833	0
DE_2	ENSG00000229294.1	AL139294.1	lncRNA	lncRNA	exons	10000000	chr1	2	1	0.0436764	-0.0057832	0.502394	0.777392	0.497606	0.820167	0.333333	0.343833	0
DE_2	ENSG00000229372.1	SZT2-AS1	lncRNA	lncRNA	exons	10000000	chr1	2	1	0.0436764	-0.0057832	0.502394	0.777392	0.497606	0.820167	0.333333	0.343833	0
DE_2	ENSG00000230138.1	AC119428.2	lncRNA	lncRNA	exons	10000000	chr1	2	1	0.0436764	-0.0057832	0.502394	0.777392	0.497606	0.820167	0.333333	0.343833	0
DE_2	ENSG00000230250.2	LINC01753	lncRNA	lncRNA	exons	10000000	chr1	2	1	0.0436764	-0.0057832	0.502394	0.777392	0.497606	0.820167	0.333333	0.343833	0
DE_2	ENSG00000230337.1	AL109811.2	lncRNA	lncRNA	exons	10000000	chr1	2	1	0.0436764	-0.0057832	0.502394	0.777392	0.497606	0.820167	0.333333	0.343833	0
DE_2	ENSG00000230798.5	FOXD3-AS1	lncRNA	lncRNA	exons	10000000	chr1	2	1	0.0436764	-0.0057832	0.502394	0.777392	0.497606	0.820167	0.333333	0.343833	0
DE_2	ENSG00000230849.2	GOT2P2	ncRNA	pseudogene	exons	10000000	chr1	2	1	0.0436764	-0.0057832	0.502394	0.777392	0.497606	0.820167	0.333333	0.343833	0
DE_2	ENSG00000230896.1	AL604028.1	lncRNA	lncRNA	exons	10000000	chr1	2	1	0.0436764	-0.0057832	0.502394	0.777392	0.497606	0.820167	0.333333	0.343833	0
DE_2	ENSG00000231073.1	AL590133.1	lncRNA	lncRNA	exons	10000000	chr1	2	1	0.0436764	-0.0057832	0.502394	0.777392	0.497606	0.820167	0.333333	0.343833	0
DE_2	ENSG00000231252.2	AC099792.1	lncRNA	lncRNA	exons	10000000	chr1	2	1	0.0436764	-0.0057832	0.502394	0.777392	0.497606	0.820167	0.333333	0.343833	0
DE_2	ENSG00000231814.2	LINC00210	lncRNA	lncRNA	exons	10000000	chr1	2	1	0.0436764	-0.0057832	0.502394	0.777392	0.497606	0.820167	0.333333	0.343833	0
DE_2	ENSG00000231992.1	AC092802.3	lncRNA	lncRNA	exons	10000000	chr1	2	1	0.0436764	-0.0057832	0.502394	0.777392	0.497606	0.820167	0.333333	0.343833	0
DE_2	ENSG00000232093.1	DCST1-AS1	lncRNA	lncRNA	exons	10000000	chr1	2	1	0.0436764	-0.0057832	0.502394	0.777392	0.497606	0.820167	0.333333	0.343833	0
DE_2	ENSG00000232882.1	PHKA1P1	ncRNA	pseudogene	exons	10000000	chr1	2	1	0.0436764	-0.0057832	0.502394	0.777392	0.497606	0.820167	0.333333	0.343833	0
DE_2	ENSG00000233290.2	AL157944.1	lncRNA	lncRNA	exons	10000000	chr1	2	1	0.0436764	-0.0057832	0.502394	0.777392	0.497606	0.820167	0.333333	0.343833	0
DE_2	ENSG00000233337.1	UBE2FP3	ncRNA	pseudogene	exons	10000000	chr1	2	1	0.0436764	-0.0057832	0.502394	0.777392	0.497606	0.820167	0.333333	0.343833	0
DE_2	ENSG00000233455.2	AL035414.1	ncRNA	pseudogene	exons	10000000	chr1	2	1	0.0436764	-0.0057832	0.502394	0.777392	0.497606	0.820167	0.333333	0.343833	0
DE_2	ENSG00000233473.2	RAD1P2	ncRNA	pseudogene	exons	10000000	chr1	2	1	0.0436764	-0.0057832	0.502394	0.777392	0.497606	0.820167	0.333333	0.343833	0
DE_2	ENSG00000233519.1	AL590490.1	lncRNA	lncRNA	exons	10000000	chr1	2	1	0.0436764	-0.0057832	0.502394	0.777392	0.497606	0.820167	0.333333	0.343833	0
DE_2	ENSG00000233730.1	LINC01765	lncRNA	lncRNA	exons	10000000	chr1	2	1	0.0436764	-0.0057832	0.502394	0.777392	0.497606	0.820167	0.333333	0.343833	0
DE_2	ENSG00000234257.1	SOD2P1	ncRNA	pseudogene	exons	10000000	chr1	2	1	0.0436764	-0.0057832	0.502394	0.777392	0.497606	0.820167	0.333333	0.343833	0
DE_2	ENSG00000234915.1	AL360091.3	lncRNA	lncRNA	exons	10000000	chr1	2	1	0.0436764	-0.0057832	0.502394	0.777392	0.497606	0.820167	0.333333	0.343833	0
DE_2	ENSG00000234996.4	AC098934.2	ncRNA	pseudogene	exons	10000000	chr1	2	1	0.0436764	-0.0057832	0.502394	0.777392	0.497606	0.820167	0.333333	0.343833	0
DE_2	ENSG00000235449.2	AC098934.3	ncRNA	pseudogene	exons	10000000	chr1	2	1	0.0436764	-0.0057832	0.502394	0.777392	0.497606	0.820167	0.333333	0.343833	0
DE_2	ENSG00000236155.6	AL355877.1	ncRNA	pseudogene	exons	10000000	chr1	2	1	0.0436764	-0.0057832	0.502394	0.777392	0.497606	0.820167	0.333333	0.343833	0
DE_2	ENSG00000236290.1	EEF1GP7	ncRNA	pseudogene	exons	10000000	chr1	2	1	0.0436764	-0.0057832	0.502394	0.777392	0.497606	0.820167	0.333333	0.343833	0
DE_2	ENSG00000237188.4	AC242426.2	lncRNA	lncRNA	exons	10000000	chr1	2	1	0.0436764	-0.0057832	0.502394	0.777392	0.497606	0.820167	0.333333	0.343833	0
DE_2	ENSG00000237352.3	LINC01358	lncRNA	lncRNA	exons	10000000	chr1	2	1	0.0436764	-0.0057832	0.502394	0.777392	0.497606	0.820167	0.333333	0.343833	0
DE_2	ENSG00000237457.6	LINC01351	lncRNA	lncRNA	exons	10000000	chr1	2	1	0.0436764	-0.0057832	0.502394	0.777392	0.497606	0.820167	0.333333	0.343833	0
DE_2	ENSG00000237861.1	AL513325.1	ncRNA	pseudogene	exons	10000000	chr1	2	1	0.0436764	-0.0057832	0.502394	0.777392	0.497606	0.820167	0.333333	0.343833	0
DE_2	ENSG00000240553.1	AL031428.1	lncRNA	lncRNA	exons	10000000	chr1	2	1	0.0436764	-0.0057832	0.502394	0.777392	0.497606	0.820167	0.333333	0.343833	0
DE_2	ENSG00000240692.3	RN7SL538P	lncRNA	lncRNA	exons	10000000	chr1	2	1	0.0436764	-0.0057832	0.502394	0.777392	0.497606	0.820167	0.333333	0.343833	0
DE_2	ENSG00000240710.1	AL512306.3	lncRNA	lncRNA	exons	10000000	chr1	2	1	0.0436764	-0.0057832	0.502394	0.777392	0.497606	0.820167	0.333333	0.343833	0
DE_2	ENSG00000241347.3	RN7SL466P	lncRNA	lncRNA	exons	10000000	chr1	2	1	0.0436764	-0.0057832	0.502394	0.777392	0.497606	0.820167	0.333333	0.343833	0
DE_2	ENSG00000244256.3	RN7SL130P	lncRNA	lncRNA	exons	10000000	chr1	2	1	0.0436764	-0.0057832	0.502394	0.777392	0.497606	0.820167	0.333333	0.343833	0
DE_2	ENSG00000252552.1	RNU6-307P	ncRNA	snRNA	exons	10000000	chr1	2	1	0.0436764	-0.0057832	0.502394	0.777392	0.497606	0.820167	0.333333	0.343833	1
DE_2	ENSG00000253148.1	RGS21	mRNA	mRNA	exons	10000000	chr1	2	1	0.0436764	-0.0057832	0.502394	0.777392	0.497606	0.820167	0.333333	0.343833	0
DE_2	ENSG00000259865.1	AL390728.6	lncRNA	lncRNA	exons	10000000	chr1	2	1	0.0436764	-0.0057832	0.502394	0.777392	0.497606	0.820167	0.333333	0.343833	0
DE_2	ENSG00000260238.6	PMF1-BGLAP	mRNA	mRNA	exons	10000000	chr1	2	1	0.0436764	-0.0057832	0.502394	0.777392	0.497606	0.820167	0.333333	0.343833	0
DE_2	ENSG00000261025.1	AL445471.2	lncRNA	lncRNA	exons	10000000	chr1	2	1	0.0436764	-0.0057832	0.502394	0.777392	0.497606	0.820167	0.333333	0.343833	0
DE_2	ENSG00000261781.1	LINC01654	lncRNA	lncRNA	exons	10000000	chr1	2	1	0.0436764	-0.0057832	0.502394	0.777392	0.497606	0.820167	0.333333	0.343833	0
DE_2	ENSG00000266075.2	RN7SL574P	lncRNA	lncRNA	exons	10000000	chr1	2	1	0.0436764	-0.0057832	0.502394	0.777392	0.497606	0.820167	0.333333	0.343833	0
DE_2	ENSG00000268154.2	RF00017	lncRNA	lncRNA	exons	10000000	chr1	2	1	0.0436764	-0.0057832	0.502394	0.777392	0.497606	0.820167	0.333333	0.343833	0
DE_2	ENSG00000270361.1	AL451085.1	lncRNA	lncRNA	exons	10000000	chr1	2	1	0.0436764	-0.0057832	0.502394	0.777392	0.497606	0.820167	0.333333	0.343833	0
DE_2	ENSG00000272654.1	AL358472.2	lncRNA	lncRNA	exons	10000000	chr1	2	1	0.0436764	-0.0057832	0.502394	0.777392	0.497606	0.820167	0.333333	0.343833	0
DE_2	ENSG00000273129.1	PACERR	lncRNA	lncRNA	exons	10000000	chr1	2	1	0.0436764	-0.0057832	0.502394	0.777392	0.497606	0.820167	0.333333	0.343833	0
DE_2	ENSG00000277681.1	MIR6739	ncRNA	miRNA	exons	10000000	chr1	2	1	0.0436764	-0.0057832	0.502394	0.777392	0.497606	0.820167	0.333333	0.343833	0
DE_2	ENSG00000278967.1	AL138847.2	ncRNA	TEC	exons	10000000	chr1	2	1	0.0436764	-0.0057832	0.502394	0.777392	0.497606	0.820167	0.333333	0.343833	0
DE_2	ENSG00000279096.2	AL356289.3	ncRNA	TEC	exons	10000000	chr1	2	1	0.0436764	-0.0057832	0.502394	0.777392	0.497606	0.820167	0.333333	0.343833	0
DE_2	ENSG00000279179.1	AL662907.2	ncRNA	TEC	exons	10000000	chr1	2	1	0.0436764	-0.0057832	0.502394	0.777392	0.497606	0.820167	0.333333	0.343833	0
DE_2	ENSG00000280040.1	AC095031.1	ncRNA	TEC	exons	10000000	chr1	2	1	0.0436764	-0.0057832	0.502394	0.777392	0.497606	0.820167	0.333333	0.343833	0
DE_2	ENSG00000283676.1	MIR5087	ncRNA	miRNA	exons	10000000	chr1	2	1	0.0436764	-0.0057832	0.502394	0.777392	0.497606	0.820167	0.333333	0.343833	0
DE_2	ENSG00000283701.1	MIR555	ncRNA	miRNA	exons	10000000	chr1	2	1	0.0436764	-0.0057832	0.502394	0.777392	0.497606	0.820167	0.333333	0.343833	0
DE_2	ENSG00000284138.1	ATP6V0CP4	ncRNA	pseudogene	exons	10000000	chr1	2	1	0.0436764	-0.0057832	0.502394	0.777392	0.497606	0.820167	0.333333	0.343833	0
DE_2	ENSG00000284154.1	MIR3605	ncRNA	miRNA	exons	10000000	chr1	2	1	0.0436764	-0.0057832	0.502394	0.777392	0.497606	0.820167	0.333333	0.343833	0
DE_2	ENSG00000284696.1	AL596275.2	lncRNA	lncRNA	exons	10000000	chr1	2	1	0.0436764	-0.0057832	0.502394	0.777392	0.497606	0.820167	0.333333	0.343833	0
DE_2	ENSG00000284710.1	Z98257.2	lncRNA	lncRNA	exons	10000000	chr1	2	1	0.0436764	-0.0057832	0.502394	0.777392	0.497606	0.820167	0.333333	0.343833	0
DE_2	ENSG00000284716.1	AL034417.3	lncRNA	lncRNA	exons	10000000	chr1	2	1	0.0436764	-0.0057832	0.502394	0.777392	0.497606	0.820167	0.333333	0.343833	0
DE_2	ENSG00000284755.1	AL049557.1	mRNA	mRNA	exons	10000000	chr1	2	1	0.0436764	-0.0057832	0.502394	0.777392	0.497606	0.820167	0.333333	0.343833	0
DE_2	ENSG00000285374.1	AL359762.2	lncRNA	lncRNA	exons	10000000	chr1	2	1	0.0436764	-0.0057832	0.502394	0.777392	0.497606	0.820167	0.333333	0.343833	0
DE_2	ENSG00000285407.1	AL033530.1	lncRNA	lncRNA	exons	10000000	chr1	2	1	0.0436764	-0.0057832	0.502394	0.777392	0.497606	0.820167	0.333333	0.343833	0
DE_2	ENSG00000285812.1	AL390719.3	lncRNA	lncRNA	exons	10000000	chr1	2	1	0.0436764	-0.0057832	0.502394	0.777392	0.497606	0.820167	0.333333	0.343833	0
DE_2	ENSG00000066056.13	TIE1	mRNA	mRNA	introns	10000000	chr1	2	1	0.0436764	-0.0057832	0.502394	0.985402	0.497606	0.714001	0.333333	0.343833	0
DE_2	ENSG00000117407.16	ARTN	mRNA	mRNA	introns	10000000	chr1	2	1	0.0436764	-0.0057832	0.502394	0.985402	0.497606	0.714001	0.333333	0.343833	0
DE_2	ENSG00000122180.4	MYOG	mRNA	mRNA	introns	10000000	chr1	2	1	0.0436764	-0.0057832	0.502394	0.985402	0.497606	0.714001	0.333333	0.343833	0
DE_2	ENSG00000122188.12	LAX1	mRNA	mRNA	introns	10000000	chr1	2	1	0.0436764	-0.0057832	0.502394	0.985402	0.497606	0.714001	0.333333	0.343833	0
DE_2	ENSG00000132185.16	FCRLA	mRNA	mRNA	introns	10000000	chr1	2	1	0.0436764	-0.0057832	0.502394	0.985402	0.497606	0.714001	0.333333	0.343833	0
DE_2	ENSG00000133055.8	MYBPH	mRNA	mRNA	introns	10000000	chr1	2	1	0.0436764	-0.0057832	0.502394	0.985402	0.497606	0.714001	0.333333	0.343833	0
DE_2	ENSG00000134202.10	GSTM3	mRNA	mRNA	introns	10000000	chr1	2	1	0.0436764	-0.0057832	0.502394	0.985402	0.497606	0.714001	0.333333	0.343833	0
DE_2	ENSG00000134240.11	HMGCS2	mRNA	mRNA	introns	10000000	chr1	2	1	0.0436764	-0.0057832	0.502394	0.985402	0.497606	0.714001	0.333333	0.343833	0
DE_2	ENSG00000136634.6	IL10	mRNA	mRNA	introns	10000000	chr1	2	1	0.0436764	-0.0057832	0.502394	0.985402	0.497606	0.714001	0.333333	0.343833	0
DE_2	ENSG00000137976.7	DNASE2B	mRNA	mRNA	introns	10000000	chr1	2	1	0.0436764	-0.0057832	0.502394	0.985402	0.497606	0.714001	0.333333	0.343833	0
DE_2	ENSG00000142910.15	TINAGL1	mRNA	mRNA	introns	10000000	chr1	2	1	0.0436764	-0.0057832	0.502394	0.985402	0.497606	0.714001	0.333333	0.343833	0
DE_2	ENSG00000143543.14	JTB	mRNA	mRNA	introns	10000000	chr1	2	1	0.0436764	-0.0057832	0.502394	0.985402	0.497606	0.714001	0.333333	0.343833	0
DE_2	ENSG00000158481.12	CD1C	mRNA	mRNA	introns	10000000	chr1	2	1	0.0436764	-0.0057832	0.502394	0.985402	0.497606	0.714001	0.333333	0.343833	0
DE_2	ENSG00000160838.13	LRRC71	mRNA	mRNA	introns	10000000	chr1	2	1	0.0436764	-0.0057832	0.502394	0.985402	0.497606	0.714001	0.333333	0.343833	0
DE_2	ENSG00000162654.8	GBP4	mRNA	mRNA	introns	10000000	chr1	2	1	0.0436764	-0.0057832	0.502394	0.985402	0.497606	0.714001	0.333333	0.343833	0
DE_2	ENSG00000162755.13	KLHDC9	mRNA	mRNA	introns	10000000	chr1	2	1	0.0436764	-0.0057832	0.502394	0.985402	0.497606	0.714001	0.333333	0.343833	0
DE_2	ENSG00000162757.4	C1orf74	mRNA	mRNA	introns	10000000	chr1	2	1	0.0436764	-0.0057832	0.502394	0.985402	0.497606	0.714001	0.333333	0.343833	0
DE_2	ENSG00000162877.12	PM20D1	mRNA	mRNA	introns	10000000	chr1	2	1	0.0436764	-0.0057832	0.502394	0.985402	0.497606	0.714001	0.333333	0.343833	0
DE_2	ENSG00000163206.5	SMCP	mRNA	mRNA	introns	10000000	chr1	2	1	0.0436764	-0.0057832	0.502394	0.985402	0.497606	0.714001	0.333333	0.343833	0
DE_2	ENSG00000163867.16	ZMYM6	mRNA	mRNA	introns	10000000	chr1	2	1	0.0436764	-0.0057832	0.502394	0.985402	0.497606	0.714001	0.333333	0.343833	0
DE_2	ENSG00000169242.11	EFNA1	mRNA	mRNA	introns	10000000	chr1	2	1	0.0436764	-0.0057832	0.502394	0.985402	0.497606	0.714001	0.333333	0.343833	0
DE_2	ENSG00000169442.8	CD52	mRNA	mRNA	introns	10000000	chr1	2	1	0.0436764	-0.0057832	0.502394	0.985402	0.497606	0.714001	0.333333	0.343833	0
DE_2	ENSG00000170498.8	KISS1	mRNA	mRNA	introns	10000000	chr1	2	1	0.0436764	-0.0057832	0.502394	0.985402	0.497606	0.714001	0.333333	0.343833	0
DE_2	ENSG00000173285.4	OR10K1	mRNA	mRNA	introns	10000000	chr1	2	1	0.0436764	-0.0057832	0.502394	0.985402	0.497606	0.714001	0.333333	0.343833	0
DE_2	ENSG00000173369.15	C1QB	mRNA	mRNA	introns	10000000	chr1	2	1	0.0436764	-0.0057832	0.502394	0.985402	0.497606	0.714001	0.333333	0.343833	0
DE_2	ENSG00000174059.16	CD34	mRNA	mRNA	introns	10000000	chr1	2	1	0.0436764	-0.0057832	0.502394	0.985402	0.497606	0.714001	0.333333	0.343833	0
DE_2	ENSG00000177133.10	LINC00982	lncRNA	lncRNA	introns	10000000	chr1	2	1	0.0436764	-0.0057832	0.502394	0.985402	0.497606	0.714001	0.333333	0.343833	0
DE_2	ENSG00000177212.4	OR2T33	mRNA	mRNA	introns	10000000	chr1	2	1	0.0436764	-0.0057832	0.502394	0.985402	0.497606	0.714001	0.333333	0.343833	0
DE_2	ENSG00000177275.4	OR2AJ1	mRNA	mRNA	introns	10000000	chr1	2	1	0.0436764	-0.0057832	0.502394	0.985402	0.497606	0.714001	0.333333	0.343833	0
DE_2	ENSG00000179639.10	FCER1A	mRNA	mRNA	introns	10000000	chr1	2	1	0.0436764	-0.0057832	0.502394	0.985402	0.497606	0.714001	0.333333	0.343833	0
DE_2	ENSG00000179914.4	ITLN1	mRNA	mRNA	introns	10000000	chr1	2	1	0.0436764	-0.0057832	0.502394	0.985402	0.497606	0.714001	0.333333	0.343833	0
DE_2	ENSG00000182898.3	TCHHL1	mRNA	mRNA	introns	10000000	chr1	2	1	0.0436764	-0.0057832	0.502394	0.985402	0.497606	0.714001	0.333333	0.343833	0
DE_2	ENSG00000184908.17	CLCNKB	mRNA	mRNA	introns	10000000	chr1	2	1	0.0436764	-0.0057832	0.502394	0.985402	0.497606	0.714001	0.333333	0.343833	0
DE_2	ENSG00000185090.14	MANEAL	mRNA	mRNA	introns	10000000	chr1	2	1	0.0436764	-0.0057832	0.502394	0.985402	0.497606	0.714001	0.333333	0.343833	0
DE_2	ENSG00000187730.8	GABRD	mRNA	mRNA	introns	10000000	chr1	2	1	0.0436764	-0.0057832	0.502394	0.985402	0.497606	0.714001	0.333333	0.343833	0
DE_2	ENSG00000188257.11	PLA2G2A	mRNA	mRNA	introns	10000000	chr1	2	1	0.0436764	-0.0057832	0.502394	0.985402	0.497606	0.714001	0.333333	0.343833	0
DE_2	ENSG00000188290.10	HES4	mRNA	mRNA	introns	10000000	chr1	2	1	0.0436764	-0.0057832	0.502394	0.985402	0.497606	0.714001	0.333333	0.343833	0
DE_2	ENSG00000188984.11	AADACL3	mRNA	mRNA	introns	10000000	chr1	2	1	0.0436764	-0.0057832	0.502394	0.985402	0.497606	0.714001	0.333333	0.343833	0
DE_2	ENSG00000196154.11	S100A4	mRNA	mRNA	introns	10000000	chr1	2	1	0.0436764	-0.0057832	0.502394	0.985402	0.497606	0.714001	0.333333	0.343833	0
DE_2	ENSG00000196407.11	THEM5	mRNA	mRNA	introns	10000000	chr1	2	1	0.0436764	-0.0057832	0.502394	0.985402	0.497606	0.714001	0.333333	0.343833	0
DE_2	ENSG00000203825.4	AC239859.1	ncRNA	pseudogene	introns	10000000	chr1	2	1	0.0436764	-0.0057832	0.502394	0.985402	0.497606	0.714001	0.333333	0.343833	0
DE_2	ENSG00000203855.7	HSD3BP4	ncRNA	pseudogene	introns	10000000	chr1	2	1	0.0436764	-0.0057832	0.502394	0.985402	0.497606	0.714001	0.333333	0.343833	0
DE_2	ENSG00000224127.1	AC099786.1	lncRNA	lncRNA	introns	10000000	chr1	2	1	0.0436764	-0.0057832	0.502394	0.985402	0.497606	0.714001	0.333333	0.343833	0
DE_2	ENSG00000224311.1	AL590640.1	lncRNA	lncRNA	introns	10000000	chr1	2	1	0.0436764	-0.0057832	0.502394	0.985402	0.497606	0.714001	0.333333	0.343833	0
DE_2	ENSG00000224943.1	AL663023.1	lncRNA	lncRNA	introns	10000000	chr1	2	1	0.0436764	-0.0057832	0.502394	0.985402	0.497606	0.714001	0.333333	0.343833	0
DE_2	ENSG00000224966.4	TBC1D3P6	ncRNA	pseudogene	introns	10000000	chr1	2	1	0.0436764	-0.0057832	0.502394	0.985402	0.497606	0.714001	0.333333	0.343833	0
DE_2	ENSG00000224977.1	AL121983.1	lncRNA	lncRNA	introns	10000000	chr1	2	1	0.0436764	-0.0057832	0.502394	0.985402	0.497606	0.714001	0.333333	0.343833	0
DE_2	ENSG00000225670.4	CADM3-AS1	lncRNA	lncRNA	introns	10000000	chr1	2	1	0.0436764	-0.0057832	0.502394	0.985402	0.497606	0.714001	0.333333	0.343833	0
DE_2	ENSG00000225931.3	AL139246.2	ncRNA	TEC	introns	10000000	chr1	2	1	0.0436764	-0.0057832	0.502394	0.985402	0.497606	0.714001	0.333333	0.343833	0
DE_2	ENSG00000226252.1	AL135960.1	lncRNA	lncRNA	introns	10000000	chr1	2	1	0.0436764	-0.0057832	0.502394	0.985402	0.497606	0.714001	0.333333	0.343833	0
DE_2	ENSG00000226374.2	LINC01345	lncRNA	lncRNA	introns	10000000	chr1	2	1	0.0436764	-0.0057832	0.502394	0.985402	0.497606	0.714001	0.333333	0.343833	0
DE_2	ENSG00000226375.1	AL022310.1	lncRNA	lncRNA	introns	10000000	chr1	2	1	0.0436764	-0.0057832	0.502394	0.985402	0.497606	0.714001	0.333333	0.343833	0
DE_2	ENSG00000226438.1	AL442071.1	lncRNA	lncRNA	introns	10000000	chr1	2	1	0.0436764	-0.0057832	0.502394	0.985402	0.497606	0.714001	0.333333	0.343833	0
DE_2	ENSG00000227589.1	AL136528.1	lncRNA	lncRNA	introns	10000000	chr1	2	1	0.0436764	-0.0057832	0.502394	0.985402	0.497606	0.714001	0.333333	0.343833	0
DE_2	ENSG00000228288.6	PCAT6	lncRNA	lncRNA	introns	10000000	chr1	2	1	0.0436764	-0.0057832	0.502394	0.985402	0.497606	0.714001	0.333333	0.343833	0
DE_2	ENSG00000228750.6	LINC01672	lncRNA	lncRNA	introns	10000000	chr1	2	1	0.0436764	-0.0057832	0.502394	0.985402	0.497606	0.714001	0.333333	0.343833	0
DE_2	ENSG00000228852.6	AC092802.2	lncRNA	lncRNA	introns	10000000	chr1	2	1	0.0436764	-0.0057832	0.502394	0.985402	0.497606	0.714001	0.333333	0.343833	0
DE_2	ENSG00000229201.1	AC092783.1	lncRNA	lncRNA	introns	10000000	chr1	2	1	0.0436764	-0.0057832	0.502394	0.985402	0.497606	0.714001	0.333333	0.343833	0
DE_2	ENSG00000229537.6	LINC01739	lncRNA	lncRNA	introns	10000000	chr1	2	1	0.0436764	-0.0057832	0.502394	0.985402	0.497606	0.714001	0.333333	0.343833	0
DE_2	ENSG00000229588.1	AL390115.1	lncRNA	lncRNA	introns	10000000	chr1	2	1	0.0436764	-0.0057832	0.502394	0.985402	0.497606	0.714001	0.333333	0.343833	0
DE_2	ENSG00000229699.1	AL161636.1	lncRNA	lncRNA	introns	10000000	chr1	2	1	0.0436764	-0.0057832	0.502394	0.985402	0.497606	0.714001	0.333333	0.343833	0
DE_2	ENSG00000229703.6	CR589904.1	ncRNA	pseudogene	introns	10000000	chr1	2	1	0.0436764	-0.0057832	0.502394	0.985402	0.497606	0.714001	0.333333	0.343833	0
DE_2	ENSG00000230023.2	AL590683.1	lncRNA	lncRNA	introns	10000000	chr1	2	1	0.0436764	-0.0057832	0.502394	0.985402	0.497606	0.714001	0.333333	0.343833	0
DE_2	ENSG00000230260.1	AL136322.1	lncRNA	lncRNA	introns	10000000	chr1	2	1	0.0436764	-0.0057832	0.502394	0.985402	0.497606	0.714001	0.333333	0.343833	0
DE_2	ENSG00000230285.1	AC092807.1	lncRNA	lncRNA	introns	10000000	chr1	2	1	0.0436764	-0.0057832	0.502394	0.985402	0.497606	0.714001	0.333333	0.343833	0
DE_2	ENSG00000230402.2	LINC01349	lncRNA	lncRNA	introns	10000000	chr1	2	1	0.0436764	-0.0057832	0.502394	0.985402	0.497606	0.714001	0.333333	0.343833	0
DE_2	ENSG00000230404.1	AL161640.1	lncRNA	lncRNA	introns	10000000	chr1	2	1	0.0436764	-0.0057832	0.502394	0.985402	0.497606	0.714001	0.333333	0.343833	0
DE_2	ENSG00000230628.1	AL160408.3	lncRNA	lncRNA	introns	10000000	chr1	2	1	0.0436764	-0.0057832	0.502394	0.985402	0.497606	0.714001	0.333333	0.343833	0
DE_2	ENSG00000230630.5	DNM3OS	lncRNA	lncRNA	introns	10000000	chr1	2	1	0.0436764	-0.0057832	0.502394	0.985402	0.497606	0.714001	0.333333	0.343833	0
DE_2	ENSG00000230714.1	AL355526.1	lncRNA	lncRNA	introns	10000000	chr1	2	1	0.0436764	-0.0057832	0.502394	0.985402	0.497606	0.714001	0.333333	0.343833	0
DE_2	ENSG00000230728.1	AL590093.1	lncRNA	lncRNA	introns	10000000	chr1	2	1	0.0436764	-0.0057832	0.502394	0.985402	0.497606	0.714001	0.333333	0.343833	0
DE_2	ENSG00000230955.1	AL929472.2	lncRNA	lncRNA	introns	10000000	chr1	2	1	0.0436764	-0.0057832	0.502394	0.985402	0.497606	0.714001	0.333333	0.343833	0
DE_2	ENSG00000231346.5	LINC01160	lncRNA	lncRNA	introns	10000000	chr1	2	1	0.0436764	-0.0057832	0.502394	0.985402	0.497606	0.714001	0.333333	0.343833	0
DE_2	ENSG00000231949.1	AL161638.1	lncRNA	lncRNA	introns	10000000	chr1	2	1	0.0436764	-0.0057832	0.502394	0.985402	0.497606	0.714001	0.333333	0.343833	0
DE_2	ENSG00000231985.1	AL354949.1	lncRNA	lncRNA	introns	10000000	chr1	2	1	0.0436764	-0.0057832	0.502394	0.985402	0.497606	0.714001	0.333333	0.343833	0
DE_2	ENSG00000232148.1	FMO11P	ncRNA	pseudogene	introns	10000000	chr1	2	1	0.0436764	-0.0057832	0.502394	0.985402	0.497606	0.714001	0.333333	0.343833	0
DE_2	ENSG00000232621.1	C4BPAP2	ncRNA	pseudogene	introns	10000000	chr1	2	1	0.0436764	-0.0057832	0.502394	0.985402	0.497606	0.714001	0.333333	0.343833	0
DE_2	ENSG00000232959.1	AL356475.1	lncRNA	lncRNA	introns	10000000	chr1	2	1	0.0436764	-0.0057832	0.502394	0.985402	0.497606	0.714001	0.333333	0.343833	0
DE_2	ENSG00000233399.2	LINC01648	lncRNA	lncRNA	introns	10000000	chr1	2	1	0.0436764	-0.0057832	0.502394	0.985402	0.497606	0.714001	0.333333	0.343833	0
DE_2	ENSG00000233410.1	LINC01222	lncRNA	lncRNA	introns	10000000	chr1	2	1	0.0436764	-0.0057832	0.502394	0.985402	0.497606	0.714001	0.333333	0.343833	0
DE_2	ENSG00000233693.1	AL357568.1	lncRNA	lncRNA	introns	10000000	chr1	2	1	0.0436764	-0.0057832	0.502394	0.985402	0.497606	0.714001	0.333333	0.343833	0
DE_2	ENSG00000233882.2	LINC01680	lncRNA	lncRNA	introns	10000000	chr1	2	1	0.0436764	-0.0057832	0.502394	0.985402	0.497606	0.714001	0.333333	0.343833	0
DE_2	ENSG00000234984.1	FMO10P	ncRNA	pseudogene	introns	10000000	chr1	2	1	0.0436764	-0.0057832	0.502394	0.985402	0.497606	0.714001	0.333333	0.343833	0
DE_2	ENSG00000235098.8	ANKRD65	mRNA	mRNA	introns	10000000	chr1	2	1	0.0436764	-0.0057832	0.502394	0.985402	0.497606	0.714001	0.333333	0.343833	0
DE_2	ENSG00000235782.1	AL031429.1	lncRNA	lncRNA	introns	10000000	chr1	2	1	0.0436764	-0.0057832	0.502394	0.985402	0.497606	0.714001	0.333333	0.343833	0
DE_2	ENSG00000236292.1	AC138024.1	lncRNA	lncRNA	introns	10000000	chr1	2	1	0.0436764	-0.0057832	0.502394	0.985402	0.497606	0.714001	0.333333	0.343833	0
DE_2	ENSG00000236546.1	AL033527.2	lncRNA	lncRNA	introns	10000000	chr1	2	1	0.0436764	-0.0057832	0.502394	0.985402	0.497606	0.714001	0.333333	0.343833	0
DE_2	ENSG00000236817.5	AL606804.1	lncRNA	lncRNA	introns	10000000	chr1	2	1	0.0436764	-0.0057832	0.502394	0.985402	0.497606	0.714001	0.333333	0.343833	1
DE_2	ENSG00000237290.2	LINC01343	lncRNA	lncRNA	introns	10000000	chr1	2	1	0.0436764	-0.0057832	0.502394	0.985402	0.497606	0.714001	0.333333	0.343833	0
DE_2	ENSG00000238022.1	AL390730.2	lncRNA	lncRNA	introns	10000000	chr1	2	1	0.0436764	-0.0057832	0.502394	0.985402	0.497606	0.714001	0.333333	0.343833	0
DE_2	ENSG00000261453.1	LINC01735	lncRNA	lncRNA	introns	10000000	chr1	2	1	0.0436764	-0.0057832	0.502394	0.985402	0.497606	0.714001	0.333333	0.343833	0
DE_2	ENSG00000261817.1	AL390718.1	lncRNA	lncRNA	introns	10000000	chr1	2	1	0.0436764	-0.0057832	0.502394	0.985402	0.497606	0.714001	0.333333	0.343833	0
DE_2	ENSG00000282843.1	AL590644.3	lncRNA	lncRNA	introns	10000000	chr1	2	1	0.0436764	-0.0057832	0.502394	0.985402	0.497606	0.714001	0.333333	0.343833	0
DE_2	ENSG00000282881.2	AL136373.1	mRNA	mRNA	introns	10000000	chr1	2	1	0.0436764	-0.0057832	0.502394	0.985402	0.497606	0.714001	0.333333	0.343833	0
DE_2	ENSG00000283354.1	AL392088.2	ncRNA	pseudogene	introns	10000000	chr1	2	1	0.0436764	-0.0057832	0.502394	0.985402	0.497606	0.714001	0.333333	0.343833	0
DE_2	ENSG00000283973.1	AC099795.1	lncRNA	lncRNA	introns	10000000	chr1	2	1	0.0436764	-0.0057832	0.502394	0.985402	0.497606	0.714001	0.333333	0.343833	0
DE_2	ENSG00000283999.1	AL358215.3	lncRNA	lncRNA	introns	10000000	chr1	2	1	0.0436764	-0.0057832	0.502394	0.985402	0.497606	0.714001	0.333333	0.343833	0
DE_2	ENSG00000284692.2	Z98259.3	lncRNA	lncRNA	introns	10000000	chr1	2	1	0.0436764	-0.0057832	0.502394	0.985402	0.497606	0.714001	0.333333	0.343833	0
DE_2	ENSG00000284716.1	AL034417.3	lncRNA	lncRNA	introns	10000000	chr1	2	1	0.0436764	-0.0057832	0.502394	0.985402	0.497606	0.714001	0.333333	0.343833	0
DE_2	ENSG00000285719.1	AL356275.2	lncRNA	lncRNA	introns	10000000	chr1	2	1	0.0436764	-0.0057832	0.502394	0.985402	0.497606	0.714001	0.333333	0.343833	0
DE_2	ENSG00000285782.1	AC116099.1	lncRNA	lncRNA	introns	10000000	chr1	2	1	0.0436764	-0.0057832	0.502394	0.985402	0.497606	0.714001	0.333333	0.343833	0
DE_2	MSTRG.1046	UTL1046	cre	pELS	intergenic	10000000	chr1	2	1	0.0436764	-0.0057832	0.502394	0.973939	0.497606	0.727166	0.333333	0.343833	0
DE_2	MSTRG.1066	UTL1066	cre	PLS	intergenic	10000000	chr1	2	1	0.0436764	-0.0057832	0.502394	0.973939	0.497606	0.727166	0.333333	0.343833	0
DE_2	MSTRG.1614	UTL1614	cre	dELS	intergenic	10000000	chr1	2	1	0.0436764	-0.0057832	0.502394	0.973939	0.497606	0.727166	0.333333	0.343833	0
DE_2	MSTRG.1675	UTL1675	intergenic	intergenic	intergenic	10000000	chr1	2	1	0.0436764	-0.0057832	0.502394	0.973939	0.497606	0.727166	0.333333	0.343833	0
DE_2	MSTRG.1698	UTL1698	repeat	LINE	intergenic	10000000	chr1	2	1	0.0436764	-0.0057832	0.502394	0.973939	0.497606	0.727166	0.333333	0.343833	0
DE_2	MSTRG.1770	UTL1770	cre	PLS	intergenic	10000000	chr1	2	1	0.0436764	-0.0057832	0.502394	0.973939	0.497606	0.727166	0.333333	0.343833	0
DE_2	MSTRG.1963	UTL1963	antisense	antisense	intergenic	10000000	chr1	2	1	0.0436764	-0.0057832	0.502394	0.973939	0.497606	0.727166	0.333333	0.343833	0
DE_2	MSTRG.2038	UTL2038	intergenic	intergenic	intergenic	10000000	chr1	2	1	0.0436764	-0.0057832	0.502394	0.973939	0.497606	0.727166	0.333333	0.343833	0
DE_2	MSTRG.2048	UTL2048	repeat	SINE	intergenic	10000000	chr1	2	1	0.0436764	-0.0057832	0.502394	0.973939	0.497606	0.727166	0.333333	0.343833	0
DE_2	MSTRG.2068	UTL2068	cre	pELS	intergenic	10000000	chr1	2	1	0.0436764	-0.0057832	0.502394	0.973939	0.497606	0.727166	0.333333	0.343833	0
DE_2	MSTRG.213	UTL213	readthrough	readthrough	intergenic	10000000	chr1	2	1	0.0436764	-0.0057832	0.502394	0.973939	0.497606	0.727166	0.333333	0.343833	0
DE_2	MSTRG.2132	UTL2132	repeat	ambiguous	intergenic	10000000	chr1	2	1	0.0436764	-0.0057832	0.502394	0.973939	0.497606	0.727166	0.333333	0.343833	0
DE_2	MSTRG.2214	UTL2214	repeat	SINE	intergenic	10000000	chr1	2	1	0.0436764	-0.0057832	0.502394	0.973939	0.497606	0.727166	0.333333	0.343833	0
DE_2	MSTRG.2319	UTL2319	antisense	antisense	intergenic	10000000	chr1	2	1	0.0436764	-0.0057832	0.502394	0.973939	0.497606	0.727166	0.333333	0.343833	0
DE_2	MSTRG.2383	UTL2383	intergenic	intergenic	intergenic	10000000	chr1	2	1	0.0436764	-0.0057832	0.502394	0.973939	0.497606	0.727166	0.333333	0.343833	0
DE_2	MSTRG.2476	UTL2476	intergenic	intergenic	intergenic	10000000	chr1	2	1	0.0436764	-0.0057832	0.502394	0.973939	0.497606	0.727166	0.333333	0.343833	0
DE_2	MSTRG.2493	UTL2493	readthrough	readthrough	intergenic	10000000	chr1	2	1	0.0436764	-0.0057832	0.502394	0.973939	0.497606	0.727166	0.333333	0.343833	0
DE_2	MSTRG.2601	UTL2601	intergenic	intergenic	intergenic	10000000	chr1	2	1	0.0436764	-0.0057832	0.502394	0.973939	0.497606	0.727166	0.333333	0.343833	0
DE_2	MSTRG.2603	UTL2603	intergenic	intergenic	intergenic	10000000	chr1	2	1	0.0436764	-0.0057832	0.502394	0.973939	0.497606	0.727166	0.333333	0.343833	0
DE_2	MSTRG.261	UTL261	repeat	SINE	intergenic	10000000	chr1	2	1	0.0436764	-0.0057832	0.502394	0.973939	0.497606	0.727166	0.333333	0.343833	0
DE_2	MSTRG.262	UTL262	repeat	SINE	intergenic	10000000	chr1	2	1	0.0436764	-0.0057832	0.502394	0.973939	0.497606	0.727166	0.333333	0.343833	0
DE_2	MSTRG.2711	UTL2711	readthrough	readthrough	intergenic	10000000	chr1	2	1	0.0436764	-0.0057832	0.502394	0.973939	0.497606	0.727166	0.333333	0.343833	0
DE_2	MSTRG.3096	UTL3096	intergenic	intergenic	intergenic	10000000	chr1	2	1	0.0436764	-0.0057832	0.502394	0.973939	0.497606	0.727166	0.333333	0.343833	0
DE_2	MSTRG.3157	UTL3157	intergenic	intergenic	intergenic	10000000	chr1	2	1	0.0436764	-0.0057832	0.502394	0.973939	0.497606	0.727166	0.333333	0.343833	0
DE_2	MSTRG.332	UTL332	cre	pELS	intergenic	10000000	chr1	2	1	0.0436764	-0.0057832	0.502394	0.973939	0.497606	0.727166	0.333333	0.343833	0
DE_2	MSTRG.3402	UTL3402	readthrough	readthrough	intergenic	10000000	chr1	2	1	0.0436764	-0.0057832	0.502394	0.973939	0.497606	0.727166	0.333333	0.343833	0
DE_2	MSTRG.3413	UTL3413	repeat	ambiguous	intergenic	10000000	chr1	2	1	0.0436764	-0.0057832	0.502394	0.973939	0.497606	0.727166	0.333333	0.343833	0
DE_2	MSTRG.3437	UTL3437	intergenic	intergenic	intergenic	10000000	chr1	2	1	0.0436764	-0.0057832	0.502394	0.973939	0.497606	0.727166	0.333333	0.343833	0
DE_2	MSTRG.3977	UTL3977	cre	dELS	intergenic	10000000	chr1	2	1	0.0436764	-0.0057832	0.502394	0.973939	0.497606	0.727166	0.333333	0.343833	0
DE_2	MSTRG.4102	UTL4102	cre	dELS	intergenic	10000000	chr1	2	1	0.0436764	-0.0057832	0.502394	0.973939	0.497606	0.727166	0.333333	0.343833	0
DE_2	MSTRG.4109	UTL4109	intergenic	intergenic	intergenic	10000000	chr1	2	1	0.0436764	-0.0057832	0.502394	0.973939	0.497606	0.727166	0.333333	0.343833	0
DE_2	MSTRG.4125	UTL4125	intergenic	intergenic	intergenic	10000000	chr1	2	1	0.0436764	-0.0057832	0.502394	0.973939	0.497606	0.727166	0.333333	0.343833	0
DE_2	MSTRG.4140	UTL4140	intergenic	intergenic	intergenic	10000000	chr1	2	1	0.0436764	-0.0057832	0.502394	0.973939	0.497606	0.727166	0.333333	0.343833	0
DE_2	MSTRG.4198	UTL4198	intergenic	intergenic	intergenic	10000000	chr1	2	1	0.0436764	-0.0057832	0.502394	0.973939	0.497606	0.727166	0.333333	0.343833	0
DE_2	MSTRG.4269	UTL4269	intergenic	intergenic	intergenic	10000000	chr1	2	1	0.0436764	-0.0057832	0.502394	0.973939	0.497606	0.727166	0.333333	0.343833	0
DE_2	MSTRG.4359	UTL4359	intergenic	intergenic	intergenic	10000000	chr1	2	1	0.0436764	-0.0057832	0.502394	0.973939	0.497606	0.727166	0.333333	0.343833	0
DE_2	MSTRG.4394	UTL4394	cre	PLS	intergenic	10000000	chr1	2	1	0.0436764	-0.0057832	0.502394	0.973939	0.497606	0.727166	0.333333	0.343833	0
DE_2	MSTRG.4395	UTL4395	intergenic	intergenic	intergenic	10000000	chr1	2	1	0.0436764	-0.0057832	0.502394	0.973939	0.497606	0.727166	0.333333	0.343833	0
DE_2	MSTRG.4479	UTL4479	intergenic	intergenic	intergenic	10000000	chr1	2	1	0.0436764	-0.0057832	0.502394	0.973939	0.497606	0.727166	0.333333	0.343833	0
DE_2	MSTRG.448	UTL448	cre	pELS	intergenic	10000000	chr1	2	1	0.0436764	-0.0057832	0.502394	0.973939	0.497606	0.727166	0.333333	0.343833	0
DE_2	MSTRG.4586	UTL4586	intergenic	intergenic	intergenic	10000000	chr1	2	1	0.0436764	-0.0057832	0.502394	0.973939	0.497606	0.727166	0.333333	0.343833	0
DE_2	MSTRG.4750	UTL4750	intergenic	intergenic	intergenic	10000000	chr1	2	1	0.0436764	-0.0057832	0.502394	0.973939	0.497606	0.727166	0.333333	0.343833	0
DE_2	MSTRG.497	UTL497	repeat	DNA	intergenic	10000000	chr1	2	1	0.0436764	-0.0057832	0.502394	0.973939	0.497606	0.727166	0.333333	0.343833	0
DE_2	MSTRG.5112	UTL5112	readthrough	readthrough	intergenic	10000000	chr1	2	1	0.0436764	-0.0057832	0.502394	0.973939	0.497606	0.727166	0.333333	0.343833	0
DE_2	MSTRG.5230	UTL5230	intergenic	intergenic	intergenic	10000000	chr1	2	1	0.0436764	-0.0057832	0.502394	0.973939	0.497606	0.727166	0.333333	0.343833	0
DE_2	MSTRG.5255	UTL5255	intergenic	intergenic	intergenic	10000000	chr1	2	1	0.0436764	-0.0057832	0.502394	0.973939	0.497606	0.727166	0.333333	0.343833	0
DE_2	MSTRG.527	UTL527	antisense	antisense	intergenic	10000000	chr1	2	1	0.0436764	-0.0057832	0.502394	0.973939	0.497606	0.727166	0.333333	0.343833	0
DE_2	MSTRG.5274	UTL5274	intergenic	intergenic	intergenic	10000000	chr1	2	1	0.0436764	-0.0057832	0.502394	0.973939	0.497606	0.727166	0.333333	0.343833	0
DE_2	MSTRG.5316	UTL5316	intergenic	intergenic	intergenic	10000000	chr1	2	1	0.0436764	-0.0057832	0.502394	0.973939	0.497606	0.727166	0.333333	0.343833	0
DE_2	MSTRG.5388	UTL5388	antisense	antisense	intergenic	10000000	chr1	2	1	0.0436764	-0.0057832	0.502394	0.973939	0.497606	0.727166	0.333333	0.343833	0
DE_2	MSTRG.5483	UTL5483	readthrough	readthrough	intergenic	10000000	chr1	2	1	0.0436764	-0.0057832	0.502394	0.973939	0.497606	0.727166	0.333333	0.343833	0
DE_2	MSTRG.5597	UTL5597	repeat	ambiguous	intergenic	10000000	chr1	2	1	0.0436764	-0.0057832	0.502394	0.973939	0.497606	0.727166	0.333333	0.343833	0
DE_2	MSTRG.5619	UTL5619	intergenic	intergenic	intergenic	10000000	chr1	2	1	0.0436764	-0.0057832	0.502394	0.973939	0.497606	0.727166	0.333333	0.343833	0
DE_2	MSTRG.566	UTL566	repeat	SINE	intergenic	10000000	chr1	2	1	0.0436764	-0.0057832	0.502394	0.973939	0.497606	0.727166	0.333333	0.343833	0
DE_2	MSTRG.5783	UTL5783	antisense	antisense	intergenic	10000000	chr1	2	1	0.0436764	-0.0057832	0.502394	0.973939	0.497606	0.727166	0.333333	0.343833	0
DE_2	MSTRG.5793	UTL5793	repeat	LINE	intergenic	10000000	chr1	2	1	0.0436764	-0.0057832	0.502394	0.973939	0.497606	0.727166	0.333333	0.343833	0
DE_2	MSTRG.5846	UTL5846	antisense	antisense	intergenic	10000000	chr1	2	1	0.0436764	-0.0057832	0.502394	0.973939	0.497606	0.727166	0.333333	0.343833	0
DE_2	MSTRG.5975	UTL5975	intergenic	intergenic	intergenic	10000000	chr1	2	1	0.0436764	-0.0057832	0.502394	0.973939	0.497606	0.727166	0.333333	0.343833	0
DE_2	MSTRG.6095	UTL6095	intergenic	intergenic	intergenic	10000000	chr1	2	1	0.0436764	-0.0057832	0.502394	0.973939	0.497606	0.727166	0.333333	0.343833	0
DE_2	MSTRG.6139	UTL6139	antisense	antisense	intergenic	10000000	chr1	2	1	0.0436764	-0.0057832	0.502394	0.973939	0.497606	0.727166	0.333333	0.343833	0
DE_2	MSTRG.6143	UTL6143	antisense	antisense	intergenic	10000000	chr1	2	1	0.0436764	-0.0057832	0.502394	0.973939	0.497606	0.727166	0.333333	0.343833	0
DE_2	MSTRG.6331	UTL6331	intergenic	intergenic	intergenic	10000000	chr1	2	1	0.0436764	-0.0057832	0.502394	0.973939	0.497606	0.727166	0.333333	0.343833	0
DE_2	MSTRG.6332	UTL6332	cre	dELS	intergenic	10000000	chr1	2	1	0.0436764	-0.0057832	0.502394	0.973939	0.497606	0.727166	0.333333	0.343833	0
DE_2	MSTRG.6333	UTL6333	repeat	LTR	intergenic	10000000	chr1	2	1	0.0436764	-0.0057832	0.502394	0.973939	0.497606	0.727166	0.333333	0.343833	0
DE_2	MSTRG.6452	UTL6452	intergenic	intergenic	intergenic	10000000	chr1	2	1	0.0436764	-0.0057832	0.502394	0.973939	0.497606	0.727166	0.333333	0.343833	0
DE_2	MSTRG.6524	UTL6524	intergenic	intergenic	intergenic	10000000	chr1	2	1	0.0436764	-0.0057832	0.502394	0.973939	0.497606	0.727166	0.333333	0.343833	0
DE_2	MSTRG.6540	UTL6540	repeat	LTR	intergenic	10000000	chr1	2	1	0.0436764	-0.0057832	0.502394	0.973939	0.497606	0.727166	0.333333	0.343833	0
DE_2	MSTRG.6570	UTL6570	intergenic	intergenic	intergenic	10000000	chr1	2	1	0.0436764	-0.0057832	0.502394	0.973939	0.497606	0.727166	0.333333	0.343833	0
DE_2	MSTRG.6592	UTL6592	intergenic	intergenic	intergenic	10000000	chr1	2	1	0.0436764	-0.0057832	0.502394	0.973939	0.497606	0.727166	0.333333	0.343833	0
DE_2	MSTRG.663	UTL663	antisense	antisense	intergenic	10000000	chr1	2	1	0.0436764	-0.0057832	0.502394	0.973939	0.497606	0.727166	0.333333	0.343833	0
DE_2	MSTRG.667	UTL667	repeat	SINE	intergenic	10000000	chr1	2	1	0.0436764	-0.0057832	0.502394	0.973939	0.497606	0.727166	0.333333	0.343833	0
DE_2	MSTRG.6727	UTL6727	antisense	antisense	intergenic	10000000	chr1	2	1	0.0436764	-0.0057832	0.502394	0.973939	0.497606	0.727166	0.333333	0.343833	0
DE_2	MSTRG.6740	UTL6740	intergenic	intergenic	intergenic	10000000	chr1	2	1	0.0436764	-0.0057832	0.502394	0.973939	0.497606	0.727166	0.333333	0.343833	0
DE_2	MSTRG.6746	UTL6746	intergenic	intergenic	intergenic	10000000	chr1	2	1	0.0436764	-0.0057832	0.502394	0.973939	0.497606	0.727166	0.333333	0.343833	0
DE_2	MSTRG.6852	UTL6852	intergenic	intergenic	intergenic	10000000	chr1	2	1	0.0436764	-0.0057832	0.502394	0.973939	0.497606	0.727166	0.333333	0.343833	0
DE_2	MSTRG.858	UTL858	intergenic	intergenic	intergenic	10000000	chr1	2	1	0.0436764	-0.0057832	0.502394	0.973939	0.497606	0.727166	0.333333	0.343833	0
DE_1	ENSG00000187498.15	COL4A1	mRNA	mRNA	exons	10000000	chr13	1305	436	0.0708106	-0.00577852	0.48003	0.780956	0.51997	0.826514	0.250431	0.250447	0
DE_2	MSTRG.48417	UTL48417	cre	PLS	intergenic	10000000	chr3	48	26	0.0607605	0.00577608	0.492326	0.973939	0.507674	0.727166	0.351351	0.350923	0
DE_2	ENSG00000196591.11	HDAC2	mRNA	mRNA	introns	10000000	chr6	2076	1205	0.0769788	-0.00577115	0.492136	0.985402	0.507864	0.714001	0.367266	0.367276	0
DE_2	ENSG00000163026.11	WDCP	mRNA	mRNA	introns	10000000	chr2	76	55	0.06514	0.00576828	0.48392	0.985402	0.51608	0.714001	0.419847	0.419589	0
DE_1	ENSG00000280339.1	AP001528.3	ncRNA	TEC	exons	10000000	chr11	23	7	0.0528902	-0.00576442	0.472375	0.780956	0.527625	0.826514	0.233333	0.234209	0
DE_1	MSTRG.11612	UTL11612	readthrough	readthrough	intergenic	10000000	chr11	23	7	0.0528902	-0.00576442	0.472375	1	0.527625	0.734717	0.233333	0.234209	0
DE_1	ENSG00000151414.14	NEK7	mRNA	mRNA	exons	10000000	chr1	301	177	0.051367	-0.00572859	0.491539	0.780956	0.508461	0.826514	0.370293	0.370364	0
ES_1	ENSG00000167614.13	TTYH1	mRNA	mRNA	exons	10000000	chr19	80	6	0.0388424	-0.00569734	0.433066	0.753929	0.566934	0.821418	0.0697674	0.0698793	0
ES_1	ENSG00000188868.13	ZNF563	mRNA	mRNA	introns	10000000	chr19	80	6	0.0388424	-0.00569734	0.433066	0.963633	0.566934	0.753855	0.0697674	0.0698793	0
ES_1	MSTRG.33313	UTL33313	readthrough	readthrough	intergenic	10000000	chr19	80	6	0.0388424	-0.00569734	0.433066	0.810381	0.566934	0.819076	0.0697674	0.0698793	0
DE_1	ENSG00000177599.12	ZNF491	mRNA	mRNA	introns	10000000	chr19	43	10	0.120441	-0.00568424	0.48319	0.938061	0.51681	0.764564	0.188679	0.189097	0
ES_2	ENSG00000183783.6	KCTD8	mRNA	mRNA	introns	10000000	chr4	9979	5002	0.0588966	0.00568058	0.480749	0.987861	0.519251	0.69883	0.33389	0.333887	0
DE_2	ENSG00000165521.15	EML5	mRNA	mRNA	introns	10000000	chr14	283	103	0.0836264	0.00567741	0.477217	0.985402	0.522783	0.714001	0.266839	0.26677	0
ES_2	ENSG00000006831.9	ADIPOR2	mRNA	mRNA	exons	10000000	chr12	99	27	0.048153	0.00567169	0.477145	0.737653	0.522855	0.780428	0.214286	0.214064	0
DE_1	ENSG00000134463.14	ECHDC3	mRNA	mRNA	exons	10000000	chr10	12	4	0.0585836	-0.00566334	0.512596	0.780956	0.487404	0.826514	0.25	0.251694	0
DE_1	ENSG00000165730.15	STOX1	mRNA	mRNA	exons	10000000	chr10	12	4	0.0585836	-0.00566334	0.512596	0.780956	0.487404	0.826514	0.25	0.251694	1
DE_1	ENSG00000186862.18	PDZD7	mRNA	mRNA	exons	10000000	chr10	12	4	0.0585836	-0.00566334	0.512596	0.780956	0.487404	0.826514	0.25	0.251694	0
DE_1	ENSG00000122861.15	PLAU	mRNA	mRNA	introns	10000000	chr10	12	4	0.0585836	-0.00566334	0.512596	0.938061	0.487404	0.764564	0.25	0.251694	0
DE_1	ENSG00000249967.1	AL355315.1	mRNA	mRNA	introns	10000000	chr10	12	4	0.0585836	-0.00566334	0.512596	0.938061	0.487404	0.764564	0.25	0.251694	0
DE_1	MSTRG.27834	UTL27834	cre	pELS	intergenic	10000000	chr17	256	70	0.0864523	-0.00565656	0.476164	1	0.523836	0.734717	0.214724	0.214798	0
DE_1	ENSG00000124067.16	SLC12A4	mRNA	mRNA	introns	10000000	chr16	891	230	0.0733986	-0.00565238	0.471255	0.938061	0.528745	0.764564	0.205174	0.205195	0
DE_1	ENSG00000125637.15	PSD4	mRNA	mRNA	introns	10000000	chr2	32	18	0.0506315	-0.00564037	0.505269	0.938061	0.494731	0.764564	0.36	0.360661	0
DE_1	ENSG00000257135.5	AC007249.2	lncRNA	lncRNA	introns	10000000	chr2	32	18	0.0506315	-0.00564037	0.505269	0.938061	0.494731	0.764564	0.36	0.360661	0
ES_1	ENSG00000143799.12	PARP1	mRNA	mRNA	exons	10000000	chr1	217	58	0.0233478	-0.00563744	0.476796	0.753929	0.523204	0.821418	0.210909	0.210998	0
DE_1	ENSG00000005812.10	FBXL3	mRNA	mRNA	introns	10000000	chr13	1187	395	0.0705291	-0.00563682	0.47987	0.938061	0.52013	0.764564	0.249684	0.249701	0
DE_1	MSTRG.29888	UTL29888	readthrough	readthrough	intergenic	10000000	chr17	270	74	0.0866535	-0.00563613	0.476243	1	0.523757	0.734717	0.215116	0.215187	0
ES_2	ENSG00000272788.1	AP000864.1	lncRNA	lncRNA	exons	10000000	chr18	11	2	0.0602313	0.00563208	0.525178	0.737653	0.474822	0.780428	0.153846	0.152213	0
ES_2	MSTRG.31315	UTL31315	intergenic	intergenic	intergenic	10000000	chr18	11	2	0.0602313	0.00563208	0.525178	0.999972	0.474822	0.697072	0.153846	0.152213	0
ES_2	MSTRG.31454	UTL31454	readthrough	readthrough	intergenic	10000000	chr18	11	2	0.0602313	0.00563208	0.525178	0.999972	0.474822	0.697072	0.153846	0.152213	0
DE_2	MSTRG.23355	UTL23355	readthrough	readthrough	intergenic	10000000	chr15	8	2	0.0609822	0.00561872	0.480447	0.973939	0.519553	0.727166	0.2	0.197851	0
DE_2	ENSG00000230530.1	LIMD1-AS1	lncRNA	lncRNA	introns	10000000	chr3	372	226	0.0681483	0.00561793	0.485677	0.985402	0.514323	0.714001	0.377926	0.377873	2
ES_1	ENSG00000121653.11	MAPK8IP1	mRNA	mRNA	introns	10000000	chr11	210	32	0.0264811	-0.00560922	0.463717	0.963633	0.536283	0.753855	0.132231	0.132301	0
ES_1	ENSG00000150907.7	FOXO1	mRNA	mRNA	introns	10000000	chr13	18105	3722	0.0435712	0.00560496	0.458313	0.963633	0.541687	0.753855	0.170523	0.170522	0
DE_1	ENSG00000139826.5	ABHD13	mRNA	mRNA	exons	10000000	chr13	184	57	0.0656567	0.00560148	0.468456	0.780956	0.531544	0.826514	0.236515	0.236408	0
ES_1	ENSG00000122367.19	LDB3	mRNA	mRNA	exons	10000000	chr10	7	1	0.0251073	0.00559904	0.446485	0.753929	0.553515	0.821418	0.125	0.123045	0
ES_1	ENSG00000150051.13	MKX	mRNA	mRNA	exons	10000000	chr10	7	1	0.0251073	0.00559904	0.446485	0.753929	0.553515	0.821418	0.125	0.123045	0
ES_1	ENSG00000168283.13	BMI1	mRNA	mRNA	exons	10000000	chr10	7	1	0.0251073	0.00559904	0.446485	0.753929	0.553515	0.821418	0.125	0.123045	0
ES_1	ENSG00000176236.6	C10orf111	lncRNA	lncRNA	exons	10000000	chr10	7	1	0.0251073	0.00559904	0.446485	0.753929	0.553515	0.821418	0.125	0.123045	0
ES_1	ENSG00000203867.7	RBM20	mRNA	mRNA	exons	10000000	chr10	7	1	0.0251073	0.00559904	0.446485	0.753929	0.553515	0.821418	0.125	0.123045	0
ES_1	ENSG00000232142.1	RPS25P9	ncRNA	pseudogene	exons	10000000	chr10	7	1	0.0251073	0.00559904	0.446485	0.753929	0.553515	0.821418	0.125	0.123045	0
ES_1	ENSG00000235316.1	DUSP8P5	ncRNA	pseudogene	exons	10000000	chr10	7	1	0.0251073	0.00559904	0.446485	0.753929	0.553515	0.821418	0.125	0.123045	0
ES_1	ENSG00000237827.1	RPS15AP29	ncRNA	pseudogene	exons	10000000	chr10	7	1	0.0251073	0.00559904	0.446485	0.753929	0.553515	0.821418	0.125	0.123045	0
ES_1	ENSG00000248682.1	ARHGAP22-IT1	lncRNA	lncRNA	exons	10000000	chr10	7	1	0.0251073	0.00559904	0.446485	0.753929	0.553515	0.821418	0.125	0.123045	0
ES_1	ENSG00000264572.1	MIR4296	ncRNA	miRNA	exons	10000000	chr10	7	1	0.0251073	0.00559904	0.446485	0.753929	0.553515	0.821418	0.125	0.123045	0
ES_1	ENSG00000269952.1	AL117336.2	lncRNA	lncRNA	exons	10000000	chr10	7	1	0.0251073	0.00559904	0.446485	0.753929	0.553515	0.821418	0.125	0.123045	0
ES_1	ENSG00000272748.1	AC063962.1	lncRNA	lncRNA	exons	10000000	chr10	7	1	0.0251073	0.00559904	0.446485	0.753929	0.553515	0.821418	0.125	0.123045	0
ES_1	ENSG00000279631.1	AL158211.5	ncRNA	TEC	exons	10000000	chr10	7	1	0.0251073	0.00559904	0.446485	0.753929	0.553515	0.821418	0.125	0.123045	0
ES_1	ENSG00000285871.1	AL359844.1	lncRNA	lncRNA	exons	10000000	chr10	7	1	0.0251073	0.00559904	0.446485	0.753929	0.553515	0.821418	0.125	0.123045	0
ES_1	ENSG00000226304.1	AL358612.1	lncRNA	lncRNA	introns	10000000	chr10	7	1	0.0251073	0.00559904	0.446485	0.963633	0.553515	0.753855	0.125	0.123045	0
ES_1	ENSG00000228484.2	AL137025.1	lncRNA	lncRNA	introns	10000000	chr10	7	1	0.0251073	0.00559904	0.446485	0.963633	0.553515	0.753855	0.125	0.123045	0
ES_1	ENSG00000231233.1	CFAP58-DT	lncRNA	lncRNA	introns	10000000	chr10	7	1	0.0251073	0.00559904	0.446485	0.963633	0.553515	0.753855	0.125	0.123045	0
ES_1	ENSG00000232807.2	AL137186.2	lncRNA	lncRNA	introns	10000000	chr10	7	1	0.0251073	0.00559904	0.446485	0.963633	0.553515	0.753855	0.125	0.123045	0
ES_1	ENSG00000234173.1	AL353784.1	lncRNA	lncRNA	introns	10000000	chr10	7	1	0.0251073	0.00559904	0.446485	0.963633	0.553515	0.753855	0.125	0.123045	0
ES_1	ENSG00000234393.1	AL592546.1	lncRNA	lncRNA	introns	10000000	chr10	7	1	0.0251073	0.00559904	0.446485	0.963633	0.553515	0.753855	0.125	0.123045	0
ES_1	ENSG00000236514.1	AL135791.1	lncRNA	lncRNA	introns	10000000	chr10	7	1	0.0251073	0.00559904	0.446485	0.963633	0.553515	0.753855	0.125	0.123045	0
ES_1	ENSG00000269897.5	COMMD3-BMI1	mRNA	mRNA	introns	10000000	chr10	7	1	0.0251073	0.00559904	0.446485	0.963633	0.553515	0.753855	0.125	0.123045	0
ES_1	ENSG00000272630.1	AL731563.3	lncRNA	lncRNA	introns	10000000	chr10	7	1	0.0251073	0.00559904	0.446485	0.963633	0.553515	0.753855	0.125	0.123045	0
ES_1	ENSG00000282246.1	AL157392.5	mRNA	mRNA	introns	10000000	chr10	7	1	0.0251073	0.00559904	0.446485	0.963633	0.553515	0.753855	0.125	0.123045	0
ES_1	MSTRG.10132	UTL10132	cre	PLS	intergenic	10000000	chr10	7	1	0.0251073	0.00559904	0.446485	0.810381	0.553515	0.819076	0.125	0.123045	0
ES_1	MSTRG.7247	UTL7247	cre	PLS	intergenic	10000000	chr10	7	1	0.0251073	0.00559904	0.446485	0.810381	0.553515	0.819076	0.125	0.123045	0
ES_1	MSTRG.7599	UTL7599	intergenic	intergenic	intergenic	10000000	chr10	7	1	0.0251073	0.00559904	0.446485	0.810381	0.553515	0.819076	0.125	0.123045	0
ES_1	MSTRG.8301	UTL8301	intergenic	intergenic	intergenic	10000000	chr10	7	1	0.0251073	0.00559904	0.446485	0.810381	0.553515	0.819076	0.125	0.123045	0
ES_1	MSTRG.9271	UTL9271	cre	dELS	intergenic	10000000	chr10	7	1	0.0251073	0.00559904	0.446485	0.810381	0.553515	0.819076	0.125	0.123045	0
ES_1	MSTRG.9934	UTL9934	readthrough	readthrough	intergenic	10000000	chr10	7	1	0.0251073	0.00559904	0.446485	0.810381	0.553515	0.819076	0.125	0.123045	0
DE_1	ENSG00000172164.14	SNTB1	mRNA	mRNA	exons	10000000	chr8	110	38	0.0552115	-0.0055947	0.494715	0.780956	0.505285	0.826514	0.256757	0.25694	0
DE_1	ENSG00000248964.6	AC131254.1	lncRNA	lncRNA	introns	10000000	chr8	110	38	0.0552115	-0.0055947	0.494715	0.938061	0.505285	0.764564	0.256757	0.25694	0
DE_2	ENSG00000151348.13	EXT2	mRNA	mRNA	introns	10000000	chr11	2846	1345	0.0821282	0.00559411	0.47866	0.985402	0.52134	0.714001	0.320926	0.320919	0
DE_2	ENSG00000116691.10	MIIP	mRNA	mRNA	introns	10000000	chr1	277	194	0.0611785	0.00558696	0.489908	0.985402	0.510092	0.714001	0.41189	0.41182	0
DE_2	MSTRG.15050	UTL15050	readthrough	readthrough	intergenic	10000000	chr12	206	86	0.0737099	-0.00558516	0.489646	0.973939	0.510354	0.727166	0.294521	0.294617	0
DE_2	ENSG00000151176.7	PLBD2	mRNA	mRNA	exons	10000000	chr12	128	52	0.0717279	-0.00557802	0.48888	0.777392	0.51112	0.820167	0.288889	0.289043	0
DE_1	ENSG00000183840.6	GPR39	mRNA	mRNA	introns	10000000	chr2	14888	11043	0.0667651	0.00557526	0.488689	0.938061	0.511311	0.764564	0.425861	0.42586	0
ES_2	ENSG00000263606.1	AP000919.1	ncRNA	pseudogene	exons	10000000	chr18	6	1	0.0552121	-0.00557143	0.515138	0.737653	0.484862	0.780428	0.142857	0.145761	0
ES_2	ENSG00000265750.1	AC090772.3	lncRNA	lncRNA	exons	10000000	chr18	6	1	0.0552121	-0.00557143	0.515138	0.737653	0.484862	0.780428	0.142857	0.145761	0
ES_2	ENSG00000266405.3	CBX3P2	ncRNA	pseudogene	exons	10000000	chr18	6	1	0.0552121	-0.00557143	0.515138	0.737653	0.484862	0.780428	0.142857	0.145761	0
ES_2	ENSG00000267404.1	AC023043.2	ncRNA	pseudogene	exons	10000000	chr18	6	1	0.0552121	-0.00557143	0.515138	0.737653	0.484862	0.780428	0.142857	0.145761	0
ES_2	ENSG00000267655.1	AC125437.1	lncRNA	lncRNA	exons	10000000	chr18	6	1	0.0552121	-0.00557143	0.515138	0.737653	0.484862	0.780428	0.142857	0.145761	0
ES_2	ENSG00000274184.1	AC011815.2	lncRNA	lncRNA	exons	10000000	chr18	6	1	0.0552121	-0.00557143	0.515138	0.737653	0.484862	0.780428	0.142857	0.145761	0
ES_2	ENSG00000278017.1	AC064801.1	lncRNA	lncRNA	exons	10000000	chr18	6	1	0.0552121	-0.00557143	0.515138	0.737653	0.484862	0.780428	0.142857	0.145761	0
ES_2	ENSG00000154611.14	PSMA8	mRNA	mRNA	introns	10000000	chr18	6	1	0.0552121	-0.00557143	0.515138	0.987861	0.484862	0.69883	0.142857	0.145761	0
ES_2	ENSG00000179676.6	LINC00305	lncRNA	lncRNA	introns	10000000	chr18	6	1	0.0552121	-0.00557143	0.515138	0.987861	0.484862	0.69883	0.142857	0.145761	0
ES_2	ENSG00000263655.1	AC090125.1	lncRNA	lncRNA	introns	10000000	chr18	6	1	0.0552121	-0.00557143	0.515138	0.987861	0.484862	0.69883	0.142857	0.145761	0
ES_2	ENSG00000263765.5	AC090371.2	lncRNA	lncRNA	introns	10000000	chr18	6	1	0.0552121	-0.00557143	0.515138	0.987861	0.484862	0.69883	0.142857	0.145761	0
ES_2	ENSG00000264693.1	AC123786.1	lncRNA	lncRNA	introns	10000000	chr18	6	1	0.0552121	-0.00557143	0.515138	0.987861	0.484862	0.69883	0.142857	0.145761	0
ES_2	ENSG00000265980.1	AC074237.1	lncRNA	lncRNA	introns	10000000	chr18	6	1	0.0552121	-0.00557143	0.515138	0.987861	0.484862	0.69883	0.142857	0.145761	0
ES_2	ENSG00000267069.1	AP005264.1	lncRNA	lncRNA	introns	10000000	chr18	6	1	0.0552121	-0.00557143	0.515138	0.987861	0.484862	0.69883	0.142857	0.145761	0
ES_2	ENSG00000267393.1	AP002439.1	lncRNA	lncRNA	introns	10000000	chr18	6	1	0.0552121	-0.00557143	0.515138	0.987861	0.484862	0.69883	0.142857	0.145761	0
ES_2	MSTRG.30394	UTL30394	readthrough	readthrough	intergenic	10000000	chr18	6	1	0.0552121	-0.00557143	0.515138	0.999972	0.484862	0.697072	0.142857	0.145761	0
ES_2	MSTRG.30974	UTL30974	antisense	antisense	intergenic	10000000	chr18	6	1	0.0552121	-0.00557143	0.515138	0.999972	0.484862	0.697072	0.142857	0.145761	0
ES_2	MSTRG.31440	UTL31440	readthrough	readthrough	intergenic	10000000	chr18	6	1	0.0552121	-0.00557143	0.515138	0.999972	0.484862	0.697072	0.142857	0.145761	0
ES_2	MSTRG.31525	UTL31525	cre	pELS	intergenic	10000000	chr18	6	1	0.0552121	-0.00557143	0.515138	0.999972	0.484862	0.697072	0.142857	0.145761	0
DE_1	ENSG00000054598.7	FOXC1	mRNA	mRNA	exons	10000000	chr6	60	23	0.0508379	-0.00557124	0.495818	0.780956	0.504182	0.826514	0.277108	0.27745	0
DE_2	ENSG00000174547.13	MRPL11	mRNA	mRNA	introns	10000000	chr11	81	31	0.0665092	-0.00556888	0.480508	0.985402	0.519492	0.714001	0.276786	0.277026	0
DE_1	ENSG00000090661.11	CERS4	mRNA	mRNA	introns	10000000	chr19	10149	3016	0.153905	0.00555811	0.467834	0.938061	0.532166	0.764564	0.229092	0.22909	0
DE_2	ENSG00000171469.10	ZNF561	mRNA	mRNA	introns	10000000	chr19	169	47	0.144031	0.0055388	0.463859	0.985402	0.536141	0.714001	0.217593	0.217487	0
ES_2	ENSG00000112182.14	BACH2	mRNA	mRNA	exons	10000000	chr6	13	4	0.0408064	-0.00553181	0.499736	0.737653	0.500264	0.780428	0.235294	0.237018	0
ES_2	ENSG00000204304.11	PBX2	mRNA	mRNA	exons	10000000	chr6	13	4	0.0408064	-0.00553181	0.499736	0.737653	0.500264	0.780428	0.235294	0.237018	0
ES_2	ENSG00000224707.1	E2F3-IT1	lncRNA	lncRNA	exons	10000000	chr6	13	4	0.0408064	-0.00553181	0.499736	0.737653	0.500264	0.780428	0.235294	0.237018	0
ES_2	ENSG00000262803.1	AL354943.1	ncRNA	pseudogene	exons	10000000	chr6	13	4	0.0408064	-0.00553181	0.499736	0.737653	0.500264	0.780428	0.235294	0.237018	0
ES_2	ENSG00000112139.15	MDGA1	mRNA	mRNA	introns	10000000	chr6	13	4	0.0408064	-0.00553181	0.499736	0.987861	0.500264	0.69883	0.235294	0.237018	0
ES_2	ENSG00000118503.14	TNFAIP3	mRNA	mRNA	introns	10000000	chr6	13	4	0.0408064	-0.00553181	0.499736	0.987861	0.500264	0.69883	0.235294	0.237018	0
ES_2	ENSG00000235142.8	LINC02532	lncRNA	lncRNA	introns	10000000	chr6	13	4	0.0408064	-0.00553181	0.499736	0.987861	0.500264	0.69883	0.235294	0.237018	1
ES_2	MSTRG.59397	UTL59397	tRNAderived	tRNAderived	intergenic	10000000	chr6	13	4	0.0408064	-0.00553181	0.499736	0.999972	0.500264	0.697072	0.235294	0.237018	2
ES_2	MSTRG.59539	UTL59539	cre	pELS	intergenic	10000000	chr6	13	4	0.0408064	-0.00553181	0.499736	0.999972	0.500264	0.697072	0.235294	0.237018	0
ES_2	MSTRG.61851	UTL61851	readthrough	readthrough	intergenic	10000000	chr6	13	4	0.0408064	-0.00553181	0.499736	0.999972	0.500264	0.697072	0.235294	0.237018	0
DE_1	ENSG00000124459.11	ZNF45	mRNA	mRNA	introns	10000000	chr19	305	78	0.132446	0.00553026	0.4726	0.938061	0.5274	0.764564	0.203655	0.203596	0
DE_2	ENSG00000172354.9	GNB2	mRNA	mRNA	exons	10000000	chr7	34	17	0.0717638	0.00552998	0.473616	0.777392	0.526384	0.820167	0.333333	0.332753	0
DE_2	ENSG00000285106.1	AC016831.6	lncRNA	lncRNA	exons	10000000	chr7	34	17	0.0717638	0.00552998	0.473616	0.777392	0.526384	0.820167	0.333333	0.332753	1
DE_2	ENSG00000115339.13	GALNT3	mRNA	mRNA	introns	10000000	chr2	46	32	0.0626168	-0.00552019	0.50611	0.985402	0.49389	0.714001	0.410256	0.41067	0
ES_1	ENSG00000048649.13	RSF1	mRNA	mRNA	exons	10000000	chr11	1135	195	0.0298568	-0.00551132	0.459362	0.753929	0.540638	0.821418	0.146617	0.14663	0
ES_1	ENSG00000139370.11	SLC15A4	mRNA	mRNA	introns	10000000	chr12	1198	213	0.0313919	0.00550681	0.454227	0.963633	0.545773	0.753855	0.150957	0.150944	0
DE_2	ENSG00000227954.6	TARID	lncRNA	lncRNA	introns	10000000	chr6	84	41	0.0647315	0.00550126	0.491585	0.985402	0.508415	0.714001	0.328	0.327766	0
DE_2	ENSG00000185115.5	NSMCE3	mRNA	mRNA	exons	10000000	chr15	62	17	0.0668837	-0.00549879	0.467713	0.777392	0.532287	0.820167	0.21519	0.215474	0
DE_1	ENSG00000176049.15	JAKMIP2	mRNA	mRNA	introns	10000000	chr5	5735	2998	0.0647221	-0.00549522	0.489795	0.938061	0.510205	0.764564	0.343296	0.343299	0
ES_1	ENSG00000281501.1	SEPSECS-AS1	lncRNA	lncRNA	exons	10000000	chr4	20	4	0.0234998	-0.00549158	0.511317	0.753929	0.488683	0.821418	0.166667	0.167495	0
DE_1	ENSG00000263080.1	AC009121.2	lncRNA	lncRNA	exons	10000000	chr16	14	3	0.06093	-0.0054794	0.458134	0.780956	0.541866	0.826514	0.176471	0.177668	0
DE_1	ENSG00000270006.2	AC010531.6	lncRNA	lncRNA	exons	10000000	chr16	14	3	0.06093	-0.0054794	0.458134	0.780956	0.541866	0.826514	0.176471	0.177668	0
DE_1	ENSG00000103316.10	CRYM	mRNA	mRNA	introns	10000000	chr16	14	3	0.06093	-0.0054794	0.458134	0.938061	0.541866	0.764564	0.176471	0.177668	0
DE_1	ENSG00000259899.1	AC010333.2	lncRNA	lncRNA	introns	10000000	chr16	14	3	0.06093	-0.0054794	0.458134	0.938061	0.541866	0.764564	0.176471	0.177668	0
DE_1	ENSG00000260788.5	AC009063.2	lncRNA	lncRNA	introns	10000000	chr16	14	3	0.06093	-0.0054794	0.458134	0.938061	0.541866	0.764564	0.176471	0.177668	0
ES_2	ENSG00000183780.12	SLC35F3	mRNA	mRNA	introns	10000000	chr1	2671	1537	0.0502663	-0.005457	0.493786	0.987861	0.506214	0.69883	0.365257	0.365265	0
DE_2	ENSG00000073350.13	LLGL2	mRNA	mRNA	introns	10000000	chr17	217	70	0.10199	0.00545559	0.479019	0.985402	0.520981	0.714001	0.243902	0.243818	0
ES_1	MSTRG.45446	UTL45446	cre	pELS	intergenic	10000000	chr3	81	18	0.0249274	0.00545359	0.465835	0.812819	0.534165	0.819076	0.181818	0.181606	0
DE_2	MSTRG.70644	UTL70644	intergenic	intergenic	intergenic	10000000	chr8	929	484	0.0832661	-0.00545194	0.489635	0.973939	0.510365	0.727166	0.342534	0.342555	0
DE_1	ENSG00000132323.8	ILKAP	mRNA	mRNA	exons	10000000	chr2	192	117	0.0548508	-0.00544593	0.494068	0.780956	0.505932	0.826514	0.378641	0.378746	1
ES_1	ENSG00000144935.14	TRPC1	mRNA	mRNA	introns	10000000	chr3	4275	1248	0.0327467	-0.0054459	0.475964	0.963633	0.524036	0.753855	0.225964	0.225969	1
DE_2	ENSG00000108018.15	SORCS1	mRNA	mRNA	exons	10000000	chr10	179	84	0.0824753	-0.00544276	0.490934	0.777392	0.509066	0.820167	0.319392	0.3195	0
DE_2	ENSG00000135838.13	NPL	mRNA	mRNA	introns	10000000	chr1	375	265	0.0617294	-0.00543814	0.498807	0.985402	0.501193	0.714001	0.414062	0.414112	0
DE_2	ENSG00000247271.6	ZBED5-AS1	lncRNA	lncRNA	introns	10000000	chr11	90	35	0.0675819	0.00543606	0.474391	0.985402	0.525609	0.714001	0.28	0.279789	0
DE_2	ENSG00000011132.11	APBA3	mRNA	mRNA	introns	10000000	chr19	50	13	0.134654	0.0054283	0.484647	0.985402	0.515353	0.714001	0.206349	0.20601	0
ES_2	ENSG00000179588.8	ZFPM1	mRNA	mRNA	introns	10000000	chr16	309	60	0.0552116	-0.00542748	0.469811	0.987861	0.530189	0.69883	0.162602	0.16266	0
DE_1	ENSG00000092607.14	TBX15	mRNA	mRNA	exons	10000000	chr1	2	1	0.0436764	0.00542564	0.483839	0.780956	0.516161	0.826514	0.333333	0.323294	0
DE_1	ENSG00000099260.10	PALMD	mRNA	mRNA	exons	10000000	chr1	2	1	0.0436764	0.00542564	0.483839	0.780956	0.516161	0.826514	0.333333	0.323294	0
DE_1	ENSG00000116748.21	AMPD1	mRNA	mRNA	exons	10000000	chr1	2	1	0.0436764	0.00542564	0.483839	0.780956	0.516161	0.826514	0.333333	0.323294	0
DE_1	ENSG00000116771.5	AGMAT	mRNA	mRNA	exons	10000000	chr1	2	1	0.0436764	0.00542564	0.483839	0.780956	0.516161	0.826514	0.333333	0.323294	0
DE_1	ENSG00000117262.18	GPR89A	mRNA	mRNA	exons	10000000	chr1	2	1	0.0436764	0.00542564	0.483839	0.780956	0.516161	0.826514	0.333333	0.323294	0
DE_1	ENSG00000117477.12	CCDC181	mRNA	mRNA	exons	10000000	chr1	2	1	0.0436764	0.00542564	0.483839	0.780956	0.516161	0.826514	0.333333	0.323294	0
DE_1	ENSG00000121634.5	GJA8	mRNA	mRNA	exons	10000000	chr1	2	1	0.0436764	0.00542564	0.483839	0.780956	0.516161	0.826514	0.333333	0.323294	0
DE_1	ENSG00000122224.17	LY9	mRNA	mRNA	exons	10000000	chr1	2	1	0.0436764	0.00542564	0.483839	0.780956	0.516161	0.826514	0.333333	0.323294	0
DE_1	ENSG00000132692.18	BCAN	mRNA	mRNA	exons	10000000	chr1	2	1	0.0436764	0.00542564	0.483839	0.780956	0.516161	0.826514	0.333333	0.323294	0
DE_1	ENSG00000133048.12	CHI3L1	mRNA	mRNA	exons	10000000	chr1	2	1	0.0436764	0.00542564	0.483839	0.780956	0.516161	0.826514	0.333333	0.323294	0
DE_1	ENSG00000142619.4	PADI3	mRNA	mRNA	exons	10000000	chr1	2	1	0.0436764	0.00542564	0.483839	0.780956	0.516161	0.826514	0.333333	0.323294	0
DE_1	ENSG00000142623.10	PADI1	mRNA	mRNA	exons	10000000	chr1	2	1	0.0436764	0.00542564	0.483839	0.780956	0.516161	0.826514	0.333333	0.323294	0
DE_1	ENSG00000142677.3	IL22RA1	mRNA	mRNA	exons	10000000	chr1	2	1	0.0436764	0.00542564	0.483839	0.780956	0.516161	0.826514	0.333333	0.323294	0
DE_1	ENSG00000142698.14	C1orf94	mRNA	mRNA	exons	10000000	chr1	2	1	0.0436764	0.00542564	0.483839	0.780956	0.516161	0.826514	0.333333	0.323294	0
DE_1	ENSG00000143001.4	TMEM61	mRNA	mRNA	exons	10000000	chr1	2	1	0.0436764	0.00542564	0.483839	0.780956	0.516161	0.826514	0.333333	0.323294	0
DE_1	ENSG00000143632.14	ACTA1	mRNA	mRNA	exons	10000000	chr1	2	1	0.0436764	0.00542564	0.483839	0.780956	0.516161	0.826514	0.333333	0.323294	0
DE_1	ENSG00000158022.6	TRIM63	mRNA	mRNA	exons	10000000	chr1	2	1	0.0436764	0.00542564	0.483839	0.780956	0.516161	0.826514	0.333333	0.323294	0
DE_1	ENSG00000158055.15	GRHL3	mRNA	mRNA	exons	10000000	chr1	2	1	0.0436764	0.00542564	0.483839	0.780956	0.516161	0.826514	0.333333	0.323294	0
DE_1	ENSG00000159173.18	TNNI1	mRNA	mRNA	exons	10000000	chr1	2	1	0.0436764	0.00542564	0.483839	0.780956	0.516161	0.826514	0.333333	0.323294	0
DE_1	ENSG00000160712.12	IL6R	mRNA	mRNA	exons	10000000	chr1	2	1	0.0436764	0.00542564	0.483839	0.780956	0.516161	0.826514	0.333333	0.323294	0
DE_1	ENSG00000162399.7	BSND	mRNA	mRNA	exons	10000000	chr1	2	1	0.0436764	0.00542564	0.483839	0.780956	0.516161	0.826514	0.333333	0.323294	0
DE_1	ENSG00000162460.6	TMEM82	mRNA	mRNA	exons	10000000	chr1	2	1	0.0436764	0.00542564	0.483839	0.780956	0.516161	0.826514	0.333333	0.323294	0
DE_1	ENSG00000162571.13	TTLL10	mRNA	mRNA	exons	10000000	chr1	2	1	0.0436764	0.00542564	0.483839	0.780956	0.516161	0.826514	0.333333	0.323294	0
DE_1	ENSG00000162618.13	ADGRL4	mRNA	mRNA	exons	10000000	chr1	2	1	0.0436764	0.00542564	0.483839	0.780956	0.516161	0.826514	0.333333	0.323294	0
DE_1	ENSG00000162643.12	WDR63	mRNA	mRNA	exons	10000000	chr1	2	1	0.0436764	0.00542564	0.483839	0.780956	0.516161	0.826514	0.333333	0.323294	0
DE_1	ENSG00000162670.10	BRINP3	mRNA	mRNA	exons	10000000	chr1	2	1	0.0436764	0.00542564	0.483839	0.780956	0.516161	0.826514	0.333333	0.323294	0
DE_1	ENSG00000162692.11	VCAM1	mRNA	mRNA	exons	10000000	chr1	2	1	0.0436764	0.00542564	0.483839	0.780956	0.516161	0.826514	0.333333	0.323294	0
DE_1	ENSG00000163395.16	IGFN1	mRNA	mRNA	exons	10000000	chr1	2	1	0.0436764	0.00542564	0.483839	0.780956	0.516161	0.826514	0.333333	0.323294	0
DE_1	ENSG00000163534.14	FCRL1	mRNA	mRNA	exons	10000000	chr1	2	1	0.0436764	0.00542564	0.483839	0.780956	0.516161	0.826514	0.333333	0.323294	0
DE_1	ENSG00000163554.13	SPTA1	mRNA	mRNA	exons	10000000	chr1	2	1	0.0436764	0.00542564	0.483839	0.780956	0.516161	0.826514	0.333333	0.323294	0
DE_1	ENSG00000169242.11	EFNA1	mRNA	mRNA	exons	10000000	chr1	2	1	0.0436764	0.00542564	0.483839	0.780956	0.516161	0.826514	0.333333	0.323294	0
DE_1	ENSG00000173627.7	APOBEC4	mRNA	mRNA	exons	10000000	chr1	2	1	0.0436764	0.00542564	0.483839	0.780956	0.516161	0.826514	0.333333	0.323294	0
DE_1	ENSG00000177272.8	KCNA3	mRNA	mRNA	exons	10000000	chr1	2	1	0.0436764	0.00542564	0.483839	0.780956	0.516161	0.826514	0.333333	0.323294	0
DE_1	ENSG00000178828.6	RNF186	mRNA	mRNA	exons	10000000	chr1	2	1	0.0436764	0.00542564	0.483839	0.780956	0.516161	0.826514	0.333333	0.323294	0
DE_1	ENSG00000179178.10	TMEM125	mRNA	mRNA	exons	10000000	chr1	2	1	0.0436764	0.00542564	0.483839	0.780956	0.516161	0.826514	0.333333	0.323294	0
DE_1	ENSG00000179930.5	ZNF648	mRNA	mRNA	exons	10000000	chr1	2	1	0.0436764	0.00542564	0.483839	0.780956	0.516161	0.826514	0.333333	0.323294	0
DE_1	ENSG00000183682.7	BMP8A	mRNA	mRNA	exons	10000000	chr1	2	1	0.0436764	0.00542564	0.483839	0.780956	0.516161	0.826514	0.333333	0.323294	1
DE_1	ENSG00000184454.6	NCMAP	mRNA	mRNA	exons	10000000	chr1	2	1	0.0436764	0.00542564	0.483839	0.780956	0.516161	0.826514	0.333333	0.323294	0
DE_1	ENSG00000185221.6	GAPDHP24	ncRNA	pseudogene	exons	10000000	chr1	2	1	0.0436764	0.00542564	0.483839	0.780956	0.516161	0.826514	0.333333	0.323294	0
DE_1	ENSG00000186118.8	TEX38	mRNA	mRNA	exons	10000000	chr1	2	1	0.0436764	0.00542564	0.483839	0.780956	0.516161	0.826514	0.333333	0.323294	0
DE_1	ENSG00000187144.11	SPATA21	mRNA	mRNA	exons	10000000	chr1	2	1	0.0436764	0.00542564	0.483839	0.780956	0.516161	0.826514	0.333333	0.323294	0
DE_1	ENSG00000187642.9	PERM1	mRNA	mRNA	exons	10000000	chr1	2	1	0.0436764	0.00542564	0.483839	0.780956	0.516161	0.826514	0.333333	0.323294	0
DE_1	ENSG00000188782.8	CATSPER4	mRNA	mRNA	exons	10000000	chr1	2	1	0.0436764	0.00542564	0.483839	0.780956	0.516161	0.826514	0.333333	0.323294	0
DE_1	ENSG00000189280.3	GJB5	mRNA	mRNA	exons	10000000	chr1	2	1	0.0436764	0.00542564	0.483839	0.780956	0.516161	0.826514	0.333333	0.323294	0
DE_1	ENSG00000196188.10	CTSE	mRNA	mRNA	exons	10000000	chr1	2	1	0.0436764	0.00542564	0.483839	0.780956	0.516161	0.826514	0.333333	0.323294	0
DE_1	ENSG00000196878.14	LAMB3	mRNA	mRNA	exons	10000000	chr1	2	1	0.0436764	0.00542564	0.483839	0.780956	0.516161	0.826514	0.333333	0.323294	0
DE_1	ENSG00000197852.10	INKA2	mRNA	mRNA	exons	10000000	chr1	2	1	0.0436764	0.00542564	0.483839	0.780956	0.516161	0.826514	0.333333	0.323294	0
DE_1	ENSG00000198483.12	ANKRD35	mRNA	mRNA	exons	10000000	chr1	2	1	0.0436764	0.00542564	0.483839	0.780956	0.516161	0.826514	0.333333	0.323294	0
DE_1	ENSG00000198711.5	SSBP3-AS1	lncRNA	lncRNA	exons	10000000	chr1	2	1	0.0436764	0.00542564	0.483839	0.780956	0.516161	0.826514	0.333333	0.323294	0
DE_1	ENSG00000198967.4	OR10Z1	mRNA	mRNA	exons	10000000	chr1	2	1	0.0436764	0.00542564	0.483839	0.780956	0.516161	0.826514	0.333333	0.323294	0
DE_1	ENSG00000200942.1	RNU6-501P	ncRNA	snRNA	exons	10000000	chr1	2	1	0.0436764	0.00542564	0.483839	0.780956	0.516161	0.826514	0.333333	0.323294	1
DE_1	ENSG00000201746.1	RNU6-828P	ncRNA	snRNA	exons	10000000	chr1	2	1	0.0436764	0.00542564	0.483839	0.780956	0.516161	0.826514	0.333333	0.323294	1
DE_1	ENSG00000202184.1	RNU6-1283P	ncRNA	snRNA	exons	10000000	chr1	2	1	0.0436764	0.00542564	0.483839	0.780956	0.516161	0.826514	0.333333	0.323294	1
DE_1	ENSG00000203620.2	AL354919.1	lncRNA	lncRNA	exons	10000000	chr1	2	1	0.0436764	0.00542564	0.483839	0.780956	0.516161	0.826514	0.333333	0.323294	0
DE_1	ENSG00000207056.1	RNU1-8P	ncRNA	snRNA	exons	10000000	chr1	2	1	0.0436764	0.00542564	0.483839	0.780956	0.516161	0.826514	0.333333	0.323294	1
DE_1	ENSG00000211581.1	MIR765	ncRNA	miRNA	exons	10000000	chr1	2	1	0.0436764	0.00542564	0.483839	0.780956	0.516161	0.826514	0.333333	0.323294	0
DE_1	ENSG00000221083.1	RF00599	ncRNA	snoRNA	exons	10000000	chr1	2	1	0.0436764	0.00542564	0.483839	0.780956	0.516161	0.826514	0.333333	0.323294	0
DE_1	ENSG00000221808.1	MIR1256	ncRNA	miRNA	exons	10000000	chr1	2	1	0.0436764	0.00542564	0.483839	0.780956	0.516161	0.826514	0.333333	0.323294	0
DE_1	ENSG00000221986.6	MYBPHL	mRNA	mRNA	exons	10000000	chr1	2	1	0.0436764	0.00542564	0.483839	0.780956	0.516161	0.826514	0.333333	0.323294	0
DE_1	ENSG00000223375.1	AC096638.1	ncRNA	pseudogene	exons	10000000	chr1	2	1	0.0436764	0.00542564	0.483839	0.780956	0.516161	0.826514	0.333333	0.323294	0
DE_1	ENSG00000223393.1	AL118511.1	lncRNA	lncRNA	exons	10000000	chr1	2	1	0.0436764	0.00542564	0.483839	0.780956	0.516161	0.826514	0.333333	0.323294	0
DE_1	ENSG00000223635.1	AL121990.1	lncRNA	lncRNA	exons	10000000	chr1	2	1	0.0436764	0.00542564	0.483839	0.780956	0.516161	0.826514	0.333333	0.323294	0
DE_1	ENSG00000224093.5	AL109613.1	lncRNA	lncRNA	exons	10000000	chr1	2	1	0.0436764	0.00542564	0.483839	0.780956	0.516161	0.826514	0.333333	0.323294	0
DE_1	ENSG00000224228.2	AL031599.1	lncRNA	lncRNA	exons	10000000	chr1	2	1	0.0436764	0.00542564	0.483839	0.780956	0.516161	0.826514	0.333333	0.323294	0
DE_1	ENSG00000224459.1	SLC25A34-AS1	lncRNA	lncRNA	exons	10000000	chr1	2	1	0.0436764	0.00542564	0.483839	0.780956	0.516161	0.826514	0.333333	0.323294	0
DE_1	ENSG00000224613.6	AC095032.1	lncRNA	lncRNA	exons	10000000	chr1	2	1	0.0436764	0.00542564	0.483839	0.780956	0.516161	0.826514	0.333333	0.323294	1
DE_1	ENSG00000224763.1	FDPSP8	ncRNA	pseudogene	exons	10000000	chr1	2	1	0.0436764	0.00542564	0.483839	0.780956	0.516161	0.826514	0.333333	0.323294	0
DE_1	ENSG00000224830.2	OR2X1P	ncRNA	pseudogene	exons	10000000	chr1	2	1	0.0436764	0.00542564	0.483839	0.780956	0.516161	0.826514	0.333333	0.323294	0
DE_1	ENSG00000225313.5	AL513327.1	lncRNA	lncRNA	exons	10000000	chr1	2	1	0.0436764	0.00542564	0.483839	0.780956	0.516161	0.826514	0.333333	0.323294	0
DE_1	ENSG00000225779.1	AL122001.1	ncRNA	pseudogene	exons	10000000	chr1	2	1	0.0436764	0.00542564	0.483839	0.780956	0.516161	0.826514	0.333333	0.323294	0
DE_1	ENSG00000227109.1	CRIP1P3	ncRNA	pseudogene	exons	10000000	chr1	2	1	0.0436764	0.00542564	0.483839	0.780956	0.516161	0.826514	0.333333	0.323294	0
DE_1	ENSG00000227947.1	LINC01738	lncRNA	lncRNA	exons	10000000	chr1	2	1	0.0436764	0.00542564	0.483839	0.780956	0.516161	0.826514	0.333333	0.323294	0
DE_1	ENSG00000228382.1	ITPKB-IT1	lncRNA	lncRNA	exons	10000000	chr1	2	1	0.0436764	0.00542564	0.483839	0.780956	0.516161	0.826514	0.333333	0.323294	0
DE_1	ENSG00000229431.1	AL139289.1	lncRNA	lncRNA	exons	10000000	chr1	2	1	0.0436764	0.00542564	0.483839	0.780956	0.516161	0.826514	0.333333	0.323294	0
DE_1	ENSG00000229795.2	RPS21P1	ncRNA	pseudogene	exons	10000000	chr1	2	1	0.0436764	0.00542564	0.483839	0.780956	0.516161	0.826514	0.333333	0.323294	0
DE_1	ENSG00000230116.1	AL445669.1	ncRNA	pseudogene	exons	10000000	chr1	2	1	0.0436764	0.00542564	0.483839	0.780956	0.516161	0.826514	0.333333	0.323294	0
DE_1	ENSG00000230550.1	ERLNC1	lncRNA	lncRNA	exons	10000000	chr1	2	1	0.0436764	0.00542564	0.483839	0.780956	0.516161	0.826514	0.333333	0.323294	0
DE_1	ENSG00000230735.1	AC093423.2	lncRNA	lncRNA	exons	10000000	chr1	2	1	0.0436764	0.00542564	0.483839	0.780956	0.516161	0.826514	0.333333	0.323294	0
DE_1	ENSG00000231416.1	AL358472.1	ncRNA	pseudogene	exons	10000000	chr1	2	1	0.0436764	0.00542564	0.483839	0.780956	0.516161	0.826514	0.333333	0.323294	0
DE_1	ENSG00000231827.3	AL513523.2	ncRNA	pseudogene	exons	10000000	chr1	2	1	0.0436764	0.00542564	0.483839	0.780956	0.516161	0.826514	0.333333	0.323294	0
DE_1	ENSG00000232208.2	AL139415.1	ncRNA	pseudogene	exons	10000000	chr1	2	1	0.0436764	0.00542564	0.483839	0.780956	0.516161	0.826514	0.333333	0.323294	0
DE_1	ENSG00000232298.2	AL138902.1	lncRNA	lncRNA	exons	10000000	chr1	2	1	0.0436764	0.00542564	0.483839	0.780956	0.516161	0.826514	0.333333	0.323294	0
DE_1	ENSG00000232537.1	AC092810.3	lncRNA	lncRNA	exons	10000000	chr1	2	1	0.0436764	0.00542564	0.483839	0.780956	0.516161	0.826514	0.333333	0.323294	0
DE_1	ENSG00000232862.5	AL138787.1	ncRNA	pseudogene	exons	10000000	chr1	2	1	0.0436764	0.00542564	0.483839	0.780956	0.516161	0.826514	0.333333	0.323294	0
DE_1	ENSG00000233018.1	AL732292.1	ncRNA	pseudogene	exons	10000000	chr1	2	1	0.0436764	0.00542564	0.483839	0.780956	0.516161	0.826514	0.333333	0.323294	0
DE_1	ENSG00000233304.6	LINC01346	lncRNA	lncRNA	exons	10000000	chr1	2	1	0.0436764	0.00542564	0.483839	0.780956	0.516161	0.826514	0.333333	0.323294	0
DE_1	ENSG00000233384.2	AC096537.1	lncRNA	lncRNA	exons	10000000	chr1	2	1	0.0436764	0.00542564	0.483839	0.780956	0.516161	0.826514	0.333333	0.323294	0
DE_1	ENSG00000233455.2	AL035414.1	ncRNA	pseudogene	exons	10000000	chr1	2	1	0.0436764	0.00542564	0.483839	0.780956	0.516161	0.826514	0.333333	0.323294	0
DE_1	ENSG00000234775.1	AC105940.2	lncRNA	lncRNA	exons	10000000	chr1	2	1	0.0436764	0.00542564	0.483839	0.780956	0.516161	0.826514	0.333333	0.323294	0
DE_1	ENSG00000236137.1	AL445231.1	lncRNA	lncRNA	exons	10000000	chr1	2	1	0.0436764	0.00542564	0.483839	0.780956	0.516161	0.826514	0.333333	0.323294	0
DE_1	ENSG00000236407.1	HMGB1P18	ncRNA	pseudogene	exons	10000000	chr1	2	1	0.0436764	0.00542564	0.483839	0.780956	0.516161	0.826514	0.333333	0.323294	0
DE_1	ENSG00000236804.1	RPS3AP12	ncRNA	pseudogene	exons	10000000	chr1	2	1	0.0436764	0.00542564	0.483839	0.780956	0.516161	0.826514	0.333333	0.323294	0
DE_1	ENSG00000236915.2	AL356270.1	lncRNA	lncRNA	exons	10000000	chr1	2	1	0.0436764	0.00542564	0.483839	0.780956	0.516161	0.826514	0.333333	0.323294	0
DE_1	ENSG00000236963.6	LINC01141	lncRNA	lncRNA	exons	10000000	chr1	2	1	0.0436764	0.00542564	0.483839	0.780956	0.516161	0.826514	0.333333	0.323294	0
DE_1	ENSG00000237249.1	Z99127.3	ncRNA	pseudogene	exons	10000000	chr1	2	1	0.0436764	0.00542564	0.483839	0.780956	0.516161	0.826514	0.333333	0.323294	0
DE_1	ENSG00000237330.2	RNF223	mRNA	mRNA	exons	10000000	chr1	2	1	0.0436764	0.00542564	0.483839	0.780956	0.516161	0.826514	0.333333	0.323294	0
DE_1	ENSG00000237352.3	LINC01358	lncRNA	lncRNA	exons	10000000	chr1	2	1	0.0436764	0.00542564	0.483839	0.780956	0.516161	0.826514	0.333333	0.323294	0
DE_1	ENSG00000237402.1	CAMTA1-IT1	lncRNA	lncRNA	exons	10000000	chr1	2	1	0.0436764	0.00542564	0.483839	0.780956	0.516161	0.826514	0.333333	0.323294	0
DE_1	ENSG00000237436.1	CAMTA1-DT	lncRNA	lncRNA	exons	10000000	chr1	2	1	0.0436764	0.00542564	0.483839	0.780956	0.516161	0.826514	0.333333	0.323294	0
DE_1	ENSG00000237480.2	AL355306.2	lncRNA	lncRNA	exons	10000000	chr1	2	1	0.0436764	0.00542564	0.483839	0.780956	0.516161	0.826514	0.333333	0.323294	0
DE_1	ENSG00000237861.1	AL513325.1	ncRNA	pseudogene	exons	10000000	chr1	2	1	0.0436764	0.00542564	0.483839	0.780956	0.516161	0.826514	0.333333	0.323294	0
DE_1	ENSG00000238063.2	LINC01685	lncRNA	lncRNA	exons	10000000	chr1	2	1	0.0436764	0.00542564	0.483839	0.780956	0.516161	0.826514	0.333333	0.323294	0
DE_1	ENSG00000238198.1	AL357055.3	lncRNA	lncRNA	exons	10000000	chr1	2	1	0.0436764	0.00542564	0.483839	0.780956	0.516161	0.826514	0.333333	0.323294	0
DE_1	ENSG00000239794.3	RN7SL653P	lncRNA	lncRNA	exons	10000000	chr1	2	1	0.0436764	0.00542564	0.483839	0.780956	0.516161	0.826514	0.333333	0.323294	0
DE_1	ENSG00000241014.2	AC114490.1	ncRNA	pseudogene	exons	10000000	chr1	2	1	0.0436764	0.00542564	0.483839	0.780956	0.516161	0.826514	0.333333	0.323294	0
DE_1	ENSG00000242565.3	RN7SL372P	lncRNA	lncRNA	exons	10000000	chr1	2	1	0.0436764	0.00542564	0.483839	0.780956	0.516161	0.826514	0.333333	0.323294	0
DE_1	ENSG00000243284.1	VSIG8	mRNA	mRNA	exons	10000000	chr1	2	1	0.0436764	0.00542564	0.483839	0.780956	0.516161	0.826514	0.333333	0.323294	0
DE_1	ENSG00000243659.1	FO393419.3	ncRNA	pseudogene	exons	10000000	chr1	2	1	0.0436764	0.00542564	0.483839	0.780956	0.516161	0.826514	0.333333	0.323294	0
DE_1	ENSG00000250734.2	AL391335.1	lncRNA	lncRNA	exons	10000000	chr1	2	1	0.0436764	0.00542564	0.483839	0.780956	0.516161	0.826514	0.333333	0.323294	0
DE_1	ENSG00000252231.1	RNA5SP67	ncRNA	pseudogene	exons	10000000	chr1	2	1	0.0436764	0.00542564	0.483839	0.780956	0.516161	0.826514	0.333333	0.323294	0
DE_1	ENSG00000252317.1	RF00019	lncRNA	lncRNA	exons	10000000	chr1	2	1	0.0436764	0.00542564	0.483839	0.780956	0.516161	0.826514	0.333333	0.323294	0
DE_1	ENSG00000255275.3	AL080251.1	mRNA	mRNA	exons	10000000	chr1	2	1	0.0436764	0.00542564	0.483839	0.780956	0.516161	0.826514	0.333333	0.323294	0
DE_1	ENSG00000261000.1	AC244034.2	lncRNA	lncRNA	exons	10000000	chr1	2	1	0.0436764	0.00542564	0.483839	0.780956	0.516161	0.826514	0.333333	0.323294	0
DE_1	ENSG00000263793.1	MIR3115	ncRNA	miRNA	exons	10000000	chr1	2	1	0.0436764	0.00542564	0.483839	0.780956	0.516161	0.826514	0.333333	0.323294	0
DE_1	ENSG00000264078.1	AC114488.3	lncRNA	lncRNA	exons	10000000	chr1	2	1	0.0436764	0.00542564	0.483839	0.780956	0.516161	0.826514	0.333333	0.323294	0
DE_1	ENSG00000268949.1	MRPS17P1	ncRNA	pseudogene	exons	10000000	chr1	2	1	0.0436764	0.00542564	0.483839	0.780956	0.516161	0.826514	0.333333	0.323294	0
DE_1	ENSG00000272141.1	AL390719.2	lncRNA	lncRNA	exons	10000000	chr1	2	1	0.0436764	0.00542564	0.483839	0.780956	0.516161	0.826514	0.333333	0.323294	0
DE_1	ENSG00000272235.1	AL590438.1	lncRNA	lncRNA	exons	10000000	chr1	2	1	0.0436764	0.00542564	0.483839	0.780956	0.516161	0.826514	0.333333	0.323294	0
DE_1	ENSG00000272583.1	AL592494.3	lncRNA	lncRNA	exons	10000000	chr1	2	1	0.0436764	0.00542564	0.483839	0.780956	0.516161	0.826514	0.333333	0.323294	0
DE_1	ENSG00000273129.1	PACERR	lncRNA	lncRNA	exons	10000000	chr1	2	1	0.0436764	0.00542564	0.483839	0.780956	0.516161	0.826514	0.333333	0.323294	0
DE_1	ENSG00000274258.1	MIR6728	ncRNA	miRNA	exons	10000000	chr1	2	1	0.0436764	0.00542564	0.483839	0.780956	0.516161	0.826514	0.333333	0.323294	0
DE_1	ENSG00000277817.1	MIR6738	ncRNA	miRNA	exons	10000000	chr1	2	1	0.0436764	0.00542564	0.483839	0.780956	0.516161	0.826514	0.333333	0.323294	0
DE_1	ENSG00000279774.1	AL590483.3	ncRNA	TEC	exons	10000000	chr1	2	1	0.0436764	0.00542564	0.483839	0.780956	0.516161	0.826514	0.333333	0.323294	0
DE_1	ENSG00000283683.1	MYOCOS	mRNA	mRNA	exons	10000000	chr1	2	1	0.0436764	0.00542564	0.483839	0.780956	0.516161	0.826514	0.333333	0.323294	0
DE_1	ENSG00000283938.1	MIR3917	ncRNA	miRNA	exons	10000000	chr1	2	1	0.0436764	0.00542564	0.483839	0.780956	0.516161	0.826514	0.333333	0.323294	0
DE_1	ENSG00000284485.1	MIR205	ncRNA	miRNA	exons	10000000	chr1	2	1	0.0436764	0.00542564	0.483839	0.780956	0.516161	0.826514	0.333333	0.323294	0
DE_1	ENSG00000284641.1	AL139254.2	lncRNA	lncRNA	exons	10000000	chr1	2	1	0.0436764	0.00542564	0.483839	0.780956	0.516161	0.826514	0.333333	0.323294	0
DE_1	ENSG00000284692.2	Z98259.3	lncRNA	lncRNA	exons	10000000	chr1	2	1	0.0436764	0.00542564	0.483839	0.780956	0.516161	0.826514	0.333333	0.323294	0
DE_1	ENSG00000284693.1	AL928921.2	lncRNA	lncRNA	exons	10000000	chr1	2	1	0.0436764	0.00542564	0.483839	0.780956	0.516161	0.826514	0.333333	0.323294	0
DE_1	ENSG00000284739.1	BX005132.2	lncRNA	lncRNA	exons	10000000	chr1	2	1	0.0436764	0.00542564	0.483839	0.780956	0.516161	0.826514	0.333333	0.323294	0
DE_1	ENSG00000284928.1	AL445205.1	lncRNA	lncRNA	exons	10000000	chr1	2	1	0.0436764	0.00542564	0.483839	0.780956	0.516161	0.826514	0.333333	0.323294	0
DE_1	ENSG00000094963.13	FMO2	mRNA	mRNA	introns	10000000	chr1	2	1	0.0436764	0.00542564	0.483839	0.938061	0.516161	0.764564	0.333333	0.323294	0
DE_1	ENSG00000116703.13	PDC	mRNA	mRNA	introns	10000000	chr1	2	1	0.0436764	0.00542564	0.483839	0.938061	0.516161	0.764564	0.333333	0.323294	0
DE_1	ENSG00000117152.13	RGS4	mRNA	mRNA	introns	10000000	chr1	2	1	0.0436764	0.00542564	0.483839	0.938061	0.516161	0.764564	0.333333	0.323294	0
DE_1	ENSG00000117600.12	PLPPR4	mRNA	mRNA	introns	10000000	chr1	2	1	0.0436764	0.00542564	0.483839	0.938061	0.516161	0.764564	0.333333	0.323294	0
DE_1	ENSG00000120341.18	SEC16B	mRNA	mRNA	introns	10000000	chr1	2	1	0.0436764	0.00542564	0.483839	0.938061	0.516161	0.764564	0.333333	0.323294	0
DE_1	ENSG00000122188.12	LAX1	mRNA	mRNA	introns	10000000	chr1	2	1	0.0436764	0.00542564	0.483839	0.938061	0.516161	0.764564	0.333333	0.323294	0
DE_1	ENSG00000122223.12	CD244	mRNA	mRNA	introns	10000000	chr1	2	1	0.0436764	0.00542564	0.483839	0.938061	0.516161	0.764564	0.333333	0.323294	0
DE_1	ENSG00000122224.17	LY9	mRNA	mRNA	introns	10000000	chr1	2	1	0.0436764	0.00542564	0.483839	0.938061	0.516161	0.764564	0.333333	0.323294	0
DE_1	ENSG00000127074.14	RGS13	mRNA	mRNA	introns	10000000	chr1	2	1	0.0436764	0.00542564	0.483839	0.938061	0.516161	0.764564	0.333333	0.323294	0
DE_1	ENSG00000134242.15	PTPN22	mRNA	mRNA	introns	10000000	chr1	2	1	0.0436764	0.00542564	0.483839	0.938061	0.516161	0.764564	0.333333	0.323294	0
DE_1	ENSG00000142748.12	FCN3	mRNA	mRNA	introns	10000000	chr1	2	1	0.0436764	0.00542564	0.483839	0.938061	0.516161	0.764564	0.333333	0.323294	0
DE_1	ENSG00000143119.13	CD53	mRNA	mRNA	introns	10000000	chr1	2	1	0.0436764	0.00542564	0.483839	0.938061	0.516161	0.764564	0.333333	0.323294	0
DE_1	ENSG00000159173.18	TNNI1	mRNA	mRNA	introns	10000000	chr1	2	1	0.0436764	0.00542564	0.483839	0.938061	0.516161	0.764564	0.333333	0.323294	0
DE_1	ENSG00000159409.14	CELF3	mRNA	mRNA	introns	10000000	chr1	2	1	0.0436764	0.00542564	0.483839	0.938061	0.516161	0.764564	0.333333	0.323294	0
DE_1	ENSG00000160097.17	FNDC5	mRNA	mRNA	introns	10000000	chr1	2	1	0.0436764	0.00542564	0.483839	0.938061	0.516161	0.764564	0.333333	0.323294	0
DE_1	ENSG00000162616.8	DNAJB4	mRNA	mRNA	introns	10000000	chr1	2	1	0.0436764	0.00542564	0.483839	0.938061	0.516161	0.764564	0.333333	0.323294	0
DE_1	ENSG00000163395.16	IGFN1	mRNA	mRNA	introns	10000000	chr1	2	1	0.0436764	0.00542564	0.483839	0.938061	0.516161	0.764564	0.333333	0.323294	0
DE_1	ENSG00000184599.13	FAM19A3	mRNA	mRNA	introns	10000000	chr1	2	1	0.0436764	0.00542564	0.483839	0.938061	0.516161	0.764564	0.333333	0.323294	0
DE_1	ENSG00000187642.9	PERM1	mRNA	mRNA	introns	10000000	chr1	2	1	0.0436764	0.00542564	0.483839	0.938061	0.516161	0.764564	0.333333	0.323294	0
DE_1	ENSG00000188910.7	GJB3	mRNA	mRNA	introns	10000000	chr1	2	1	0.0436764	0.00542564	0.483839	0.938061	0.516161	0.764564	0.333333	0.323294	0
DE_1	ENSG00000188984.11	AADACL3	mRNA	mRNA	introns	10000000	chr1	2	1	0.0436764	0.00542564	0.483839	0.938061	0.516161	0.764564	0.333333	0.323294	0
DE_1	ENSG00000196420.7	S100A5	mRNA	mRNA	introns	10000000	chr1	2	1	0.0436764	0.00542564	0.483839	0.938061	0.516161	0.764564	0.333333	0.323294	0
DE_1	ENSG00000197245.5	FAM110D	mRNA	mRNA	introns	10000000	chr1	2	1	0.0436764	0.00542564	0.483839	0.938061	0.516161	0.764564	0.333333	0.323294	0
DE_1	ENSG00000198358.4	AL354714.1	lncRNA	lncRNA	introns	10000000	chr1	2	1	0.0436764	0.00542564	0.483839	0.938061	0.516161	0.764564	0.333333	0.323294	0
DE_1	ENSG00000198570.5	RD3	mRNA	mRNA	introns	10000000	chr1	2	1	0.0436764	0.00542564	0.483839	0.938061	0.516161	0.764564	0.333333	0.323294	0
DE_1	ENSG00000203706.8	SERTAD4-AS1	lncRNA	lncRNA	introns	10000000	chr1	2	1	0.0436764	0.00542564	0.483839	0.938061	0.516161	0.764564	0.333333	0.323294	0
DE_1	ENSG00000215915.9	ATAD3C	mRNA	mRNA	introns	10000000	chr1	2	1	0.0436764	0.00542564	0.483839	0.938061	0.516161	0.764564	0.333333	0.323294	0
DE_1	ENSG00000223479.3	LINC02238	lncRNA	lncRNA	introns	10000000	chr1	2	1	0.0436764	0.00542564	0.483839	0.938061	0.516161	0.764564	0.333333	0.323294	0
DE_1	ENSG00000224259.6	LINC01133	lncRNA	lncRNA	introns	10000000	chr1	2	1	0.0436764	0.00542564	0.483839	0.938061	0.516161	0.764564	0.333333	0.323294	0
DE_1	ENSG00000224939.1	LINC00184	lncRNA	lncRNA	introns	10000000	chr1	2	1	0.0436764	0.00542564	0.483839	0.938061	0.516161	0.764564	0.333333	0.323294	0
DE_1	ENSG00000224943.1	AL663023.1	lncRNA	lncRNA	introns	10000000	chr1	2	1	0.0436764	0.00542564	0.483839	0.938061	0.516161	0.764564	0.333333	0.323294	0
DE_1	ENSG00000225387.1	AL591896.1	lncRNA	lncRNA	introns	10000000	chr1	2	1	0.0436764	0.00542564	0.483839	0.938061	0.516161	0.764564	0.333333	0.323294	0
DE_1	ENSG00000225656.1	AL118511.2	lncRNA	lncRNA	introns	10000000	chr1	2	1	0.0436764	0.00542564	0.483839	0.938061	0.516161	0.764564	0.333333	0.323294	0
DE_1	ENSG00000225672.1	CCNT2P1	ncRNA	pseudogene	introns	10000000	chr1	2	1	0.0436764	0.00542564	0.483839	0.938061	0.516161	0.764564	0.333333	0.323294	0
DE_1	ENSG00000226235.1	LEMD1-AS1	lncRNA	lncRNA	introns	10000000	chr1	2	1	0.0436764	0.00542564	0.483839	0.938061	0.516161	0.764564	0.333333	0.323294	0
DE_1	ENSG00000226919.2	AL365184.1	lncRNA	lncRNA	introns	10000000	chr1	2	1	0.0436764	0.00542564	0.483839	0.938061	0.516161	0.764564	0.333333	0.323294	0
DE_1	ENSG00000227290.1	LINC01364	lncRNA	lncRNA	introns	10000000	chr1	2	1	0.0436764	0.00542564	0.483839	0.938061	0.516161	0.764564	0.333333	0.323294	0
DE_1	ENSG00000227589.1	AL136528.1	lncRNA	lncRNA	introns	10000000	chr1	2	1	0.0436764	0.00542564	0.483839	0.938061	0.516161	0.764564	0.333333	0.323294	0
DE_1	ENSG00000227687.1	AL713965.1	lncRNA	lncRNA	introns	10000000	chr1	2	1	0.0436764	0.00542564	0.483839	0.938061	0.516161	0.764564	0.333333	0.323294	0
DE_1	ENSG00000228198.3	OR2M3	mRNA	mRNA	introns	10000000	chr1	2	1	0.0436764	0.00542564	0.483839	0.938061	0.516161	0.764564	0.333333	0.323294	0
DE_1	ENSG00000228634.1	AL136115.1	lncRNA	lncRNA	introns	10000000	chr1	2	1	0.0436764	0.00542564	0.483839	0.938061	0.516161	0.764564	0.333333	0.323294	0
DE_1	ENSG00000228792.2	AL356310.1	lncRNA	lncRNA	introns	10000000	chr1	2	1	0.0436764	0.00542564	0.483839	0.938061	0.516161	0.764564	0.333333	0.323294	0
DE_1	ENSG00000229431.1	AL139289.1	lncRNA	lncRNA	introns	10000000	chr1	2	1	0.0436764	0.00542564	0.483839	0.938061	0.516161	0.764564	0.333333	0.323294	0
DE_1	ENSG00000229961.2	AL357143.1	ncRNA	pseudogene	introns	10000000	chr1	2	1	0.0436764	0.00542564	0.483839	0.938061	0.516161	0.764564	0.333333	0.323294	0
DE_1	ENSG00000230027.1	AC092813.2	lncRNA	lncRNA	introns	10000000	chr1	2	1	0.0436764	0.00542564	0.483839	0.938061	0.516161	0.764564	0.333333	0.323294	0
DE_1	ENSG00000230550.1	ERLNC1	lncRNA	lncRNA	introns	10000000	chr1	2	1	0.0436764	0.00542564	0.483839	0.938061	0.516161	0.764564	0.333333	0.323294	0
DE_1	ENSG00000231510.1	AL691497.1	lncRNA	lncRNA	introns	10000000	chr1	2	1	0.0436764	0.00542564	0.483839	0.938061	0.516161	0.764564	0.333333	0.323294	0
DE_1	ENSG00000231605.5	LINC01363	lncRNA	lncRNA	introns	10000000	chr1	2	1	0.0436764	0.00542564	0.483839	0.938061	0.516161	0.764564	0.333333	0.323294	0
DE_1	ENSG00000232100.1	LINC01653	lncRNA	lncRNA	introns	10000000	chr1	2	1	0.0436764	0.00542564	0.483839	0.938061	0.516161	0.764564	0.333333	0.323294	0
DE_1	ENSG00000232622.1	AC114482.1	ncRNA	pseudogene	introns	10000000	chr1	2	1	0.0436764	0.00542564	0.483839	0.938061	0.516161	0.764564	0.333333	0.323294	0
DE_1	ENSG00000232628.5	AC092809.2	lncRNA	lncRNA	introns	10000000	chr1	2	1	0.0436764	0.00542564	0.483839	0.938061	0.516161	0.764564	0.333333	0.323294	0
DE_1	ENSG00000232679.1	LINC01705	lncRNA	lncRNA	introns	10000000	chr1	2	1	0.0436764	0.00542564	0.483839	0.938061	0.516161	0.764564	0.333333	0.323294	0
DE_1	ENSG00000233047.6	LINC01677	lncRNA	lncRNA	introns	10000000	chr1	2	1	0.0436764	0.00542564	0.483839	0.938061	0.516161	0.764564	0.333333	0.323294	0
DE_1	ENSG00000233693.1	AL357568.1	lncRNA	lncRNA	introns	10000000	chr1	2	1	0.0436764	0.00542564	0.483839	0.938061	0.516161	0.764564	0.333333	0.323294	0
DE_1	ENSG00000234277.2	LINC01641	lncRNA	lncRNA	introns	10000000	chr1	2	1	0.0436764	0.00542564	0.483839	0.938061	0.516161	0.764564	0.333333	0.323294	0
DE_1	ENSG00000235005.1	AL450468.1	lncRNA	lncRNA	introns	10000000	chr1	2	1	0.0436764	0.00542564	0.483839	0.938061	0.516161	0.764564	0.333333	0.323294	0
DE_1	ENSG00000236263.1	AC234582.2	lncRNA	lncRNA	introns	10000000	chr1	2	1	0.0436764	0.00542564	0.483839	0.938061	0.516161	0.764564	0.333333	0.323294	0
DE_1	ENSG00000237324.3	AC093158.1	lncRNA	lncRNA	introns	10000000	chr1	2	1	0.0436764	0.00542564	0.483839	0.938061	0.516161	0.764564	0.333333	0.323294	0
DE_1	ENSG00000237491.8	AL669831.5	lncRNA	lncRNA	introns	10000000	chr1	2	1	0.0436764	0.00542564	0.483839	0.938061	0.516161	0.764564	0.333333	0.323294	0
DE_1	ENSG00000237845.1	AL139161.2	lncRNA	lncRNA	introns	10000000	chr1	2	1	0.0436764	0.00542564	0.483839	0.938061	0.516161	0.764564	0.333333	0.323294	0
DE_1	ENSG00000237928.5	NFIA-AS2	lncRNA	lncRNA	introns	10000000	chr1	2	1	0.0436764	0.00542564	0.483839	0.938061	0.516161	0.764564	0.333333	0.323294	0
DE_1	ENSG00000237938.5	AL450998.2	lncRNA	lncRNA	introns	10000000	chr1	2	1	0.0436764	0.00542564	0.483839	0.938061	0.516161	0.764564	0.333333	0.323294	0
DE_1	ENSG00000238005.2	AL391832.2	lncRNA	lncRNA	introns	10000000	chr1	2	1	0.0436764	0.00542564	0.483839	0.938061	0.516161	0.764564	0.333333	0.323294	0
DE_1	ENSG00000238063.2	LINC01685	lncRNA	lncRNA	introns	10000000	chr1	2	1	0.0436764	0.00542564	0.483839	0.938061	0.516161	0.764564	0.333333	0.323294	0
DE_1	ENSG00000248458.2	AL139147.1	lncRNA	lncRNA	introns	10000000	chr1	2	1	0.0436764	0.00542564	0.483839	0.938061	0.516161	0.764564	0.333333	0.323294	0
DE_1	ENSG00000249087.6	ZNF436-AS1	lncRNA	lncRNA	introns	10000000	chr1	2	1	0.0436764	0.00542564	0.483839	0.938061	0.516161	0.764564	0.333333	0.323294	0
DE_1	ENSG00000261024.7	GS1-279B7.1	ncRNA	pseudogene	introns	10000000	chr1	2	1	0.0436764	0.00542564	0.483839	0.938061	0.516161	0.764564	0.333333	0.323294	0
DE_1	ENSG00000270629.5	NBPF14	mRNA	mRNA	introns	10000000	chr1	2	1	0.0436764	0.00542564	0.483839	0.938061	0.516161	0.764564	0.333333	0.323294	0
DE_1	ENSG00000271554.1	AL138787.2	lncRNA	lncRNA	introns	10000000	chr1	2	1	0.0436764	0.00542564	0.483839	0.938061	0.516161	0.764564	0.333333	0.323294	0
DE_1	ENSG00000276975.3	HYDIN2	ncRNA	pseudogene	introns	10000000	chr1	2	1	0.0436764	0.00542564	0.483839	0.938061	0.516161	0.764564	0.333333	0.323294	1
DE_1	ENSG00000278480.1	AL391094.1	ncRNA	pseudogene	introns	10000000	chr1	2	1	0.0436764	0.00542564	0.483839	0.938061	0.516161	0.764564	0.333333	0.323294	0
DE_1	ENSG00000278572.1	AL355877.3	ncRNA	pseudogene	introns	10000000	chr1	2	1	0.0436764	0.00542564	0.483839	0.938061	0.516161	0.764564	0.333333	0.323294	0
DE_1	ENSG00000282418.1	AC092811.2	lncRNA	lncRNA	introns	10000000	chr1	2	1	0.0436764	0.00542564	0.483839	0.938061	0.516161	0.764564	0.333333	0.323294	0
DE_1	ENSG00000282881.2	AL136373.1	mRNA	mRNA	introns	10000000	chr1	2	1	0.0436764	0.00542564	0.483839	0.938061	0.516161	0.764564	0.333333	0.323294	0
DE_1	ENSG00000283999.1	AL358215.3	lncRNA	lncRNA	introns	10000000	chr1	2	1	0.0436764	0.00542564	0.483839	0.938061	0.516161	0.764564	0.333333	0.323294	0
DE_1	ENSG00000284702.1	AL136115.3	lncRNA	lncRNA	introns	10000000	chr1	2	1	0.0436764	0.00542564	0.483839	0.938061	0.516161	0.764564	0.333333	0.323294	0
DE_1	ENSG00000284721.1	AL662907.3	lncRNA	lncRNA	introns	10000000	chr1	2	1	0.0436764	0.00542564	0.483839	0.938061	0.516161	0.764564	0.333333	0.323294	0
DE_1	ENSG00000284748.1	AL513220.1	lncRNA	lncRNA	introns	10000000	chr1	2	1	0.0436764	0.00542564	0.483839	0.938061	0.516161	0.764564	0.333333	0.323294	0
DE_1	ENSG00000285079.1	AL513493.1	lncRNA	lncRNA	introns	10000000	chr1	2	1	0.0436764	0.00542564	0.483839	0.938061	0.516161	0.764564	0.333333	0.323294	0
DE_1	ENSG00000285179.1	AC093154.1	lncRNA	lncRNA	introns	10000000	chr1	2	1	0.0436764	0.00542564	0.483839	0.938061	0.516161	0.764564	0.333333	0.323294	0
DE_1	ENSG00000285521.1	AC119673.1	lncRNA	lncRNA	introns	10000000	chr1	2	1	0.0436764	0.00542564	0.483839	0.938061	0.516161	0.764564	0.333333	0.323294	0
DE_1	ENSG00000285782.1	AC116099.1	lncRNA	lncRNA	introns	10000000	chr1	2	1	0.0436764	0.00542564	0.483839	0.938061	0.516161	0.764564	0.333333	0.323294	0
DE_1	MSTRG.1022	UTL1022	cre	pELS	intergenic	10000000	chr1	2	1	0.0436764	0.00542564	0.483839	1	0.516161	0.734717	0.333333	0.323294	0
DE_1	MSTRG.1031	UTL1031	repeat	SINE	intergenic	10000000	chr1	2	1	0.0436764	0.00542564	0.483839	1	0.516161	0.734717	0.333333	0.323294	0
DE_1	MSTRG.1163	UTL1163	cre	PLS	intergenic	10000000	chr1	2	1	0.0436764	0.00542564	0.483839	1	0.516161	0.734717	0.333333	0.323294	0
DE_1	MSTRG.1332	UTL1332	repeat	SINE	intergenic	10000000	chr1	2	1	0.0436764	0.00542564	0.483839	1	0.516161	0.734717	0.333333	0.323294	0
DE_1	MSTRG.1334	UTL1334	repeat	SINE	intergenic	10000000	chr1	2	1	0.0436764	0.00542564	0.483839	1	0.516161	0.734717	0.333333	0.323294	0
DE_1	MSTRG.1335	UTL1335	intergenic	intergenic	intergenic	10000000	chr1	2	1	0.0436764	0.00542564	0.483839	1	0.516161	0.734717	0.333333	0.323294	0
DE_1	MSTRG.1422	UTL1422	cre	pELS	intergenic	10000000	chr1	2	1	0.0436764	0.00542564	0.483839	1	0.516161	0.734717	0.333333	0.323294	0
DE_1	MSTRG.1609	UTL1609	repeat	SINE	intergenic	10000000	chr1	2	1	0.0436764	0.00542564	0.483839	1	0.516161	0.734717	0.333333	0.323294	0
DE_1	MSTRG.1642	UTL1642	readthrough	readthrough	intergenic	10000000	chr1	2	1	0.0436764	0.00542564	0.483839	1	0.516161	0.734717	0.333333	0.323294	0
DE_1	MSTRG.1694	UTL1694	repeat	ambiguous	intergenic	10000000	chr1	2	1	0.0436764	0.00542564	0.483839	1	0.516161	0.734717	0.333333	0.323294	0
DE_1	MSTRG.1792	UTL1792	readthrough	readthrough	intergenic	10000000	chr1	2	1	0.0436764	0.00542564	0.483839	1	0.516161	0.734717	0.333333	0.323294	0
DE_1	MSTRG.1812	UTL1812	repeat	SINE	intergenic	10000000	chr1	2	1	0.0436764	0.00542564	0.483839	1	0.516161	0.734717	0.333333	0.323294	0
DE_1	MSTRG.1862	UTL1862	readthrough	readthrough	intergenic	10000000	chr1	2	1	0.0436764	0.00542564	0.483839	1	0.516161	0.734717	0.333333	0.323294	0
DE_1	MSTRG.1880	UTL1880	repeat	SINE	intergenic	10000000	chr1	2	1	0.0436764	0.00542564	0.483839	1	0.516161	0.734717	0.333333	0.323294	0
DE_1	MSTRG.2028	UTL2028	intergenic	intergenic	intergenic	10000000	chr1	2	1	0.0436764	0.00542564	0.483839	1	0.516161	0.734717	0.333333	0.323294	0
DE_1	MSTRG.2123	UTL2123	repeat	ambiguous	intergenic	10000000	chr1	2	1	0.0436764	0.00542564	0.483839	1	0.516161	0.734717	0.333333	0.323294	0
DE_1	MSTRG.2460	UTL2460	intergenic	intergenic	intergenic	10000000	chr1	2	1	0.0436764	0.00542564	0.483839	1	0.516161	0.734717	0.333333	0.323294	0
DE_1	MSTRG.251	UTL251	readthrough	readthrough	intergenic	10000000	chr1	2	1	0.0436764	0.00542564	0.483839	1	0.516161	0.734717	0.333333	0.323294	0
DE_1	MSTRG.2658	UTL2658	intergenic	intergenic	intergenic	10000000	chr1	2	1	0.0436764	0.00542564	0.483839	1	0.516161	0.734717	0.333333	0.323294	0
DE_1	MSTRG.2780	UTL2780	repeat	SINE	intergenic	10000000	chr1	2	1	0.0436764	0.00542564	0.483839	1	0.516161	0.734717	0.333333	0.323294	0
DE_1	MSTRG.3038	UTL3038	repeat	SINE	intergenic	10000000	chr1	2	1	0.0436764	0.00542564	0.483839	1	0.516161	0.734717	0.333333	0.323294	0
DE_1	MSTRG.329	UTL329	cre	pELS	intergenic	10000000	chr1	2	1	0.0436764	0.00542564	0.483839	1	0.516161	0.734717	0.333333	0.323294	0
DE_1	MSTRG.3292	UTL3292	cre	pELS	intergenic	10000000	chr1	2	1	0.0436764	0.00542564	0.483839	1	0.516161	0.734717	0.333333	0.323294	0
DE_1	MSTRG.3314	UTL3314	repeat	DNA	intergenic	10000000	chr1	2	1	0.0436764	0.00542564	0.483839	1	0.516161	0.734717	0.333333	0.323294	0
DE_1	MSTRG.3488	UTL3488	repeat	ambiguous	intergenic	10000000	chr1	2	1	0.0436764	0.00542564	0.483839	1	0.516161	0.734717	0.333333	0.323294	0
DE_1	MSTRG.35	UTL35	intergenic	intergenic	intergenic	10000000	chr1	2	1	0.0436764	0.00542564	0.483839	1	0.516161	0.734717	0.333333	0.323294	0
DE_1	MSTRG.3507	UTL3507	cre	PLS	intergenic	10000000	chr1	2	1	0.0436764	0.00542564	0.483839	1	0.516161	0.734717	0.333333	0.323294	0
DE_1	MSTRG.36	UTL36	intergenic	intergenic	intergenic	10000000	chr1	2	1	0.0436764	0.00542564	0.483839	1	0.516161	0.734717	0.333333	0.323294	0
DE_1	MSTRG.362	UTL362	repeat	LINE	intergenic	10000000	chr1	2	1	0.0436764	0.00542564	0.483839	1	0.516161	0.734717	0.333333	0.323294	0
DE_1	MSTRG.366	UTL366	intergenic	intergenic	intergenic	10000000	chr1	2	1	0.0436764	0.00542564	0.483839	1	0.516161	0.734717	0.333333	0.323294	0
DE_1	MSTRG.3917	UTL3917	cre	dELS	intergenic	10000000	chr1	2	1	0.0436764	0.00542564	0.483839	1	0.516161	0.734717	0.333333	0.323294	0
DE_1	MSTRG.4098	UTL4098	intergenic	intergenic	intergenic	10000000	chr1	2	1	0.0436764	0.00542564	0.483839	1	0.516161	0.734717	0.333333	0.323294	0
DE_1	MSTRG.4102	UTL4102	cre	dELS	intergenic	10000000	chr1	2	1	0.0436764	0.00542564	0.483839	1	0.516161	0.734717	0.333333	0.323294	0
DE_1	MSTRG.4941	UTL4941	antisense	antisense	intergenic	10000000	chr1	2	1	0.0436764	0.00542564	0.483839	1	0.516161	0.734717	0.333333	0.323294	0
DE_1	MSTRG.5076	UTL5076	cre	dELS	intergenic	10000000	chr1	2	1	0.0436764	0.00542564	0.483839	1	0.516161	0.734717	0.333333	0.323294	0
DE_1	MSTRG.5102	UTL5102	readthrough	readthrough	intergenic	10000000	chr1	2	1	0.0436764	0.00542564	0.483839	1	0.516161	0.734717	0.333333	0.323294	0
DE_1	MSTRG.5446	UTL5446	intergenic	intergenic	intergenic	10000000	chr1	2	1	0.0436764	0.00542564	0.483839	1	0.516161	0.734717	0.333333	0.323294	0
DE_1	MSTRG.5544	UTL5544	intergenic	intergenic	intergenic	10000000	chr1	2	1	0.0436764	0.00542564	0.483839	1	0.516161	0.734717	0.333333	0.323294	0
DE_1	MSTRG.5600	UTL5600	repeat	LINE	intergenic	10000000	chr1	2	1	0.0436764	0.00542564	0.483839	1	0.516161	0.734717	0.333333	0.323294	0
DE_1	MSTRG.5624	UTL5624	intergenic	intergenic	intergenic	10000000	chr1	2	1	0.0436764	0.00542564	0.483839	1	0.516161	0.734717	0.333333	0.323294	0
DE_1	MSTRG.5765	UTL5765	repeat	LowComplexity	intergenic	10000000	chr1	2	1	0.0436764	0.00542564	0.483839	1	0.516161	0.734717	0.333333	0.323294	0
DE_1	MSTRG.5827	UTL5827	intergenic	intergenic	intergenic	10000000	chr1	2	1	0.0436764	0.00542564	0.483839	1	0.516161	0.734717	0.333333	0.323294	0
DE_1	MSTRG.5847	UTL5847	readthrough	readthrough	intergenic	10000000	chr1	2	1	0.0436764	0.00542564	0.483839	1	0.516161	0.734717	0.333333	0.323294	0
DE_1	MSTRG.586	UTL586	cre	PLS	intergenic	10000000	chr1	2	1	0.0436764	0.00542564	0.483839	1	0.516161	0.734717	0.333333	0.323294	0
DE_1	MSTRG.6095	UTL6095	intergenic	intergenic	intergenic	10000000	chr1	2	1	0.0436764	0.00542564	0.483839	1	0.516161	0.734717	0.333333	0.323294	0
DE_1	MSTRG.6551	UTL6551	cre	dELS	intergenic	10000000	chr1	2	1	0.0436764	0.00542564	0.483839	1	0.516161	0.734717	0.333333	0.323294	0
DE_1	MSTRG.6552	UTL6552	intergenic	intergenic	intergenic	10000000	chr1	2	1	0.0436764	0.00542564	0.483839	1	0.516161	0.734717	0.333333	0.323294	0
DE_1	MSTRG.6678	UTL6678	repeat	LTR	intergenic	10000000	chr1	2	1	0.0436764	0.00542564	0.483839	1	0.516161	0.734717	0.333333	0.323294	0
DE_1	MSTRG.6746	UTL6746	intergenic	intergenic	intergenic	10000000	chr1	2	1	0.0436764	0.00542564	0.483839	1	0.516161	0.734717	0.333333	0.323294	0
DE_1	MSTRG.6751	UTL6751	antisense	antisense	intergenic	10000000	chr1	2	1	0.0436764	0.00542564	0.483839	1	0.516161	0.734717	0.333333	0.323294	0
DE_1	MSTRG.6771	UTL6771	cre	pELS	intergenic	10000000	chr1	2	1	0.0436764	0.00542564	0.483839	1	0.516161	0.734717	0.333333	0.323294	0
DE_1	MSTRG.744	UTL744	cre	PLS	intergenic	10000000	chr1	2	1	0.0436764	0.00542564	0.483839	1	0.516161	0.734717	0.333333	0.323294	0
DE_1	MSTRG.804	UTL804	cre	dELS	intergenic	10000000	chr1	2	1	0.0436764	0.00542564	0.483839	1	0.516161	0.734717	0.333333	0.323294	0
DE_1	MSTRG.827	UTL827	intergenic	intergenic	intergenic	10000000	chr1	2	1	0.0436764	0.00542564	0.483839	1	0.516161	0.734717	0.333333	0.323294	0
DE_1	MSTRG.858	UTL858	intergenic	intergenic	intergenic	10000000	chr1	2	1	0.0436764	0.00542564	0.483839	1	0.516161	0.734717	0.333333	0.323294	0
DE_1	ENSG00000155090.14	KLF10	mRNA	mRNA	introns	10000000	chr8	68	23	0.0540577	-0.00541486	0.496205	0.938061	0.503795	0.764564	0.252747	0.253033	0
ES_1	ENSG00000196922.10	ZNF252P	ncRNA	pseudogene	exons	10000000	chr8	208	40	0.0307351	0.00541303	0.464019	0.753929	0.535981	0.821418	0.16129	0.161214	0
DE_2	ENSG00000144278.14	GALNT13	mRNA	mRNA	exons	10000000	chr2	125	93	0.0669686	0.00540951	0.488506	0.777392	0.511494	0.820167	0.426606	0.426459	0
ES_2	ENSG00000170832.12	USP32	mRNA	mRNA	exons	10000000	chr17	93	18	0.0611939	0.00539549	0.46616	0.737653	0.53384	0.780428	0.162162	0.161969	1
DE_2	ENSG00000196782.12	MAML3	mRNA	mRNA	exons	10000000	chr4	1169	738	0.074178	0.00539492	0.486129	0.777392	0.513871	0.820167	0.386995	0.386979	0
DE_2	ENSG00000136930.12	PSMB7	mRNA	mRNA	exons	10000000	chr9	92	30	0.0550847	-0.00539035	0.47493	0.777392	0.52507	0.820167	0.245902	0.2461	0
ES_1	ENSG00000106617.13	PRKAG2	mRNA	mRNA	exons	10000000	chr7	40	7	0.0251173	-0.00538791	0.459853	0.753929	0.540147	0.821418	0.148936	0.149314	1
ES_1	ENSG00000171130.18	ATP6V0E2	mRNA	mRNA	introns	10000000	chr7	40	7	0.0251173	-0.00538791	0.459853	0.963633	0.540147	0.753855	0.148936	0.149314	0
DE_1	MSTRG.38123	UTL38123	intergenic	intergenic	intergenic	10000000	chr2	1072	704	0.0591121	-0.00538081	0.494626	1	0.505374	0.734717	0.396396	0.396415	0
DE_2	ENSG00000259610.1	AC023034.2	lncRNA	lncRNA	introns	10000000	chr15	96	27	0.0686049	-0.00536258	0.473236	0.985402	0.526764	0.714001	0.219512	0.219693	0
DE_1	MSTRG.77320	UTL77320	readthrough	readthrough	intergenic	10000000	chrX	97	38	0.0575934	-0.00535936	0.495448	1	0.504552	0.734717	0.281481	0.281686	0
DE_1	ENSG00000123612.15	ACVR1C	mRNA	mRNA	introns	10000000	chr2	192	118	0.0553196	0.0053557	0.485776	0.938061	0.514224	0.764564	0.380645	0.380542	1
DE_1	MSTRG.72689	UTL72689	readthrough	readthrough	intergenic	10000000	chr9	59	15	0.0429474	0.00535151	0.492662	1	0.507338	0.734717	0.202703	0.202407	0
ES_1	MSTRG.22414	UTL22414	readthrough	readthrough	intergenic	10000000	chr15	52	5	0.0234547	-0.00534487	0.49134	0.820266	0.50866	0.819076	0.0877193	0.0879146	0
DE_2	ENSG00000167645.16	YIF1B	mRNA	mRNA	exons	10000000	chr19	24	6	0.129475	0.00534089	0.479344	0.777392	0.520656	0.820167	0.2	0.199315	0
DE_2	MSTRG.32730	UTL32730	readthrough	readthrough	intergenic	10000000	chr19	24	6	0.129475	0.00534089	0.479344	0.973939	0.520656	0.727166	0.2	0.199315	0
DE_2	ENSG00000234841.4	AC017007.2	ncRNA	pseudogene	exons	10000000	chr4	37	19	0.0603372	-0.00533291	0.491068	0.777392	0.508932	0.820167	0.339286	0.339801	0
ES_1	ENSG00000162928.8	PEX13	mRNA	mRNA	exons	10000000	chr2	219	63	0.0258938	0.00532834	0.476551	0.753929	0.523449	0.821418	0.223404	0.223319	0
ES_1	MSTRG.26484	UTL26484	antisense	antisense	intergenic	10000000	chr16	91	8	0.0249969	-0.00532369	0.460748	0.812185	0.539252	0.819076	0.0808081	0.0809119	1
ES_1	ENSG00000105855.9	ITGB8	mRNA	mRNA	exons	10000000	chr7	165	32	0.0278357	-0.00531803	0.474052	0.753929	0.525948	0.821418	0.162437	0.162532	0
ES_1	ENSG00000062598.17	ELMO2	mRNA	mRNA	exons	10000000	chr20	123	11	0.0402442	0.00531039	0.452684	0.753929	0.547316	0.821418	0.0820896	0.0820123	0
DE_1	MSTRG.17506	UTL17506	cre	pELS	intergenic	10000000	chr12	140	48	0.0605352	-0.00530634	0.49092	1	0.50908	0.734717	0.255319	0.255456	0
ES_1	ENSG00000131626.18	PPFIA1	mRNA	mRNA	exons	10000000	chr11	401	64	0.0277358	-0.00529761	0.463914	0.753929	0.536086	0.821418	0.137634	0.13767	0
ES_2	MSTRG.11306	UTL11306	readthrough	readthrough	intergenic	10000000	chr11	95	26	0.0475614	0.00529394	0.478455	0.999972	0.521545	0.697072	0.214876	0.21466	0
ES_1	ENSG00000120498.13	TEX11	mRNA	mRNA	introns	10000000	chrX	59	10	0.0249177	-0.00529308	0.500008	0.963633	0.499992	0.753855	0.144928	0.145175	1
ES_2	ENSG00000176571.11	CNBD1	mRNA	mRNA	introns	10000000	chr8	82	25	0.0487264	-0.0052773	0.484425	0.987861	0.515575	0.69883	0.233645	0.233904	0
DE_1	ENSG00000138757.14	G3BP2	mRNA	mRNA	exons	10000000	chr4	436	193	0.0520121	-0.00527057	0.488426	0.780956	0.511574	0.826514	0.306836	0.306882	0
ES_2	ENSG00000126106.13	TMEM53	mRNA	mRNA	exons	10000000	chr1	8	3	0.0327573	-0.00526542	0.479826	0.737653	0.520174	0.780428	0.272727	0.275525	0
ES_2	ENSG00000126107.14	HECTD3	mRNA	mRNA	exons	10000000	chr1	8	3	0.0327573	-0.00526542	0.479826	0.737653	0.520174	0.780428	0.272727	0.275525	0
ES_2	ENSG00000143178.12	TBX19	mRNA	mRNA	exons	10000000	chr1	8	3	0.0327573	-0.00526542	0.479826	0.737653	0.520174	0.780428	0.272727	0.275525	0
ES_2	ENSG00000143333.6	RGS16	mRNA	mRNA	exons	10000000	chr1	8	3	0.0327573	-0.00526542	0.479826	0.737653	0.520174	0.780428	0.272727	0.275525	0
ES_2	ENSG00000162931.11	TRIM17	mRNA	mRNA	exons	10000000	chr1	8	3	0.0327573	-0.00526542	0.479826	0.737653	0.520174	0.780428	0.272727	0.275525	0
ES_2	ENSG00000171806.11	METTL18	mRNA	mRNA	exons	10000000	chr1	8	3	0.0327573	-0.00526542	0.479826	0.737653	0.520174	0.780428	0.272727	0.275525	0
ES_2	ENSG00000280378.1	AL353898.3	ncRNA	TEC	exons	10000000	chr1	8	3	0.0327573	-0.00526542	0.479826	0.737653	0.520174	0.780428	0.272727	0.275525	0
ES_2	ENSG00000283696.1	AL592295.4	lncRNA	lncRNA	exons	10000000	chr1	8	3	0.0327573	-0.00526542	0.479826	0.737653	0.520174	0.780428	0.272727	0.275525	2
ES_2	ENSG00000081237.19	PTPRC	mRNA	mRNA	introns	10000000	chr1	8	3	0.0327573	-0.00526542	0.479826	0.987861	0.520174	0.69883	0.272727	0.275525	0
ES_2	ENSG00000134222.16	PSRC1	mRNA	mRNA	introns	10000000	chr1	8	3	0.0327573	-0.00526542	0.479826	0.987861	0.520174	0.69883	0.272727	0.275525	0
ES_2	ENSG00000237975.6	FLG-AS1	lncRNA	lncRNA	introns	10000000	chr1	8	3	0.0327573	-0.00526542	0.479826	0.987861	0.520174	0.69883	0.272727	0.275525	0
ES_2	ENSG00000272865.1	AL591686.2	lncRNA	lncRNA	introns	10000000	chr1	8	3	0.0327573	-0.00526542	0.479826	0.987861	0.520174	0.69883	0.272727	0.275525	0
ES_2	MSTRG.1411	UTL1411	cre	PLS	intergenic	10000000	chr1	8	3	0.0327573	-0.00526542	0.479826	0.999972	0.520174	0.697072	0.272727	0.275525	0
ES_2	MSTRG.3387	UTL3387	cre	dELS	intergenic	10000000	chr1	8	3	0.0327573	-0.00526542	0.479826	0.999972	0.520174	0.697072	0.272727	0.275525	0
ES_2	MSTRG.5130	UTL5130	readthrough	readthrough	intergenic	10000000	chr1	8	3	0.0327573	-0.00526542	0.479826	0.999972	0.520174	0.697072	0.272727	0.275525	0
DE_2	MSTRG.61297	UTL61297	readthrough	readthrough	intergenic	10000000	chr6	210	107	0.0675734	-0.00526278	0.488595	0.973939	0.511405	0.727166	0.337539	0.337629	0
DE_2	ENSG00000257815.5	LINC01481	lncRNA	lncRNA	introns	10000000	chr12	1591	752	0.0834531	0.00525864	0.479186	0.985402	0.520814	0.714001	0.320956	0.320944	0
ES_2	ENSG00000119862.12	LGALSL	mRNA	mRNA	exons	10000000	chr2	30	13	0.039005	-0.00525188	0.489679	0.737653	0.510321	0.780428	0.302326	0.303081	0
DE_2	MSTRG.47261	UTL47261	readthrough	readthrough	intergenic	10000000	chr3	55	30	0.0611854	0.00524834	0.493335	0.973939	0.506665	0.727166	0.352941	0.352601	0
DE_2	ENSG00000260167.1	AC093249.2	lncRNA	lncRNA	introns	10000000	chr16	121	35	0.0822471	0.00524639	0.469491	0.985402	0.530509	0.714001	0.224359	0.224218	0
ES_1	ENSG00000197603.13	CPLANE1	mRNA	mRNA	exons	10000000	chr5	252	58	0.0284959	0.00524425	0.466543	0.753929	0.533457	0.821418	0.187097	0.18703	0
DE_1	MSTRG.11122	UTL11122	repeat	LINE	intergenic	10000000	chr11	38	12	0.0548786	0.00523765	0.47319	1	0.52681	0.734717	0.24	0.239516	0
ES_2	ENSG00000146282.17	RARS2	mRNA	mRNA	exons	10000000	chr6	58	20	0.0457313	-0.0052272	0.486583	0.737653	0.513417	0.780428	0.25641	0.256785	0
DE_2	MSTRG.52829	UTL52829	cre	pELS	intergenic	10000000	chr4	101	55	0.0639845	-0.00522491	0.498007	0.973939	0.501993	0.727166	0.352564	0.352749	0
ES_2	ENSG00000157429.15	ZNF19	mRNA	mRNA	exons	10000000	chr16	13	2	0.0437446	-0.00522395	0.466717	0.737653	0.533283	0.780428	0.133333	0.134521	1
ES_2	ENSG00000275734.2	AC010538.1	lncRNA	lncRNA	exons	10000000	chr16	13	2	0.0437446	-0.00522395	0.466717	0.737653	0.533283	0.780428	0.133333	0.134521	0
ES_2	ENSG00000261396.1	AC027682.5	lncRNA	lncRNA	introns	10000000	chr16	13	2	0.0437446	-0.00522395	0.466717	0.987861	0.533283	0.69883	0.133333	0.134521	0
ES_2	ENSG00000285952.1	AC020663.4	lncRNA	lncRNA	introns	10000000	chr16	13	2	0.0437446	-0.00522395	0.466717	0.987861	0.533283	0.69883	0.133333	0.134521	0
ES_2	MSTRG.25071	UTL25071	intergenic	intergenic	intergenic	10000000	chr16	13	2	0.0437446	-0.00522395	0.466717	0.999972	0.533283	0.697072	0.133333	0.134521	0
ES_2	MSTRG.26927	UTL26927	cre	pELS	intergenic	10000000	chr16	13	2	0.0437446	-0.00522395	0.466717	0.999972	0.533283	0.697072	0.133333	0.134521	0
ES_2	MSTRG.26936	UTL26936	cre	PLS	intergenic	10000000	chr16	13	2	0.0437446	-0.00522395	0.466717	0.999972	0.533283	0.697072	0.133333	0.134521	0
ES_1	ENSG00000027644.4	INSRR	mRNA	mRNA	exons	10000000	chr1	5	1	0.0174706	-0.00521599	0.534181	0.753929	0.465819	0.821418	0.166667	0.169849	0
ES_1	ENSG00000142661.18	MYOM3	mRNA	mRNA	exons	10000000	chr1	5	1	0.0174706	-0.00521599	0.534181	0.753929	0.465819	0.821418	0.166667	0.169849	0
ES_1	ENSG00000143167.11	GPA33	mRNA	mRNA	exons	10000000	chr1	5	1	0.0174706	-0.00521599	0.534181	0.753929	0.465819	0.821418	0.166667	0.169849	0
ES_1	ENSG00000143595.12	AQP10	mRNA	mRNA	exons	10000000	chr1	5	1	0.0174706	-0.00521599	0.534181	0.753929	0.465819	0.821418	0.166667	0.169849	0
ES_1	ENSG00000155761.13	SPAG17	mRNA	mRNA	exons	10000000	chr1	5	1	0.0174706	-0.00521599	0.534181	0.753929	0.465819	0.821418	0.166667	0.169849	0
ES_1	ENSG00000162399.7	BSND	mRNA	mRNA	exons	10000000	chr1	5	1	0.0174706	-0.00521599	0.534181	0.753929	0.465819	0.821418	0.166667	0.169849	0
ES_1	ENSG00000162643.12	WDR63	mRNA	mRNA	exons	10000000	chr1	5	1	0.0174706	-0.00521599	0.534181	0.753929	0.465819	0.821418	0.166667	0.169849	0
ES_1	ENSG00000177788.5	AL162595.1	lncRNA	lncRNA	exons	10000000	chr1	5	1	0.0174706	-0.00521599	0.534181	0.753929	0.465819	0.821418	0.166667	0.169849	0
ES_1	ENSG00000186973.10	FAM183A	mRNA	mRNA	exons	10000000	chr1	5	1	0.0174706	-0.00521599	0.534181	0.753929	0.465819	0.821418	0.166667	0.169849	0
ES_1	ENSG00000197852.10	INKA2	mRNA	mRNA	exons	10000000	chr1	5	1	0.0174706	-0.00521599	0.534181	0.753929	0.465819	0.821418	0.166667	0.169849	0
ES_1	ENSG00000198842.9	DUSP27	mRNA	mRNA	exons	10000000	chr1	5	1	0.0174706	-0.00521599	0.534181	0.753929	0.465819	0.821418	0.166667	0.169849	0
ES_1	ENSG00000201544.1	SNORA16B	ncRNA	snoRNA	exons	10000000	chr1	5	1	0.0174706	-0.00521599	0.534181	0.753929	0.465819	0.821418	0.166667	0.169849	1
ES_1	ENSG00000213735.2	ANAPC10P1	ncRNA	pseudogene	exons	10000000	chr1	5	1	0.0174706	-0.00521599	0.534181	0.753929	0.465819	0.821418	0.166667	0.169849	0
ES_1	ENSG00000221986.6	MYBPHL	mRNA	mRNA	exons	10000000	chr1	5	1	0.0174706	-0.00521599	0.534181	0.753929	0.465819	0.821418	0.166667	0.169849	0
ES_1	ENSG00000223635.1	AL121990.1	lncRNA	lncRNA	exons	10000000	chr1	5	1	0.0174706	-0.00521599	0.534181	0.753929	0.465819	0.821418	0.166667	0.169849	0
ES_1	ENSG00000224965.1	LINC02586	lncRNA	lncRNA	exons	10000000	chr1	5	1	0.0174706	-0.00521599	0.534181	0.753929	0.465819	0.821418	0.166667	0.169849	0
ES_1	ENSG00000225206.9	MIR137HG	lncRNA	lncRNA	exons	10000000	chr1	5	1	0.0174706	-0.00521599	0.534181	0.753929	0.465819	0.821418	0.166667	0.169849	0
ES_1	ENSG00000225891.1	AL513365.2	lncRNA	lncRNA	exons	10000000	chr1	5	1	0.0174706	-0.00521599	0.534181	0.753929	0.465819	0.821418	0.166667	0.169849	0
ES_1	ENSG00000228140.1	AL031283.1	lncRNA	lncRNA	exons	10000000	chr1	5	1	0.0174706	-0.00521599	0.534181	0.753929	0.465819	0.821418	0.166667	0.169849	0
ES_1	ENSG00000231105.1	AL031728.1	lncRNA	lncRNA	exons	10000000	chr1	5	1	0.0174706	-0.00521599	0.534181	0.753929	0.465819	0.821418	0.166667	0.169849	0
ES_1	ENSG00000231181.1	AL954705.1	ncRNA	pseudogene	exons	10000000	chr1	5	1	0.0174706	-0.00521599	0.534181	0.753929	0.465819	0.821418	0.166667	0.169849	0
ES_1	ENSG00000231827.3	AL513523.2	ncRNA	pseudogene	exons	10000000	chr1	5	1	0.0174706	-0.00521599	0.534181	0.753929	0.465819	0.821418	0.166667	0.169849	0
ES_1	ENSG00000232184.1	AL662889.1	lncRNA	lncRNA	exons	10000000	chr1	5	1	0.0174706	-0.00521599	0.534181	0.753929	0.465819	0.821418	0.166667	0.169849	1
ES_1	ENSG00000233332.1	AL122008.3	lncRNA	lncRNA	exons	10000000	chr1	5	1	0.0174706	-0.00521599	0.534181	0.753929	0.465819	0.821418	0.166667	0.169849	0
ES_1	ENSG00000235795.1	AC093157.2	lncRNA	lncRNA	exons	10000000	chr1	5	1	0.0174706	-0.00521599	0.534181	0.753929	0.465819	0.821418	0.166667	0.169849	0
ES_1	ENSG00000236975.1	AL137793.1	lncRNA	lncRNA	exons	10000000	chr1	5	1	0.0174706	-0.00521599	0.534181	0.753929	0.465819	0.821418	0.166667	0.169849	0
ES_1	ENSG00000237588.2	AL590666.3	lncRNA	lncRNA	exons	10000000	chr1	5	1	0.0174706	-0.00521599	0.534181	0.753929	0.465819	0.821418	0.166667	0.169849	0
ES_1	ENSG00000238061.2	AL356273.2	ncRNA	pseudogene	exons	10000000	chr1	5	1	0.0174706	-0.00521599	0.534181	0.753929	0.465819	0.821418	0.166667	0.169849	0
ES_1	ENSG00000238279.1	BX470102.1	lncRNA	lncRNA	exons	10000000	chr1	5	1	0.0174706	-0.00521599	0.534181	0.753929	0.465819	0.821418	0.166667	0.169849	0
ES_1	ENSG00000240750.3	RN7SL559P	lncRNA	lncRNA	exons	10000000	chr1	5	1	0.0174706	-0.00521599	0.534181	0.753929	0.465819	0.821418	0.166667	0.169849	0
ES_1	ENSG00000256029.6	SNHG28	mRNA	mRNA	exons	10000000	chr1	5	1	0.0174706	-0.00521599	0.534181	0.753929	0.465819	0.821418	0.166667	0.169849	0
ES_1	ENSG00000268575.1	AL031282.2	lncRNA	lncRNA	exons	10000000	chr1	5	1	0.0174706	-0.00521599	0.534181	0.753929	0.465819	0.821418	0.166667	0.169849	0
ES_1	ENSG00000270031.1	AL020997.3	lncRNA	lncRNA	exons	10000000	chr1	5	1	0.0174706	-0.00521599	0.534181	0.753929	0.465819	0.821418	0.166667	0.169849	0
ES_1	ENSG00000270104.1	AL670729.3	lncRNA	lncRNA	exons	10000000	chr1	5	1	0.0174706	-0.00521599	0.534181	0.753929	0.465819	0.821418	0.166667	0.169849	0
ES_1	ENSG00000271914.1	AL139286.2	lncRNA	lncRNA	exons	10000000	chr1	5	1	0.0174706	-0.00521599	0.534181	0.753929	0.465819	0.821418	0.166667	0.169849	0
ES_1	ENSG00000272426.1	BX284668.6	lncRNA	lncRNA	exons	10000000	chr1	5	1	0.0174706	-0.00521599	0.534181	0.753929	0.465819	0.821418	0.166667	0.169849	0
ES_1	ENSG00000272668.2	AL590560.1	lncRNA	lncRNA	exons	10000000	chr1	5	1	0.0174706	-0.00521599	0.534181	0.753929	0.465819	0.821418	0.166667	0.169849	0
ES_1	ENSG00000273487.1	AC104836.1	lncRNA	lncRNA	exons	10000000	chr1	5	1	0.0174706	-0.00521599	0.534181	0.753929	0.465819	0.821418	0.166667	0.169849	0
ES_1	ENSG00000275207.1	MIR6740	ncRNA	miRNA	exons	10000000	chr1	5	1	0.0174706	-0.00521599	0.534181	0.753929	0.465819	0.821418	0.166667	0.169849	0
ES_1	ENSG00000276103.1	RF00015	ncRNA	snRNA	exons	10000000	chr1	5	1	0.0174706	-0.00521599	0.534181	0.753929	0.465819	0.821418	0.166667	0.169849	1
ES_1	ENSG00000278480.1	AL391094.1	ncRNA	pseudogene	exons	10000000	chr1	5	1	0.0174706	-0.00521599	0.534181	0.753929	0.465819	0.821418	0.166667	0.169849	0
ES_1	ENSG00000278702.1	RF00017	lncRNA	lncRNA	exons	10000000	chr1	5	1	0.0174706	-0.00521599	0.534181	0.753929	0.465819	0.821418	0.166667	0.169849	0
ES_1	ENSG00000279261.2	AL360294.1	lncRNA	lncRNA	exons	10000000	chr1	5	1	0.0174706	-0.00521599	0.534181	0.753929	0.465819	0.821418	0.166667	0.169849	0
ES_1	ENSG00000279306.1	AL139288.1	ncRNA	TEC	exons	10000000	chr1	5	1	0.0174706	-0.00521599	0.534181	0.753929	0.465819	0.821418	0.166667	0.169849	0
ES_1	ENSG00000285210.1	AL136382.1	lncRNA	lncRNA	exons	10000000	chr1	5	1	0.0174706	-0.00521599	0.534181	0.753929	0.465819	0.821418	0.166667	0.169849	0
ES_1	ENSG00000285922.1	AC104453.1	lncRNA	lncRNA	exons	10000000	chr1	5	1	0.0174706	-0.00521599	0.534181	0.753929	0.465819	0.821418	0.166667	0.169849	0
ES_1	ENSG00000073754.5	CD5L	mRNA	mRNA	introns	10000000	chr1	5	1	0.0174706	-0.00521599	0.534181	0.963633	0.465819	0.753855	0.166667	0.169849	0
ES_1	ENSG00000116745.6	RPE65	mRNA	mRNA	introns	10000000	chr1	5	1	0.0174706	-0.00521599	0.534181	0.963633	0.465819	0.753855	0.166667	0.169849	0
ES_1	ENSG00000120937.8	NPPB	mRNA	mRNA	introns	10000000	chr1	5	1	0.0174706	-0.00521599	0.534181	0.963633	0.465819	0.753855	0.166667	0.169849	0
ES_1	ENSG00000143217.8	NECTIN4	mRNA	mRNA	introns	10000000	chr1	5	1	0.0174706	-0.00521599	0.534181	0.963633	0.465819	0.753855	0.166667	0.169849	0
ES_1	ENSG00000143554.13	SLC27A3	mRNA	mRNA	introns	10000000	chr1	5	1	0.0174706	-0.00521599	0.534181	0.963633	0.465819	0.753855	0.166667	0.169849	0
ES_1	ENSG00000158887.15	MPZ	mRNA	mRNA	introns	10000000	chr1	5	1	0.0174706	-0.00521599	0.534181	0.963633	0.465819	0.753855	0.166667	0.169849	0
ES_1	ENSG00000159173.18	TNNI1	mRNA	mRNA	introns	10000000	chr1	5	1	0.0174706	-0.00521599	0.534181	0.963633	0.465819	0.753855	0.166667	0.169849	0
ES_1	ENSG00000169218.13	RSPO1	mRNA	mRNA	introns	10000000	chr1	5	1	0.0174706	-0.00521599	0.534181	0.963633	0.465819	0.753855	0.166667	0.169849	0
ES_1	ENSG00000173212.4	MAB21L3	mRNA	mRNA	introns	10000000	chr1	5	1	0.0174706	-0.00521599	0.534181	0.963633	0.465819	0.753855	0.166667	0.169849	0
ES_1	ENSG00000178796.12	RIIAD1	mRNA	mRNA	introns	10000000	chr1	5	1	0.0174706	-0.00521599	0.534181	0.963633	0.465819	0.753855	0.166667	0.169849	0
ES_1	ENSG00000178922.16	HYI	mRNA	mRNA	introns	10000000	chr1	5	1	0.0174706	-0.00521599	0.534181	0.963633	0.465819	0.753855	0.166667	0.169849	0
ES_1	ENSG00000179085.7	DPM3	mRNA	mRNA	introns	10000000	chr1	5	1	0.0174706	-0.00521599	0.534181	0.963633	0.465819	0.753855	0.166667	0.169849	0
ES_1	ENSG00000184389.9	A3GALT2	mRNA	mRNA	introns	10000000	chr1	5	1	0.0174706	-0.00521599	0.534181	0.963633	0.465819	0.753855	0.166667	0.169849	0
ES_1	ENSG00000188060.7	RAB42	mRNA	mRNA	introns	10000000	chr1	5	1	0.0174706	-0.00521599	0.534181	0.963633	0.465819	0.753855	0.166667	0.169849	0
ES_1	ENSG00000224939.1	LINC00184	lncRNA	lncRNA	introns	10000000	chr1	5	1	0.0174706	-0.00521599	0.534181	0.963633	0.465819	0.753855	0.166667	0.169849	0
ES_1	ENSG00000224965.1	LINC02586	lncRNA	lncRNA	introns	10000000	chr1	5	1	0.0174706	-0.00521599	0.534181	0.963633	0.465819	0.753855	0.166667	0.169849	0
ES_1	ENSG00000226835.2	AC097059.1	lncRNA	lncRNA	introns	10000000	chr1	5	1	0.0174706	-0.00521599	0.534181	0.963633	0.465819	0.753855	0.166667	0.169849	0
ES_1	ENSG00000226862.1	AC104463.2	lncRNA	lncRNA	introns	10000000	chr1	5	1	0.0174706	-0.00521599	0.534181	0.963633	0.465819	0.753855	0.166667	0.169849	0
ES_1	ENSG00000228794.8	LINC01128	lncRNA	lncRNA	introns	10000000	chr1	5	1	0.0174706	-0.00521599	0.534181	0.963633	0.465819	0.753855	0.166667	0.169849	0
ES_1	ENSG00000229201.1	AC092783.1	lncRNA	lncRNA	introns	10000000	chr1	5	1	0.0174706	-0.00521599	0.534181	0.963633	0.465819	0.753855	0.166667	0.169849	0
ES_1	ENSG00000229239.2	AL451000.1	ncRNA	pseudogene	introns	10000000	chr1	5	1	0.0174706	-0.00521599	0.534181	0.963633	0.465819	0.753855	0.166667	0.169849	0
ES_1	ENSG00000229537.6	LINC01739	lncRNA	lncRNA	introns	10000000	chr1	5	1	0.0174706	-0.00521599	0.534181	0.963633	0.465819	0.753855	0.166667	0.169849	0
ES_1	ENSG00000229901.1	AC093151.2	lncRNA	lncRNA	introns	10000000	chr1	5	1	0.0174706	-0.00521599	0.534181	0.963633	0.465819	0.753855	0.166667	0.169849	0
ES_1	ENSG00000230027.1	AC092813.2	lncRNA	lncRNA	introns	10000000	chr1	5	1	0.0174706	-0.00521599	0.534181	0.963633	0.465819	0.753855	0.166667	0.169849	0
ES_1	ENSG00000231175.1	LINC01720	lncRNA	lncRNA	introns	10000000	chr1	5	1	0.0174706	-0.00521599	0.534181	0.963633	0.465819	0.753855	0.166667	0.169849	0
ES_1	ENSG00000232895.2	AL121999.1	lncRNA	lncRNA	introns	10000000	chr1	5	1	0.0174706	-0.00521599	0.534181	0.963633	0.465819	0.753855	0.166667	0.169849	0
ES_1	ENSG00000233399.2	LINC01648	lncRNA	lncRNA	introns	10000000	chr1	5	1	0.0174706	-0.00521599	0.534181	0.963633	0.465819	0.753855	0.166667	0.169849	0
ES_1	ENSG00000235527.6	HIPK1-AS1	lncRNA	lncRNA	introns	10000000	chr1	5	1	0.0174706	-0.00521599	0.534181	0.963633	0.465819	0.753855	0.166667	0.169849	0
ES_1	ENSG00000259823.5	LYPD8	mRNA	mRNA	introns	10000000	chr1	5	1	0.0174706	-0.00521599	0.534181	0.963633	0.465819	0.753855	0.166667	0.169849	0
ES_1	ENSG00000271383.6	NBPF19	mRNA	mRNA	introns	10000000	chr1	5	1	0.0174706	-0.00521599	0.534181	0.963633	0.465819	0.753855	0.166667	0.169849	0
ES_1	ENSG00000271853.5	AL162258.1	lncRNA	lncRNA	introns	10000000	chr1	5	1	0.0174706	-0.00521599	0.534181	0.963633	0.465819	0.753855	0.166667	0.169849	0
ES_1	ENSG00000282881.2	AL136373.1	mRNA	mRNA	introns	10000000	chr1	5	1	0.0174706	-0.00521599	0.534181	0.963633	0.465819	0.753855	0.166667	0.169849	0
ES_1	ENSG00000284678.1	AL033527.4	lncRNA	lncRNA	introns	10000000	chr1	5	1	0.0174706	-0.00521599	0.534181	0.963633	0.465819	0.753855	0.166667	0.169849	0
ES_1	ENSG00000285530.1	AL445928.2	lncRNA	lncRNA	introns	10000000	chr1	5	1	0.0174706	-0.00521599	0.534181	0.963633	0.465819	0.753855	0.166667	0.169849	0
ES_1	ENSG00000285651.1	AL450992.3	lncRNA	lncRNA	introns	10000000	chr1	5	1	0.0174706	-0.00521599	0.534181	0.963633	0.465819	0.753855	0.166667	0.169849	0
ES_1	MSTRG.110	UTL110	readthrough	readthrough	intergenic	10000000	chr1	5	1	0.0174706	-0.00521599	0.534181	0.852904	0.465819	0.819076	0.166667	0.169849	0
ES_1	MSTRG.1102	UTL1102	antisense	antisense	intergenic	10000000	chr1	5	1	0.0174706	-0.00521599	0.534181	0.852904	0.465819	0.819076	0.166667	0.169849	0
ES_1	MSTRG.1125	UTL1125	readthrough	readthrough	intergenic	10000000	chr1	5	1	0.0174706	-0.00521599	0.534181	0.852904	0.465819	0.819076	0.166667	0.169849	0
ES_1	MSTRG.123	UTL123	readthrough	readthrough	intergenic	10000000	chr1	5	1	0.0174706	-0.00521599	0.534181	0.852904	0.465819	0.819076	0.166667	0.169849	0
ES_1	MSTRG.1303	UTL1303	cre	PLS	intergenic	10000000	chr1	5	1	0.0174706	-0.00521599	0.534181	0.852904	0.465819	0.819076	0.166667	0.169849	0
ES_1	MSTRG.1312	UTL1312	antisense	antisense	intergenic	10000000	chr1	5	1	0.0174706	-0.00521599	0.534181	0.852904	0.465819	0.819076	0.166667	0.169849	0
ES_1	MSTRG.1321	UTL1321	cre	PLS	intergenic	10000000	chr1	5	1	0.0174706	-0.00521599	0.534181	0.852904	0.465819	0.819076	0.166667	0.169849	0
ES_1	MSTRG.1642	UTL1642	readthrough	readthrough	intergenic	10000000	chr1	5	1	0.0174706	-0.00521599	0.534181	0.852904	0.465819	0.819076	0.166667	0.169849	0
ES_1	MSTRG.1661	UTL1661	intergenic	intergenic	intergenic	10000000	chr1	5	1	0.0174706	-0.00521599	0.534181	0.852904	0.465819	0.819076	0.166667	0.169849	0
ES_1	MSTRG.1812	UTL1812	repeat	SINE	intergenic	10000000	chr1	5	1	0.0174706	-0.00521599	0.534181	0.852904	0.465819	0.819076	0.166667	0.169849	0
ES_1	MSTRG.2092	UTL2092	intergenic	intergenic	intergenic	10000000	chr1	5	1	0.0174706	-0.00521599	0.534181	0.852904	0.465819	0.819076	0.166667	0.169849	0
ES_1	MSTRG.2225	UTL2225	cre	pELS	intergenic	10000000	chr1	5	1	0.0174706	-0.00521599	0.534181	0.852904	0.465819	0.819076	0.166667	0.169849	0
ES_1	MSTRG.2377	UTL2377	antisense	antisense	intergenic	10000000	chr1	5	1	0.0174706	-0.00521599	0.534181	0.852904	0.465819	0.819076	0.166667	0.169849	0
ES_1	MSTRG.4555	UTL4555	repeat	LINE	intergenic	10000000	chr1	5	1	0.0174706	-0.00521599	0.534181	0.852904	0.465819	0.819076	0.166667	0.169849	0
ES_1	MSTRG.4586	UTL4586	intergenic	intergenic	intergenic	10000000	chr1	5	1	0.0174706	-0.00521599	0.534181	0.852904	0.465819	0.819076	0.166667	0.169849	0
ES_1	MSTRG.560	UTL560	cre	PLS	intergenic	10000000	chr1	5	1	0.0174706	-0.00521599	0.534181	0.852904	0.465819	0.819076	0.166667	0.169849	0
ES_1	MSTRG.5827	UTL5827	intergenic	intergenic	intergenic	10000000	chr1	5	1	0.0174706	-0.00521599	0.534181	0.852904	0.465819	0.819076	0.166667	0.169849	0
ES_1	MSTRG.6030	UTL6030	cre	PLS	intergenic	10000000	chr1	5	1	0.0174706	-0.00521599	0.534181	0.852904	0.465819	0.819076	0.166667	0.169849	0
ES_1	MSTRG.6451	UTL6451	intergenic	intergenic	intergenic	10000000	chr1	5	1	0.0174706	-0.00521599	0.534181	0.852904	0.465819	0.819076	0.166667	0.169849	0
ES_1	MSTRG.6498	UTL6498	intergenic	intergenic	intergenic	10000000	chr1	5	1	0.0174706	-0.00521599	0.534181	0.852904	0.465819	0.819076	0.166667	0.169849	0
ES_1	MSTRG.6540	UTL6540	repeat	LTR	intergenic	10000000	chr1	5	1	0.0174706	-0.00521599	0.534181	0.852904	0.465819	0.819076	0.166667	0.169849	0
ES_1	MSTRG.6636	UTL6636	readthrough	readthrough	intergenic	10000000	chr1	5	1	0.0174706	-0.00521599	0.534181	0.852904	0.465819	0.819076	0.166667	0.169849	0
ES_1	MSTRG.6840	UTL6840	antisense	antisense	intergenic	10000000	chr1	5	1	0.0174706	-0.00521599	0.534181	0.852904	0.465819	0.819076	0.166667	0.169849	0
ES_2	ENSG00000164484.11	TMEM200A	mRNA	mRNA	exons	10000000	chr6	52	18	0.0459072	0.00521504	0.477756	0.737653	0.522244	0.780428	0.257143	0.256727	0
DE_2	ENSG00000162076.12	FLYWCH2	mRNA	mRNA	introns	10000000	chr16	145	42	0.0823605	-0.00520626	0.47703	0.985402	0.52297	0.714001	0.224599	0.224716	0
ES_2	ENSG00000160539.5	PLPP7	mRNA	mRNA	introns	10000000	chr9	57	13	0.0385271	-0.00519991	0.480293	0.987861	0.519707	0.69883	0.185714	0.186044	0
DE_1	MSTRG.45396	UTL45396	readthrough	readthrough	intergenic	10000000	chr3	867	429	0.0555044	0.00519695	0.480941	1	0.519059	0.734717	0.331019	0.330996	0
DE_2	MSTRG.20151	UTL20151	readthrough	readthrough	intergenic	10000000	chr14	34	11	0.0743372	0.00519259	0.504753	0.973939	0.495247	0.727166	0.244444	0.243931	0
DE_2	ENSG00000110841.13	PPFIBP1	mRNA	mRNA	introns	10000000	chr12	7473	3828	0.0904423	-0.00518928	0.488649	0.985402	0.511351	0.714001	0.338731	0.338734	1
ES_1	ENSG00000179476.7	C14orf28	mRNA	mRNA	exons	10000000	chr14	114	14	0.0282173	-0.00518858	0.468312	0.753929	0.531688	0.821418	0.109375	0.109478	0
DE_1	MSTRG.11232	UTL11232	intergenic	intergenic	intergenic	10000000	chr11	435	151	0.0603244	-0.00518395	0.484329	1	0.515671	0.734717	0.257679	0.257722	0
ES_2	ENSG00000109775.10	UFSP2	mRNA	mRNA	exons	10000000	chr4	16	5	0.0367184	-0.00517733	0.504297	0.737653	0.495703	0.780428	0.238095	0.23941	0
ES_2	ENSG00000145244.11	CORIN	mRNA	mRNA	exons	10000000	chr4	16	5	0.0367184	-0.00517733	0.504297	0.737653	0.495703	0.780428	0.238095	0.23941	0
ES_2	ENSG00000251609.2	SETP12	ncRNA	pseudogene	exons	10000000	chr4	16	5	0.0367184	-0.00517733	0.504297	0.737653	0.495703	0.780428	0.238095	0.23941	0
ES_2	ENSG00000248511.1	AC112695.1	lncRNA	lncRNA	introns	10000000	chr4	16	5	0.0367184	-0.00517733	0.504297	0.987861	0.495703	0.69883	0.238095	0.23941	0
ES_2	MSTRG.52237	UTL52237	readthrough	readthrough	intergenic	10000000	chr4	16	5	0.0367184	-0.00517733	0.504297	0.999972	0.495703	0.697072	0.238095	0.23941	0
ES_2	ENSG00000171444.17	MCC	mRNA	mRNA	introns	10000000	chr5	7254	3543	0.0604711	-0.00517304	0.489419	0.987861	0.510581	0.69883	0.328147	0.32815	0
ES_2	ENSG00000180263.13	FGD6	mRNA	mRNA	exons	10000000	chr12	204	58	0.0501987	-0.00515647	0.48698	0.737653	0.51302	0.780428	0.221374	0.221473	1
DE_1	ENSG00000213079.9	SCAF8	mRNA	mRNA	introns	10000000	chr6	10381	4979	0.0636084	-0.00515568	0.487549	0.938061	0.512451	0.764564	0.324154	0.324156	0
ES_2	ENSG00000182704.7	TSKU	mRNA	mRNA	exons	10000000	chr11	43	11	0.0444559	-0.00515081	0.47305	0.737653	0.52695	0.780428	0.203704	0.204158	0
ES_2	ENSG00000254682.1	AP002387.1	lncRNA	lncRNA	introns	10000000	chr11	43	11	0.0444559	-0.00515081	0.47305	0.987861	0.52695	0.69883	0.203704	0.204158	0
DE_2	ENSG00000203867.7	RBM20	mRNA	mRNA	exons	10000000	chr10	243	117	0.0846208	0.00513548	0.483689	0.777392	0.516311	0.820167	0.325	0.324925	0
DE_2	ENSG00000157827.19	FMNL2	mRNA	mRNA	introns	10000000	chr2	15127	14797	0.088048	0.00513469	0.49528	0.985402	0.50472	0.714001	0.494486	0.494485	0
DE_1	MSTRG.66808	UTL66808	readthrough	readthrough	intergenic	10000000	chr7	30	12	0.0574111	-0.0051325	0.474589	1	0.525411	0.734717	0.285714	0.286349	0
ES_2	ENSG00000102053.12	ZC3H12B	mRNA	mRNA	exons	10000000	chrX	15	4	0.0392039	0.00512339	0.477577	0.737653	0.522423	0.780428	0.210526	0.209222	0
ES_2	ENSG00000126016.15	AMOT	mRNA	mRNA	exons	10000000	chrX	15	4	0.0392039	0.00512339	0.477577	0.737653	0.522423	0.780428	0.210526	0.209222	0
ES_2	ENSG00000171004.18	HS6ST2	mRNA	mRNA	exons	10000000	chrX	15	4	0.0392039	0.00512339	0.477577	0.737653	0.522423	0.780428	0.210526	0.209222	0
ES_2	ENSG00000196468.7	FGF16	mRNA	mRNA	introns	10000000	chrX	15	4	0.0392039	0.00512339	0.477577	0.987861	0.522423	0.69883	0.210526	0.209222	0
ES_2	MSTRG.76011	UTL76011	repeat	LINE	intergenic	10000000	chrX	15	4	0.0392039	0.00512339	0.477577	0.999972	0.522423	0.697072	0.210526	0.209222	0
DE_2	ENSG00000100592.15	DAAM1	mRNA	mRNA	exons	10000000	chr14	615	232	0.0866773	-0.00512197	0.480216	0.777392	0.519784	0.820167	0.273908	0.273937	0
ES_2	ENSG00000197312.11	DDI2	mRNA	mRNA	exons	10000000	chr1	189	90	0.0415966	-0.00511826	0.487558	0.737653	0.512442	0.780428	0.322581	0.322698	0
DE_2	ENSG00000234261.3	AL138720.1	lncRNA	lncRNA	introns	10000000	chr6	130	65	0.0663104	0.00511313	0.477811	0.985402	0.522189	0.714001	0.333333	0.333193	0
ES_1	ENSG00000054523.17	KIF1B	mRNA	mRNA	exons	10000000	chr1	608	175	0.0251427	-0.00510317	0.478587	0.753929	0.521413	0.821418	0.223499	0.223529	1
ES_2	ENSG00000166261.10	ZNF202	mRNA	mRNA	exons	10000000	chr11	112	31	0.0481004	0.00510063	0.4796	0.737653	0.5204	0.780428	0.216783	0.216606	0
DE_2	ENSG00000171720.9	HDAC3	mRNA	mRNA	exons	10000000	chr5	84	45	0.0663266	0.00508442	0.487944	0.777392	0.512056	0.820167	0.348837	0.348621	0
ES_2	ENSG00000144744.16	UBA3	mRNA	mRNA	introns	10000000	chr3	444	190	0.0480021	0.00507684	0.477374	0.987861	0.522626	0.69883	0.299685	0.299635	0
DE_1	ENSG00000186591.12	UBE2H	mRNA	mRNA	exons	10000000	chr7	298	133	0.0640576	0.00507607	0.481938	0.780956	0.518062	0.826514	0.308585	0.308521	0
ES_1	ENSG00000144724.19	PTPRG	mRNA	mRNA	exons	10000000	chr3	2868	814	0.0318372	-0.00507322	0.475049	0.753929	0.524951	0.821418	0.221076	0.221082	1
ES_1	MSTRG.1010	UTL1010	readthrough	readthrough	intergenic	10000000	chr1	139	36	0.0226238	-0.00506717	0.473282	0.81662	0.526718	0.819076	0.205714	0.205837	0
ES_2	ENSG00000165868.14	HSPA12A	mRNA	mRNA	exons	10000000	chr10	69	18	0.0458481	0.00506529	0.468908	0.737653	0.531092	0.780428	0.206897	0.206618	0
ES_1	ENSG00000131044.17	TTLL9	mRNA	mRNA	introns	10000000	chr20	145	13	0.0403451	-0.00505536	0.456232	0.963633	0.543768	0.753855	0.0822785	0.0823413	1
DE_2	ENSG00000137364.4	TPMT	mRNA	mRNA	exons	10000000	chr6	7	3	0.0568375	0.00505246	0.51414	0.777392	0.48586	0.820167	0.3	0.297454	0
DE_2	ENSG00000145949.10	MYLK4	mRNA	mRNA	exons	10000000	chr6	7	3	0.0568375	0.00505246	0.51414	0.777392	0.48586	0.820167	0.3	0.297454	0
DE_2	ENSG00000153291.15	SLC25A27	mRNA	mRNA	exons	10000000	chr6	7	3	0.0568375	0.00505246	0.51414	0.777392	0.48586	0.820167	0.3	0.297454	0
DE_2	ENSG00000229036.7	VDAC1P8	ncRNA	pseudogene	exons	10000000	chr6	7	3	0.0568375	0.00505246	0.51414	0.777392	0.48586	0.820167	0.3	0.297454	1
DE_2	ENSG00000285652.1	AL591428.1	lncRNA	lncRNA	exons	10000000	chr6	7	3	0.0568375	0.00505246	0.51414	0.777392	0.48586	0.820167	0.3	0.297454	0
DE_2	ENSG00000204619.7	PPP1R11	mRNA	mRNA	introns	10000000	chr6	7	3	0.0568375	0.00505246	0.51414	0.985402	0.48586	0.714001	0.3	0.297454	0
DE_2	MSTRG.58829	UTL58829	cre	pELS	intergenic	10000000	chr6	7	3	0.0568375	0.00505246	0.51414	0.973939	0.48586	0.727166	0.3	0.297454	0
DE_2	ENSG00000154813.9	DPH3	mRNA	mRNA	exons	10000000	chr3	41	22	0.0601905	0.00505062	0.49177	0.777392	0.50823	0.820167	0.349206	0.348767	0
DE_1	ENSG00000069966.18	GNB5	mRNA	mRNA	introns	10000000	chr15	888	235	0.0645532	-0.00504785	0.47212	0.938061	0.52788	0.764564	0.209261	0.20928	0
ES_1	ENSG00000119812.18	FAM98A	mRNA	mRNA	exons	10000000	chr2	237	68	0.0258261	-0.00504656	0.483434	0.753929	0.516566	0.821418	0.222951	0.223025	0
DE_2	ENSG00000062650.18	WAPL	mRNA	mRNA	introns	10000000	chr10	4078	2304	0.0992962	0.00504514	0.48279	0.985402	0.51721	0.714001	0.361015	0.361011	0
ES_1	ENSG00000119541.9	VPS4B	mRNA	mRNA	introns	10000000	chr18	1286	192	0.049459	0.00503786	0.450135	0.963633	0.549865	0.753855	0.129905	0.129895	0
ES_1	ENSG00000100578.14	KIAA0586	mRNA	mRNA	introns	10000000	chr14	3505	549	0.0359896	-0.00503481	0.457195	0.963633	0.542805	0.753855	0.135422	0.135426	0
ES_1	ENSG00000259843.2	AC007610.1	lncRNA	lncRNA	introns	10000000	chr16	25	2	0.0227472	-0.0050337	0.455184	0.963633	0.544816	0.753855	0.0740741	0.0744075	0
ES_1	ENSG00000260135.6	MMP2-AS1	lncRNA	lncRNA	introns	10000000	chr16	25	2	0.0227472	-0.0050337	0.455184	0.963633	0.544816	0.753855	0.0740741	0.0744075	0
ES_1	MSTRG.25600	UTL25600	cre	pELS	intergenic	10000000	chr16	25	2	0.0227472	-0.0050337	0.455184	0.811621	0.544816	0.819076	0.0740741	0.0744075	0
ES_1	ENSG00000248202.1	LINC02234	lncRNA	lncRNA	introns	10000000	chr5	21	4	0.0235828	-0.00503122	0.491784	0.963633	0.508216	0.753855	0.16	0.160705	0
ES_1	ENSG00000279068.1	AC244517.6	lncRNA	lncRNA	introns	10000000	chr5	21	4	0.0235828	-0.00503122	0.491784	0.963633	0.508216	0.753855	0.16	0.160705	0
ES_2	ENSG00000180626.9	ZNF594	mRNA	mRNA	introns	10000000	chr17	117	23	0.0621528	0.00503014	0.468355	0.987861	0.531645	0.69883	0.164286	0.164142	0
DE_1	ENSG00000133519.12	ZDHHC8P1	ncRNA	pseudogene	introns	10000000	chr22	51	5	0.0636237	0.00501805	0.48337	0.938061	0.51663	0.764564	0.0892857	0.0891013	0
DE_2	ENSG00000119685.19	TTLL5	mRNA	mRNA	exons	10000000	chr14	648	247	0.0875819	0.00501695	0.473225	0.777392	0.526775	0.820167	0.275978	0.275951	1
ES_2	ENSG00000158411.11	MITD1	mRNA	mRNA	introns	10000000	chr2	115	55	0.043049	-0.00501333	0.487661	0.987861	0.512339	0.69883	0.323529	0.323718	0
ES_2	ENSG00000031823.14	RANBP3	mRNA	mRNA	exons	10000000	chr19	72	12	0.0863164	-0.0050113	0.481019	0.737653	0.518981	0.780428	0.142857	0.143071	0
ES_2	ENSG00000170889.13	RPS9	mRNA	mRNA	exons	10000000	chr19	72	12	0.0863164	-0.0050113	0.481019	0.737653	0.518981	0.780428	0.142857	0.143071	0
DE_2	ENSG00000150907.7	FOXO1	mRNA	mRNA	exons	10000000	chr13	286	109	0.080776	-0.00501018	0.480367	0.777392	0.519633	0.820167	0.275949	0.276011	0
DE_2	ENSG00000141736.13	ERBB2	mRNA	mRNA	exons	10000000	chr17	192	61	0.100449	-0.00500745	0.486285	0.777392	0.513715	0.820167	0.241107	0.241194	0
DE_2	ENSG00000205639.10	MFSD2B	mRNA	mRNA	exons	10000000	chr2	8	5	0.0562573	-0.00498708	0.524594	0.777392	0.475406	0.820167	0.384615	0.386812	1
DE_2	ENSG00000233230.1	AC079807.1	lncRNA	lncRNA	introns	10000000	chr2	8	5	0.0562573	-0.00498708	0.524594	0.985402	0.475406	0.714001	0.384615	0.386812	0
DE_2	ENSG00000234172.1	AC093639.1	lncRNA	lncRNA	introns	10000000	chr2	8	5	0.0562573	-0.00498708	0.524594	0.985402	0.475406	0.714001	0.384615	0.386812	0
DE_2	ENSG00000236837.1	AC139712.3	lncRNA	lncRNA	introns	10000000	chr2	8	5	0.0562573	-0.00498708	0.524594	0.985402	0.475406	0.714001	0.384615	0.386812	0
DE_2	ENSG00000182809.10	CRIP2	mRNA	mRNA	exons	10000000	chr14	13	4	0.0706983	0.00496469	0.498102	0.777392	0.501898	0.820167	0.235294	0.234032	0
DE_2	ENSG00000259431.5	THTPA	mRNA	mRNA	exons	10000000	chr14	13	4	0.0706983	0.00496469	0.498102	0.777392	0.501898	0.820167	0.235294	0.234032	0
DE_2	ENSG00000258957.1	AL359317.2	lncRNA	lncRNA	introns	10000000	chr14	13	4	0.0706983	0.00496469	0.498102	0.985402	0.501898	0.714001	0.235294	0.234032	0
DE_1	ENSG00000104221.12	BRF2	mRNA	mRNA	exons	10000000	chr8	212	76	0.0572949	0.00496384	0.472316	0.780956	0.527684	0.826514	0.263889	0.263804	0
ES_1	ENSG00000188523.8	CFAP77	mRNA	mRNA	introns	10000000	chr9	131	17	0.0219218	-0.00496356	0.474456	0.963633	0.525544	0.753855	0.114865	0.114953	1
ES_1	MSTRG.20079	UTL20079	cre	PLS	intergenic	10000000	chr14	35	4	0.0262594	0.00496154	0.458877	0.811899	0.541123	0.819076	0.102564	0.102262	0
DE_1	ENSG00000102921.7	N4BP1	mRNA	mRNA	introns	10000000	chr16	4008	1112	0.0788887	0.00496076	0.466531	0.938061	0.533469	0.764564	0.217188	0.217183	0
DE_2	ENSG00000189056.13	RELN	mRNA	mRNA	exons	10000000	chr7	42	21	0.0717638	-0.00495708	0.484056	0.777392	0.515944	0.820167	0.333333	0.333756	0
ES_1	ENSG00000174628.16	IQCK	mRNA	mRNA	exons	10000000	chr16	36	3	0.023695	0.00494782	0.455531	0.753929	0.544469	0.821418	0.0769231	0.0766905	0
ES_1	MSTRG.26705	UTL26705	readthrough	readthrough	intergenic	10000000	chr16	36	3	0.023695	0.00494782	0.455531	0.811899	0.544469	0.819076	0.0769231	0.0766905	0
ES_2	ENSG00000124688.13	MAD2L1BP	mRNA	mRNA	introns	10000000	chr6	30	10	0.0442069	0.00494604	0.509866	0.987861	0.490134	0.69883	0.25	0.249323	0
DE_2	ENSG00000243943.9	ZNF512	mRNA	mRNA	exons	10000000	chr2	111	82	0.0664951	0.00494197	0.488046	0.777392	0.511954	0.820167	0.42487	0.42472	0
ES_1	ENSG00000112812.15	PRSS16	mRNA	mRNA	exons	10000000	chr6	46	9	0.0259475	0.00493982	0.481918	0.753929	0.518082	0.821418	0.163636	0.163318	0
ES_1	MSTRG.61580	UTL61580	cre	PLS	intergenic	10000000	chr6	46	9	0.0259475	0.00493982	0.481918	0.818485	0.518082	0.819076	0.163636	0.163318	0
DE_1	ENSG00000141854.9	MISP3	mRNA	mRNA	exons	10000000	chr19	9	2	0.115089	0.00493831	0.456592	0.780956	0.543408	0.826514	0.181818	0.180137	0
DE_1	ENSG00000267470.5	ZNF571-AS1	lncRNA	lncRNA	exons	10000000	chr19	9	2	0.115089	0.00493831	0.456592	0.780956	0.543408	0.826514	0.181818	0.180137	0
DE_1	ENSG00000268375.1	AC010325.2	lncRNA	lncRNA	exons	10000000	chr19	9	2	0.115089	0.00493831	0.456592	0.780956	0.543408	0.826514	0.181818	0.180137	0
DE_1	ENSG00000105641.3	SLC5A5	mRNA	mRNA	introns	10000000	chr19	9	2	0.115089	0.00493831	0.456592	0.938061	0.543408	0.764564	0.181818	0.180137	0
DE_1	MSTRG.32120	UTL32120	cre	pELS	intergenic	10000000	chr19	9	2	0.115089	0.00493831	0.456592	1	0.543408	0.734717	0.181818	0.180137	0
DE_1	MSTRG.32979	UTL32979	cre	PLS	intergenic	10000000	chr19	9	2	0.115089	0.00493831	0.456592	1	0.543408	0.734717	0.181818	0.180137	0
DE_1	MSTRG.33295	UTL33295	readthrough	readthrough	intergenic	10000000	chr19	9	2	0.115089	0.00493831	0.456592	1	0.543408	0.734717	0.181818	0.180137	0
DE_2	MSTRG.43595	UTL43595	cre	dELS	intergenic	10000000	chr22	28	3	0.0695316	-0.00493244	0.514603	0.973939	0.485397	0.727166	0.0967742	0.0971112	0
DE_1	ENSG00000023228.13	NDUFS1	mRNA	mRNA	exons	10000000	chr2	559	357	0.0574851	-0.00492163	0.495525	0.780956	0.504475	0.826514	0.389738	0.38977	0
ES_2	ENSG00000103723.13	AP3B2	mRNA	mRNA	introns	10000000	chr15	139	26	0.0456269	0.00491784	0.459065	0.987861	0.540935	0.69883	0.157576	0.15746	0
DE_1	ENSG00000126453.9	BCL2L12	mRNA	mRNA	introns	10000000	chr19	203	51	0.130112	0.00491242	0.47478	0.938061	0.52522	0.764564	0.200787	0.200709	0
ES_1	ENSG00000048342.15	CC2D2A	mRNA	mRNA	exons	10000000	chr4	55	12	0.0256361	0.00491175	0.462777	0.753929	0.537223	0.821418	0.179104	0.178826	0
ES_1	ENSG00000123933.16	MXD4	mRNA	mRNA	introns	10000000	chr4	55	12	0.0256361	0.00491175	0.462777	0.963633	0.537223	0.753855	0.179104	0.178826	0
ES_1	MSTRG.50613	UTL50613	readthrough	readthrough	intergenic	10000000	chr4	55	12	0.0256361	0.00491175	0.462777	0.812185	0.537223	0.819076	0.179104	0.178826	0
ES_1	MSTRG.52457	UTL52457	cre	PLS	intergenic	10000000	chr4	55	12	0.0256361	0.00491175	0.462777	0.812185	0.537223	0.819076	0.179104	0.178826	0
ES_2	ENSG00000160752.14	FDPS	mRNA	mRNA	exons	10000000	chr1	63	28	0.0388235	0.00490715	0.484701	0.737653	0.515299	0.780428	0.307692	0.307357	0
DE_1	ENSG00000231173.1	AC116609.2	lncRNA	lncRNA	introns	10000000	chr2	40	23	0.0517567	0.00490008	0.49884	0.938061	0.50116	0.764564	0.365079	0.364622	0
DE_2	ENSG00000033178.12	UBA6	mRNA	mRNA	introns	10000000	chr4	2445	1598	0.0767947	-0.00489903	0.494215	0.985402	0.505785	0.714001	0.395251	0.395258	0
ES_1	ENSG00000112624.12	BICRAL	mRNA	mRNA	exons	10000000	chr6	134	28	0.0277118	-0.00489536	0.486751	0.753929	0.513249	0.821418	0.17284	0.172952	0
DE_2	ENSG00000124532.14	MRS2	mRNA	mRNA	introns	10000000	chr6	593	323	0.0722369	0.00489392	0.483785	0.985402	0.516215	0.714001	0.35262	0.352591	0
DE_1	ENSG00000125772.12	GPCPD1	mRNA	mRNA	exons	10000000	chr20	134	30	0.100747	-0.00489286	0.469233	0.780956	0.530767	0.826514	0.182927	0.18304	0
ES_1	ENSG00000261780.2	LINC02582	lncRNA	lncRNA	exons	10000000	chr18	18	2	0.036808	0.00488675	0.452292	0.753929	0.547708	0.821418	0.1	0.0994334	0
ES_1	ENSG00000141469.17	SLC14A1	mRNA	mRNA	introns	10000000	chr18	18	2	0.036808	0.00488675	0.452292	0.963633	0.547708	0.753855	0.1	0.0994334	1
ES_1	MSTRG.51439	UTL51439	cre	dELS	intergenic	10000000	chr4	15	3	0.0234998	0.00488655	0.50187	0.830589	0.49813	0.819076	0.166667	0.165695	0
ES_1	MSTRG.51776	UTL51776	readthrough	readthrough	intergenic	10000000	chr4	15	3	0.0234998	0.00488655	0.50187	0.830589	0.49813	0.819076	0.166667	0.165695	0
ES_2	ENSG00000103657.13	HERC1	mRNA	mRNA	exons	10000000	chr15	180	34	0.0460754	-0.00488617	0.467465	0.737653	0.532535	0.780428	0.158879	0.158968	1
ES_2	ENSG00000165219.21	GAPVD1	mRNA	mRNA	exons	10000000	chr9	150	37	0.0416685	0.00487857	0.480077	0.737653	0.519923	0.780428	0.197861	0.19774	0
DE_2	MSTRG.56407	UTL56407	cre	pELS	intergenic	10000000	chr5	24	12	0.0619048	0.00487804	0.472828	0.973939	0.527172	0.727166	0.333333	0.332608	0
DE_1	ENSG00000225830.12	ERCC6	mRNA	mRNA	introns	10000000	chr10	665	266	0.0703004	-0.00487255	0.485786	0.938061	0.514214	0.764564	0.285714	0.285741	0
ES_1	ENSG00000124194.16	GDAP1L1	mRNA	mRNA	exons	10000000	chr20	13	1	0.0346156	0.00486995	0.434747	0.753929	0.565253	0.821418	0.0714286	0.0708357	0
ES_1	ENSG00000196090.12	PTPRT	mRNA	mRNA	exons	10000000	chr20	13	1	0.0346156	0.00486995	0.434747	0.753929	0.565253	0.821418	0.0714286	0.0708357	0
ES_1	ENSG00000229728.1	AL136531.1	lncRNA	lncRNA	exons	10000000	chr20	13	1	0.0346156	0.00486995	0.434747	0.753929	0.565253	0.821418	0.0714286	0.0708357	0
ES_1	ENSG00000234878.1	HSPE1P1	ncRNA	pseudogene	exons	10000000	chr20	13	1	0.0346156	0.00486995	0.434747	0.753929	0.565253	0.821418	0.0714286	0.0708357	0
ES_1	ENSG00000061656.9	SPAG4	mRNA	mRNA	introns	10000000	chr20	13	1	0.0346156	0.00486995	0.434747	0.963633	0.565253	0.753855	0.0714286	0.0708357	0
ES_1	ENSG00000125869.9	LAMP5	mRNA	mRNA	introns	10000000	chr20	13	1	0.0346156	0.00486995	0.434747	0.963633	0.565253	0.753855	0.0714286	0.0708357	0
ES_1	ENSG00000149488.13	TMC2	mRNA	mRNA	introns	10000000	chr20	13	1	0.0346156	0.00486995	0.434747	0.963633	0.565253	0.753855	0.0714286	0.0708357	1
ES_1	ENSG00000149634.4	SPATA25	mRNA	mRNA	introns	10000000	chr20	13	1	0.0346156	0.00486995	0.434747	0.963633	0.565253	0.753855	0.0714286	0.0708357	0
ES_1	ENSG00000203999.8	LINC01270	lncRNA	lncRNA	introns	10000000	chr20	13	1	0.0346156	0.00486995	0.434747	0.963633	0.565253	0.753855	0.0714286	0.0708357	0
ES_1	ENSG00000234698.1	AL161937.1	lncRNA	lncRNA	introns	10000000	chr20	13	1	0.0346156	0.00486995	0.434747	0.963633	0.565253	0.753855	0.0714286	0.0708357	0
ES_1	ENSG00000236772.1	AL034550.1	lncRNA	lncRNA	introns	10000000	chr20	13	1	0.0346156	0.00486995	0.434747	0.963633	0.565253	0.753855	0.0714286	0.0708357	0
ES_1	ENSG00000274949.1	AL109804.1	lncRNA	lncRNA	introns	10000000	chr20	13	1	0.0346156	0.00486995	0.434747	0.963633	0.565253	0.753855	0.0714286	0.0708357	0
ES_1	MSTRG.40646	UTL40646	intergenic	intergenic	intergenic	10000000	chr20	13	1	0.0346156	0.00486995	0.434747	0.810381	0.565253	0.819076	0.0714286	0.0708357	0
ES_1	MSTRG.41438	UTL41438	intergenic	intergenic	intergenic	10000000	chr20	13	1	0.0346156	0.00486995	0.434747	0.810381	0.565253	0.819076	0.0714286	0.0708357	0
ES_1	MSTRG.41909	UTL41909	cre	PLS	intergenic	10000000	chr20	13	1	0.0346156	0.00486995	0.434747	0.810381	0.565253	0.819076	0.0714286	0.0708357	0
ES_1	MSTRG.42005	UTL42005	intergenic	intergenic	intergenic	10000000	chr20	13	1	0.0346156	0.00486995	0.434747	0.810381	0.565253	0.819076	0.0714286	0.0708357	0
DE_2	ENSG00000128872.9	TMOD2	mRNA	mRNA	introns	10000000	chr15	75	21	0.0683	0.00486626	0.46436	0.985402	0.53564	0.714001	0.21875	0.218541	0
DE_1	ENSG00000101311.15	FERMT1	mRNA	mRNA	exons	10000000	chr20	5	1	0.0900006	0.00486602	0.492037	0.780956	0.507963	0.826514	0.166667	0.163849	0
DE_1	ENSG00000124159.15	MATN4	mRNA	mRNA	exons	10000000	chr20	5	1	0.0900006	0.00486602	0.492037	0.780956	0.507963	0.826514	0.166667	0.163849	0
DE_1	ENSG00000225956.1	AL050320.1	lncRNA	lncRNA	exons	10000000	chr20	5	1	0.0900006	0.00486602	0.492037	0.780956	0.507963	0.826514	0.166667	0.163849	0
DE_1	ENSG00000226812.2	AL117382.1	lncRNA	lncRNA	exons	10000000	chr20	5	1	0.0900006	0.00486602	0.492037	0.780956	0.507963	0.826514	0.166667	0.163849	0
DE_1	ENSG00000227964.1	LINC01429	lncRNA	lncRNA	exons	10000000	chr20	5	1	0.0900006	0.00486602	0.492037	0.780956	0.507963	0.826514	0.166667	0.163849	0
DE_1	ENSG00000229222.1	KRT18P4	ncRNA	pseudogene	exons	10000000	chr20	5	1	0.0900006	0.00486602	0.492037	0.780956	0.507963	0.826514	0.166667	0.163849	0
DE_1	ENSG00000231961.1	AL035461.1	ncRNA	pseudogene	exons	10000000	chr20	5	1	0.0900006	0.00486602	0.492037	0.780956	0.507963	0.826514	0.166667	0.163849	0
DE_1	ENSG00000236159.1	AL031659.1	ncRNA	pseudogene	exons	10000000	chr20	5	1	0.0900006	0.00486602	0.492037	0.780956	0.507963	0.826514	0.166667	0.163849	0
DE_1	ENSG00000236542.1	MED28P7	ncRNA	pseudogene	exons	10000000	chr20	5	1	0.0900006	0.00486602	0.492037	0.780956	0.507963	0.826514	0.166667	0.163849	0
DE_1	ENSG00000259723.1	AL354993.2	lncRNA	lncRNA	exons	10000000	chr20	5	1	0.0900006	0.00486602	0.492037	0.780956	0.507963	0.826514	0.166667	0.163849	0
DE_1	ENSG00000273828.1	AL133227.1	lncRNA	lncRNA	exons	10000000	chr20	5	1	0.0900006	0.00486602	0.492037	0.780956	0.507963	0.826514	0.166667	0.163849	0
DE_1	ENSG00000275491.1	LINC01730	lncRNA	lncRNA	exons	10000000	chr20	5	1	0.0900006	0.00486602	0.492037	0.780956	0.507963	0.826514	0.166667	0.163849	0
DE_1	ENSG00000282876.1	Z98752.4	lncRNA	lncRNA	exons	10000000	chr20	5	1	0.0900006	0.00486602	0.492037	0.780956	0.507963	0.826514	0.166667	0.163849	0
DE_1	ENSG00000101204.16	CHRNA4	mRNA	mRNA	introns	10000000	chr20	5	1	0.0900006	0.00486602	0.492037	0.938061	0.507963	0.764564	0.166667	0.163849	0
DE_1	ENSG00000101323.4	HAO1	mRNA	mRNA	introns	10000000	chr20	5	1	0.0900006	0.00486602	0.492037	0.938061	0.507963	0.764564	0.166667	0.163849	0
DE_1	ENSG00000196421.8	C20orf204	mRNA	mRNA	introns	10000000	chr20	5	1	0.0900006	0.00486602	0.492037	0.938061	0.507963	0.764564	0.166667	0.163849	0
DE_1	ENSG00000203883.6	SOX18	mRNA	mRNA	introns	10000000	chr20	5	1	0.0900006	0.00486602	0.492037	0.938061	0.507963	0.764564	0.166667	0.163849	0
DE_1	ENSG00000229005.2	HNF4A-AS1	lncRNA	lncRNA	introns	10000000	chr20	5	1	0.0900006	0.00486602	0.492037	0.938061	0.507963	0.764564	0.166667	0.163849	0
DE_1	ENSG00000230839.1	AL121760.1	lncRNA	lncRNA	introns	10000000	chr20	5	1	0.0900006	0.00486602	0.492037	0.938061	0.507963	0.764564	0.166667	0.163849	0
DE_1	ENSG00000235214.1	FAM83C-AS1	lncRNA	lncRNA	introns	10000000	chr20	5	1	0.0900006	0.00486602	0.492037	0.938061	0.507963	0.764564	0.166667	0.163849	0
DE_1	ENSG00000236526.1	AL035448.1	lncRNA	lncRNA	introns	10000000	chr20	5	1	0.0900006	0.00486602	0.492037	0.938061	0.507963	0.764564	0.166667	0.163849	0
DE_1	MSTRG.41281	UTL41281	cre	pELS	intergenic	10000000	chr20	5	1	0.0900006	0.00486602	0.492037	1	0.507963	0.734717	0.166667	0.163849	0
DE_1	MSTRG.41282	UTL41282	cre	dELS	intergenic	10000000	chr20	5	1	0.0900006	0.00486602	0.492037	1	0.507963	0.734717	0.166667	0.163849	0
DE_1	MSTRG.41366	UTL41366	antisense	antisense	intergenic	10000000	chr20	5	1	0.0900006	0.00486602	0.492037	1	0.507963	0.734717	0.166667	0.163849	0
DE_1	MSTRG.41389	UTL41389	cre	PLS	intergenic	10000000	chr20	5	1	0.0900006	0.00486602	0.492037	1	0.507963	0.734717	0.166667	0.163849	0
DE_1	MSTRG.41515	UTL41515	cre	PLS	intergenic	10000000	chr20	5	1	0.0900006	0.00486602	0.492037	1	0.507963	0.734717	0.166667	0.163849	0
DE_1	MSTRG.41650	UTL41650	cre	dELS	intergenic	10000000	chr20	5	1	0.0900006	0.00486602	0.492037	1	0.507963	0.734717	0.166667	0.163849	0
DE_1	MSTRG.41696	UTL41696	cre	pELS	intergenic	10000000	chr20	5	1	0.0900006	0.00486602	0.492037	1	0.507963	0.734717	0.166667	0.163849	0
DE_1	MSTRG.41866	UTL41866	intergenic	intergenic	intergenic	10000000	chr20	5	1	0.0900006	0.00486602	0.492037	1	0.507963	0.734717	0.166667	0.163849	0
DE_1	MSTRG.41986	UTL41986	cre	dELS	intergenic	10000000	chr20	5	1	0.0900006	0.00486602	0.492037	1	0.507963	0.734717	0.166667	0.163849	0
DE_1	MSTRG.42244	UTL42244	antisense	antisense	intergenic	10000000	chr20	5	1	0.0900006	0.00486602	0.492037	1	0.507963	0.734717	0.166667	0.163849	0
DE_1	ENSG00000173163.10	COMMD1	mRNA	mRNA	exons	10000000	chr2	45	26	0.0520067	0.00485767	0.499037	0.780956	0.500963	0.826514	0.366197	0.365794	0
DE_1	ENSG00000188596.10	CFAP54	mRNA	mRNA	introns	10000000	chr12	165	57	0.0609938	-0.00485477	0.490029	0.938061	0.509971	0.764564	0.256757	0.256863	0
DE_1	ENSG00000108883.12	EFTUD2	mRNA	mRNA	exons	10000000	chr17	385	108	0.0886914	0.00484945	0.469688	0.780956	0.530312	0.826514	0.219067	0.219024	0
ES_1	ENSG00000231858.5	AC067945.3	lncRNA	lncRNA	introns	10000000	chr2	47	12	0.0229817	-0.00484016	0.470849	0.963633	0.529151	0.753855	0.20339	0.203735	0
DE_1	ENSG00000234690.6	AC106869.1	lncRNA	lncRNA	exons	10000000	chr2	67	39	0.0523948	-0.00483761	0.485948	0.780956	0.514052	0.826514	0.367925	0.368194	1
DE_2	ENSG00000009694.13	TENM1	mRNA	mRNA	exons	10000000	chrX	15	7	0.0686068	-0.00483524	0.504355	0.777392	0.495645	0.820167	0.318182	0.319335	0
DE_2	ENSG00000102390.10	PBDC1	mRNA	mRNA	exons	10000000	chrX	15	7	0.0686068	-0.00483524	0.504355	0.777392	0.495645	0.820167	0.318182	0.319335	0
DE_2	ENSG00000185973.10	TMLHE	mRNA	mRNA	exons	10000000	chrX	15	7	0.0686068	-0.00483524	0.504355	0.777392	0.495645	0.820167	0.318182	0.319335	1
DE_2	MSTRG.78539	UTL78539	cre	PLS	intergenic	10000000	chrX	15	7	0.0686068	-0.00483524	0.504355	0.973939	0.495645	0.727166	0.318182	0.319335	1
DE_1	ENSG00000100600.14	LGMN	mRNA	mRNA	exons	10000000	chr14	51	14	0.063074	0.00482618	0.474616	0.780956	0.525384	0.826514	0.215385	0.215067	0
DE_2	ENSG00000153094.22	BCL2L11	mRNA	mRNA	introns	10000000	chr2	929	769	0.0745091	-0.00482493	0.499468	0.985402	0.500532	0.714001	0.452886	0.452903	0
DE_2	ENSG00000149136.8	SSRP1	mRNA	mRNA	introns	10000000	chr11	76	29	0.0663116	-0.00480742	0.479273	0.985402	0.520727	0.714001	0.27619	0.276412	1
DE_1	ENSG00000245317.2	AC008393.1	lncRNA	lncRNA	exons	10000000	chr5	17	7	0.0509805	0.00480045	0.471912	0.780956	0.528088	0.826514	0.291667	0.29062	0
DE_1	ENSG00000170214.4	ADRA1B	mRNA	mRNA	introns	10000000	chr5	17	7	0.0509805	0.00480045	0.471912	0.938061	0.528088	0.764564	0.291667	0.29062	0
DE_1	MSTRG.54361	UTL54361	readthrough	readthrough	intergenic	10000000	chr5	17	7	0.0509805	0.00480045	0.471912	1	0.528088	0.734717	0.291667	0.29062	0
DE_1	ENSG00000113621.14	TXNDC15	mRNA	mRNA	introns	10000000	chr5	436	204	0.0579293	-0.00479871	0.486378	0.938061	0.513622	0.764564	0.31875	0.318791	0
ES_1	ENSG00000101447.14	FAM83D	mRNA	mRNA	exons	10000000	chr20	102	9	0.0397061	0.00479813	0.453743	0.753929	0.546257	0.821418	0.0810811	0.0809978	1
ES_2	ENSG00000151552.11	QDPR	mRNA	mRNA	exons	10000000	chr4	13	4	0.0361535	-0.00479629	0.498458	0.737653	0.501542	0.780428	0.235294	0.236787	0
ES_2	ENSG00000168772.10	CXXC4	mRNA	mRNA	exons	10000000	chr4	13	4	0.0361535	-0.00479629	0.498458	0.737653	0.501542	0.780428	0.235294	0.236787	0
ES_2	MSTRG.50481	UTL50481	readthrough	readthrough	intergenic	10000000	chr4	13	4	0.0361535	-0.00479629	0.498458	0.999972	0.501542	0.697072	0.235294	0.236787	0
DE_1	ENSG00000138398.15	PPIG	mRNA	mRNA	exons	10000000	chr2	330	206	0.0561891	-0.00479561	0.494866	0.780956	0.505134	0.826514	0.384328	0.384382	0
DE_2	ENSG00000255300.5	AC079917.1	lncRNA	lncRNA	introns	10000000	chr11	58	22	0.0659174	0.00478855	0.469464	0.985402	0.530536	0.714001	0.275	0.274712	0
ES_1	ENSG00000240344.8	PPIL3	mRNA	mRNA	exons	10000000	chr2	75	20	0.0240031	0.00477991	0.472449	0.753929	0.527551	0.821418	0.210526	0.21031	1
ES_1	ENSG00000048392.11	RRM2B	mRNA	mRNA	exons	10000000	chr8	164	31	0.0302104	0.00477822	0.463733	0.753929	0.536267	0.821418	0.158974	0.15889	0
DE_2	MSTRG.44823	UTL44823	readthrough	readthrough	intergenic	10000000	chr3	159	92	0.0649053	0.00477748	0.483209	0.973939	0.516791	0.727166	0.366534	0.366427	0
ES_1	ENSG00000268364.1	SMC5-AS1	lncRNA	lncRNA	exons	10000000	chr9	26	3	0.0194915	-0.00476891	0.472814	0.753929	0.527186	0.821418	0.103448	0.103846	0
ES_2	ENSG00000163539.16	CLASP2	mRNA	mRNA	exons	10000000	chr3	273	112	0.0460198	-0.0047678	0.490291	0.737653	0.509709	0.780428	0.290909	0.290984	0
DE_1	MSTRG.33020	UTL33020	antisense	antisense	intergenic	10000000	chr19	26	6	0.119515	0.00476557	0.47368	1	0.52632	0.734717	0.1875	0.186926	0
ES_1	ENSG00000112378.11	PERP	mRNA	mRNA	introns	10000000	chr6	220	48	0.0289354	0.00475041	0.461549	0.963633	0.538451	0.753855	0.179104	0.179037	0
DE_1	ENSG00000276023.4	DUSP14	mRNA	mRNA	exons	10000000	chr17	43	11	0.0808803	0.00473833	0.500209	0.780956	0.499791	0.826514	0.203704	0.203343	0
DE_1	MSTRG.28521	UTL28521	readthrough	readthrough	intergenic	10000000	chr17	43	11	0.0808803	0.00473833	0.500209	1	0.499791	0.734717	0.203704	0.203343	0
ES_2	ENSG00000106591.3	MRPL32	mRNA	mRNA	exons	10000000	chr7	27	8	0.0425267	0.00473406	0.467075	0.737653	0.532925	0.780428	0.228571	0.227876	0
DE_2	MSTRG.14690	UTL14690	intergenic	intergenic	intergenic	10000000	chr12	64	25	0.0689691	-0.00473108	0.483941	0.973939	0.516059	0.727166	0.280899	0.281158	0
DE_1	ENSG00000245904.3	AC025164.1	lncRNA	lncRNA	exons	10000000	chr12	13	4	0.0543265	-0.00473023	0.476208	0.780956	0.523792	0.826514	0.235294	0.236571	0
DE_1	ENSG00000256028.2	AC026362.1	lncRNA	lncRNA	exons	10000000	chr12	13	4	0.0543265	-0.00473023	0.476208	0.780956	0.523792	0.826514	0.235294	0.236571	0
DE_1	ENSG00000157782.9	CABP1	mRNA	mRNA	introns	10000000	chr12	13	4	0.0543265	-0.00473023	0.476208	0.938061	0.523792	0.764564	0.235294	0.236571	0
DE_1	ENSG00000256538.1	AC046130.2	lncRNA	lncRNA	introns	10000000	chr12	13	4	0.0543265	-0.00473023	0.476208	0.938061	0.523792	0.764564	0.235294	0.236571	0
DE_1	ENSG00000258123.1	LINC02444	lncRNA	lncRNA	introns	10000000	chr12	13	4	0.0543265	-0.00473023	0.476208	0.938061	0.523792	0.764564	0.235294	0.236571	0
DE_1	MSTRG.15134	UTL15134	cre	pELS	intergenic	10000000	chr12	13	4	0.0543265	-0.00473023	0.476208	1	0.523792	0.734717	0.235294	0.236571	0
DE_1	MSTRG.15199	UTL15199	cre	PLS	intergenic	10000000	chr12	13	4	0.0543265	-0.00473023	0.476208	1	0.523792	0.734717	0.235294	0.236571	0
DE_1	MSTRG.16549	UTL16549	readthrough	readthrough	intergenic	10000000	chr12	13	4	0.0543265	-0.00473023	0.476208	1	0.523792	0.734717	0.235294	0.236571	0
DE_1	ENSG00000086730.16	LAT2	mRNA	mRNA	exons	10000000	chr7	8	3	0.0538229	-0.00472033	0.504685	0.780956	0.495315	0.826514	0.272727	0.274901	0
DE_1	ENSG00000231840.1	AC073342.1	lncRNA	lncRNA	exons	10000000	chr7	8	3	0.0538229	-0.00472033	0.504685	0.780956	0.495315	0.826514	0.272727	0.274901	0
DE_1	ENSG00000279265.1	AC000123.2	ncRNA	TEC	exons	10000000	chr7	8	3	0.0538229	-0.00472033	0.504685	0.780956	0.495315	0.826514	0.272727	0.274901	0
DE_1	ENSG00000189212.12	DPY19L2P1	ncRNA	pseudogene	introns	10000000	chr7	8	3	0.0538229	-0.00472033	0.504685	0.938061	0.495315	0.764564	0.272727	0.274901	0
DE_1	ENSG00000231210.3	LINC01510	lncRNA	lncRNA	introns	10000000	chr7	8	3	0.0538229	-0.00472033	0.504685	0.938061	0.495315	0.764564	0.272727	0.274901	0
DE_1	MSTRG.65144	UTL65144	intergenic	intergenic	intergenic	10000000	chr7	8	3	0.0538229	-0.00472033	0.504685	1	0.495315	0.734717	0.272727	0.274901	0
DE_1	MSTRG.66151	UTL66151	cre	PLS	intergenic	10000000	chr7	8	3	0.0538229	-0.00472033	0.504685	1	0.495315	0.734717	0.272727	0.274901	0
DE_1	ENSG00000179134.15	SAMD4B	mRNA	mRNA	exons	10000000	chr19	696	183	0.136172	-0.00471676	0.471557	0.780956	0.528443	0.826514	0.208191	0.208214	0
DE_1	ENSG00000059804.15	SLC2A3	mRNA	mRNA	introns	10000000	chr12	2058	793	0.0680335	-0.00470212	0.482401	0.938061	0.517599	0.764564	0.278148	0.278156	0
ES_1	ENSG00000138442.9	WDR12	mRNA	mRNA	introns	10000000	chr2	2138	718	0.0302284	-0.00469582	0.47955	0.963633	0.52045	0.753855	0.251401	0.251409	1
DE_2	ENSG00000259797.1	AC020978.1	lncRNA	lncRNA	exons	10000000	chr16	12	3	0.071085	-0.00469382	0.496165	0.777392	0.503835	0.820167	0.2	0.201215	0
DE_2	ENSG00000064270.12	ATP2C2	mRNA	mRNA	introns	10000000	chr16	12	3	0.071085	-0.00469382	0.496165	0.985402	0.503835	0.714001	0.2	0.201215	0
DE_2	ENSG00000161999.11	JMJD8	mRNA	mRNA	introns	10000000	chr16	12	3	0.071085	-0.00469382	0.496165	0.985402	0.503835	0.714001	0.2	0.201215	0
DE_2	ENSG00000166743.9	ACSM1	mRNA	mRNA	introns	10000000	chr16	12	3	0.071085	-0.00469382	0.496165	0.985402	0.503835	0.714001	0.2	0.201215	0
ES_1	ENSG00000169918.9	OTUD7A	mRNA	mRNA	introns	10000000	chr15	2346	296	0.030777	-0.00469289	0.450456	0.963633	0.549544	0.753855	0.112036	0.112041	0
ES_1	ENSG00000160908.14	ZNF394	mRNA	mRNA	introns	10000000	chr7	222	44	0.0284469	-0.0046927	0.473771	0.963633	0.526229	0.753855	0.165414	0.165477	0
ES_2	ENSG00000165821.11	SALL2	mRNA	mRNA	exons	10000000	chr14	148	31	0.0481274	-0.00467393	0.484454	0.737653	0.515546	0.780428	0.173184	0.173294	0
DE_1	ENSG00000135248.15	FAM71F1	mRNA	mRNA	exons	10000000	chr7	13	5	0.0552029	-0.00466917	0.511035	0.780956	0.488965	0.826514	0.277778	0.279104	0
DE_1	ENSG00000241456.1	AC005996.1	lncRNA	lncRNA	introns	10000000	chr7	13	5	0.0552029	-0.00466917	0.511035	0.938061	0.488965	0.764564	0.277778	0.279104	0
DE_1	ENSG00000275896.5	PRSS2	mRNA	mRNA	introns	10000000	chr7	13	5	0.0552029	-0.00466917	0.511035	0.938061	0.488965	0.764564	0.277778	0.279104	0
DE_1	MSTRG.64410	UTL64410	intergenic	intergenic	intergenic	10000000	chr7	13	5	0.0552029	-0.00466917	0.511035	1	0.488965	0.734717	0.277778	0.279104	0
DE_1	ENSG00000160145.15	KALRN	mRNA	mRNA	exons	10000000	chr3	349	166	0.0533546	0.00466842	0.479881	0.780956	0.520119	0.826514	0.32233	0.32228	1
ES_1	ENSG00000103047.7	TANGO6	mRNA	mRNA	exons	10000000	chr16	112	10	0.0253875	-0.00466157	0.459502	0.753929	0.540498	0.821418	0.0819672	0.0820419	0
ES_1	MSTRG.27093	UTL27093	cre	pELS	intergenic	10000000	chr16	112	10	0.0253875	-0.00466157	0.459502	0.811899	0.540498	0.819076	0.0819672	0.0820419	0
DE_1	ENSG00000167995.15	BEST1	mRNA	mRNA	exons	10000000	chr11	10	3	0.0521346	0.00466132	0.517805	0.780956	0.482195	0.826514	0.230769	0.229163	0
DE_1	ENSG00000187686.4	KRT18P59	ncRNA	pseudogene	exons	10000000	chr11	10	3	0.0521346	0.00466132	0.517805	0.780956	0.482195	0.826514	0.230769	0.229163	0
DE_1	ENSG00000204241.7	AP000911.1	lncRNA	lncRNA	exons	10000000	chr11	10	3	0.0521346	0.00466132	0.517805	0.780956	0.482195	0.826514	0.230769	0.229163	0
DE_1	ENSG00000254427.1	AC103736.1	lncRNA	lncRNA	exons	10000000	chr11	10	3	0.0521346	0.00466132	0.517805	0.780956	0.482195	0.826514	0.230769	0.229163	0
DE_1	ENSG00000254550.1	OMP	mRNA	mRNA	exons	10000000	chr11	10	3	0.0521346	0.00466132	0.517805	0.780956	0.482195	0.826514	0.230769	0.229163	0
DE_1	ENSG00000186714.12	CCDC73	mRNA	mRNA	introns	10000000	chr11	10	3	0.0521346	0.00466132	0.517805	0.938061	0.482195	0.764564	0.230769	0.229163	0
DE_1	MSTRG.12619	UTL12619	readthrough	readthrough	intergenic	10000000	chr11	10	3	0.0521346	0.00466132	0.517805	1	0.482195	0.734717	0.230769	0.229163	0
DE_1	MSTRG.12797	UTL12797	cre	dELS	intergenic	10000000	chr11	10	3	0.0521346	0.00466132	0.517805	1	0.482195	0.734717	0.230769	0.229163	0
DE_1	MSTRG.13328	UTL13328	readthrough	readthrough	intergenic	10000000	chr11	10	3	0.0521346	0.00466132	0.517805	1	0.482195	0.734717	0.230769	0.229163	0
DE_1	ENSG00000163884.3	KLF15	mRNA	mRNA	exons	10000000	chr3	107	48	0.0503207	-0.00465731	0.496331	0.780956	0.503669	0.826514	0.309677	0.309841	0
DE_1	ENSG00000270647.5	TAF15	mRNA	mRNA	introns	10000000	chr17	3288	1011	0.097216	0.00464309	0.469058	0.938061	0.530942	0.764564	0.235171	0.235166	0
ES_1	ENSG00000136044.11	APPL2	mRNA	mRNA	exons	10000000	chr12	95	14	0.0260195	-0.0046415	0.463161	0.753929	0.536839	0.821418	0.12844	0.128564	0
ES_1	ENSG00000165923.15	AGBL2	mRNA	mRNA	introns	10000000	chr11	129	19	0.0255958	-0.00463992	0.461351	0.963633	0.538649	0.753855	0.128378	0.12847	0
DE_1	ENSG00000173141.4	MRPL57	mRNA	mRNA	exons	10000000	chr13	68	20	0.0623366	-0.00463945	0.496244	0.780956	0.503756	0.826514	0.227273	0.227508	0
DE_2	ENSG00000124243.17	BCAS4	mRNA	mRNA	exons	10000000	chr20	30	7	0.105001	-0.00463197	0.465903	0.777392	0.534097	0.820167	0.189189	0.189654	0
DE_2	ENSG00000278231.1	AL133342.1	lncRNA	lncRNA	exons	10000000	chr20	30	7	0.105001	-0.00463197	0.465903	0.777392	0.534097	0.820167	0.189189	0.189654	0
ES_2	ENSG00000143815.14	LBR	mRNA	mRNA	introns	10000000	chr1	411	207	0.0439952	-0.00463064	0.491719	0.987861	0.508281	0.69883	0.334951	0.335	0
DE_1	MSTRG.2026	UTL2026	readthrough	readthrough	intergenic	10000000	chr1	1055	660	0.0546473	0.00462582	0.48622	1	0.51378	0.734717	0.38484	0.384823	0
ES_1	ENSG00000104381.12	GDAP1	mRNA	mRNA	exons	10000000	chr8	325	64	0.0314728	-0.00462453	0.470351	0.753929	0.529649	0.821418	0.164524	0.164567	0
ES_1	ENSG00000157445.14	CACNA2D3	mRNA	mRNA	exons	10000000	chr3	29	6	0.0232083	0.00461975	0.505859	0.753929	0.494141	0.821418	0.171429	0.170944	1
ES_1	ENSG00000197223.11	C1D	mRNA	mRNA	exons	10000000	chr2	82	22	0.0241495	0.00461882	0.47346	0.753929	0.52654	0.821418	0.211538	0.211347	0
DE_2	MSTRG.74934	UTL74934	readthrough	readthrough	intergenic	10000000	chrX	19	9	0.0696385	-0.00461712	0.507412	0.973939	0.492588	0.727166	0.321429	0.322298	0
DE_2	MSTRG.25598	UTL25598	readthrough	readthrough	intergenic	10000000	chr16	82	23	0.0797539	-0.00461525	0.472169	0.973939	0.527831	0.727166	0.219048	0.219229	0
DE_2	MSTRG.66455	UTL66455	intergenic	intergenic	intergenic	10000000	chr7	82	43	0.0752645	0.00461263	0.485051	0.973939	0.514949	0.727166	0.344	0.343799	0
DE_2	ENSG00000080854.14	IGSF9B	mRNA	mRNA	exons	10000000	chr11	53	20	0.0655782	0.0046012	0.468138	0.777392	0.531862	0.820167	0.273973	0.273671	0
DE_2	ENSG00000165898.13	ISCA2	mRNA	mRNA	exons	10000000	chr14	49	16	0.0750268	-0.00459403	0.473603	0.777392	0.526397	0.820167	0.246154	0.246471	0
DE_1	ENSG00000152256.13	PDK1	mRNA	mRNA	introns	10000000	chr2	1013	664	0.0590007	-0.00459236	0.493872	0.938061	0.506128	0.764564	0.395945	0.395962	0
DE_2	MSTRG.71429	UTL71429	antisense	antisense	intergenic	10000000	chr9	227	78	0.0580452	-0.00459036	0.480625	0.973939	0.519375	0.727166	0.255738	0.255807	0
DE_1	ENSG00000163832.15	ELP6	mRNA	mRNA	exons	10000000	chr3	87	39	0.0502846	0.00458665	0.490098	0.780956	0.509902	0.826514	0.309524	0.309326	0
DE_2	ENSG00000135541.20	AHI1	mRNA	mRNA	introns	10000000	chr6	2363	1392	0.0781244	0.00458296	0.484308	0.985402	0.515692	0.714001	0.370706	0.370699	0
ES_1	ENSG00000285756.1	BX890604.2	lncRNA	lncRNA	introns	10000000	chrX	360	70	0.0285862	0.00458245	0.462631	0.963633	0.537369	0.753855	0.162791	0.162753	1
DE_1	ENSG00000084731.14	KIF3C	mRNA	mRNA	exons	10000000	chr2	473	302	0.0574704	0.00455858	0.48787	0.780956	0.51213	0.826514	0.389677	0.389642	0
DE_1	ENSG00000103550.13	KNOP1	mRNA	mRNA	exons	10000000	chr16	527	134	0.072299	0.00455456	0.469482	0.780956	0.530518	0.826514	0.202723	0.202695	0
ES_1	ENSG00000198918.7	RPL39	mRNA	mRNA	introns	10000000	chrX	258	49	0.0279214	0.00454704	0.462098	0.963633	0.537902	0.753855	0.159609	0.159558	1
DE_2	MSTRG.63194	UTL63194	readthrough	readthrough	intergenic	10000000	chr6	108	53	0.0650824	-0.00454584	0.498499	0.973939	0.501501	0.727166	0.329193	0.329343	0
ES_2	ENSG00000071894.16	CPSF1	mRNA	mRNA	exons	10000000	chr8	18	5	0.0443952	0.00454289	0.496229	0.737653	0.503771	0.780428	0.217391	0.216412	0
ES_2	ENSG00000137558.8	PI15	mRNA	mRNA	introns	10000000	chr8	18	5	0.0443952	0.00454289	0.496229	0.987861	0.503771	0.69883	0.217391	0.216412	0
DE_2	ENSG00000162227.7	TAF6L	mRNA	mRNA	exons	10000000	chr11	63	24	0.0662027	0.00453958	0.470837	0.777392	0.529163	0.820167	0.275862	0.275611	0
ES_2	ENSG00000105202.8	FBL	mRNA	mRNA	introns	10000000	chr19	185	33	0.0923819	-0.00453654	0.480616	0.987861	0.519384	0.69883	0.151376	0.151454	0
DE_2	MSTRG.10754	UTL10754	cre	pELS	intergenic	10000000	chr11	211	86	0.0708306	0.00453539	0.479397	0.973939	0.520603	0.727166	0.289562	0.289487	0
ES_2	ENSG00000153714.5	LURAP1L	mRNA	mRNA	introns	10000000	chr9	10	2	0.0337853	-0.00453343	0.505997	0.987861	0.494003	0.69883	0.166667	0.168215	0
ES_2	ENSG00000225937.2	PCA3	lncRNA	lncRNA	introns	10000000	chr9	10	2	0.0337853	-0.00453343	0.505997	0.987861	0.494003	0.69883	0.166667	0.168215	1
ES_2	ENSG00000227155.7	AL161725.1	lncRNA	lncRNA	introns	10000000	chr9	10	2	0.0337853	-0.00453343	0.505997	0.987861	0.494003	0.69883	0.166667	0.168215	0
ES_2	MSTRG.71904	UTL71904	repeat	LINE	intergenic	10000000	chr9	10	2	0.0337853	-0.00453343	0.505997	0.999972	0.494003	0.697072	0.166667	0.168215	0
ES_2	MSTRG.74552	UTL74552	cre	pELS	intergenic	10000000	chr9	10	2	0.0337853	-0.00453343	0.505997	0.999972	0.494003	0.697072	0.166667	0.168215	0
ES_1	ENSG00000169180.11	XPO6	mRNA	mRNA	introns	10000000	chr16	5032	592	0.0334518	0.00451741	0.441902	0.963633	0.558098	0.753855	0.105263	0.105261	0
DE_1	ENSG00000136933.16	RABEPK	mRNA	mRNA	introns	10000000	chr9	381	104	0.0461112	-0.00451731	0.474365	0.938061	0.525635	0.764564	0.214433	0.214473	0
DE_2	ENSG00000137547.8	MRPL15	mRNA	mRNA	introns	10000000	chr8	146	69	0.0755327	0.0045161	0.484521	0.985402	0.515479	0.714001	0.32093	0.32082	0
DE_1	MSTRG.71777	UTL71777	antisense	antisense	intergenic	10000000	chr9	40	10	0.0422316	0.00451206	0.49524	1	0.50476	0.734717	0.2	0.199634	0
DE_1	MSTRG.74037	UTL74037	readthrough	readthrough	intergenic	10000000	chr9	40	10	0.0422316	0.00451206	0.49524	1	0.50476	0.734717	0.2	0.199634	0
DE_1	ENSG00000196678.13	ERI2	mRNA	mRNA	exons	10000000	chr16	31	7	0.0642058	0.00450921	0.46629	0.780956	0.53371	0.826514	0.184211	0.183759	0
DE_2	ENSG00000170959.14	DCDC1	mRNA	mRNA	exons	10000000	chr11	56	21	0.0651683	-0.00450509	0.474732	0.777392	0.525268	0.820167	0.272727	0.273008	0
DE_2	ENSG00000203721.6	LINC00862	lncRNA	lncRNA	introns	10000000	chr1	1586	1218	0.0670844	-0.00450046	0.497916	0.985402	0.502084	0.714001	0.434379	0.434389	0
ES_1	ENSG00000114302.15	PRKAR2A	mRNA	mRNA	exons	10000000	chr3	56	12	0.0240371	-0.00449957	0.465937	0.753929	0.534063	0.821418	0.176471	0.17672	0
ES_1	ENSG00000144596.12	GRIP2	mRNA	mRNA	exons	10000000	chr3	56	12	0.0240371	-0.00449957	0.465937	0.753929	0.534063	0.821418	0.176471	0.17672	1
ES_2	MSTRG.71493	UTL71493	intergenic	intergenic	intergenic	10000000	chr9	294	76	0.0436681	0.0044969	0.467039	0.999972	0.532961	0.697072	0.205405	0.205347	0
ES_2	ENSG00000168958.19	MFF	mRNA	mRNA	exons	10000000	chr2	113	54	0.0430144	-0.00449394	0.487038	0.737653	0.512962	0.780428	0.323353	0.323526	0
ES_2	ENSG00000100938.17	GMPR2	mRNA	mRNA	exons	10000000	chr14	27	5	0.0425499	-0.00449189	0.465197	0.737653	0.534803	0.780428	0.15625	0.156794	0
ES_2	MSTRG.20678	UTL20678	readthrough	readthrough	intergenic	10000000	chr14	27	5	0.0425499	-0.00449189	0.465197	0.999972	0.534803	0.697072	0.15625	0.156794	0
DE_1	ENSG00000147647.12	DPYS	mRNA	mRNA	introns	10000000	chr8	48	16	0.0532742	-0.00448468	0.495758	0.938061	0.504242	0.764564	0.25	0.250334	0
DE_1	ENSG00000184374.2	COLEC10	mRNA	mRNA	introns	10000000	chr8	48	16	0.0532742	-0.00448468	0.495758	0.938061	0.504242	0.764564	0.25	0.250334	0
DE_2	ENSG00000104611.11	SH2D4A	mRNA	mRNA	exons	10000000	chr8	10	4	0.0639291	-0.00447975	0.49918	0.777392	0.50082	0.820167	0.285714	0.287296	1
DE_2	ENSG00000246089.3	AC016065.1	lncRNA	lncRNA	introns	10000000	chr8	10	4	0.0639291	-0.00447975	0.49918	0.985402	0.50082	0.714001	0.285714	0.287296	0
DE_2	MSTRG.68402	UTL68402	cre	pELS	intergenic	10000000	chr8	10	4	0.0639291	-0.00447975	0.49918	0.973939	0.50082	0.727166	0.285714	0.287296	0
ES_1	ENSG00000080608.9	PUM3	mRNA	mRNA	introns	10000000	chr9	13993	2546	0.0307359	0.00447576	0.455408	0.963633	0.544592	0.753855	0.153939	0.153938	1
DE_2	ENSG00000236194.3	AC099811.1	lncRNA	lncRNA	exons	10000000	chr17	70	21	0.0948505	-0.0044699	0.485976	0.777392	0.514024	0.820167	0.230769	0.23098	0
DE_2	ENSG00000064195.7	DLX3	mRNA	mRNA	exons	10000000	chr17	4	1	0.0790421	-0.00446963	0.508006	0.777392	0.491994	0.820167	0.2	0.203499	0
DE_2	ENSG00000108813.10	DLX4	mRNA	mRNA	exons	10000000	chr17	4	1	0.0790421	-0.00446963	0.508006	0.777392	0.491994	0.820167	0.2	0.203499	0
DE_2	ENSG00000120093.11	HOXB3	mRNA	mRNA	exons	10000000	chr17	4	1	0.0790421	-0.00446963	0.508006	0.777392	0.491994	0.820167	0.2	0.203499	0
DE_2	ENSG00000126368.5	NR1D1	mRNA	mRNA	exons	10000000	chr17	4	1	0.0790421	-0.00446963	0.508006	0.777392	0.491994	0.820167	0.2	0.203499	0
DE_2	ENSG00000153822.13	KCNJ16	mRNA	mRNA	exons	10000000	chr17	4	1	0.0790421	-0.00446963	0.508006	0.777392	0.491994	0.820167	0.2	0.203499	0
DE_2	ENSG00000161509.13	GRIN2C	mRNA	mRNA	exons	10000000	chr17	4	1	0.0790421	-0.00446963	0.508006	0.777392	0.491994	0.820167	0.2	0.203499	0
DE_2	ENSG00000167549.18	CORO6	mRNA	mRNA	exons	10000000	chr17	4	1	0.0790421	-0.00446963	0.508006	0.777392	0.491994	0.820167	0.2	0.203499	0
DE_2	ENSG00000176563.9	CNTD1	mRNA	mRNA	exons	10000000	chr17	4	1	0.0790421	-0.00446963	0.508006	0.777392	0.491994	0.820167	0.2	0.203499	0
DE_2	ENSG00000180787.5	ZFP3	mRNA	mRNA	exons	10000000	chr17	4	1	0.0790421	-0.00446963	0.508006	0.777392	0.491994	0.820167	0.2	0.203499	0
DE_2	ENSG00000181374.7	CCL13	mRNA	mRNA	exons	10000000	chr17	4	1	0.0790421	-0.00446963	0.508006	0.777392	0.491994	0.820167	0.2	0.203499	0
DE_2	ENSG00000182687.3	GALR2	mRNA	mRNA	exons	10000000	chr17	4	1	0.0790421	-0.00446963	0.508006	0.777392	0.491994	0.820167	0.2	0.203499	0
DE_2	ENSG00000182853.11	VMO1	mRNA	mRNA	exons	10000000	chr17	4	1	0.0790421	-0.00446963	0.508006	0.777392	0.491994	0.820167	0.2	0.203499	0
DE_2	ENSG00000183691.4	NOG	mRNA	mRNA	exons	10000000	chr17	4	1	0.0790421	-0.00446963	0.508006	0.777392	0.491994	0.820167	0.2	0.203499	0
DE_2	ENSG00000186395.7	KRT10	mRNA	mRNA	exons	10000000	chr17	4	1	0.0790421	-0.00446963	0.508006	0.777392	0.491994	0.820167	0.2	0.203499	0
DE_2	ENSG00000186868.15	MAPT	mRNA	mRNA	exons	10000000	chr17	4	1	0.0790421	-0.00446963	0.508006	0.777392	0.491994	0.820167	0.2	0.203499	1
DE_2	ENSG00000187595.16	ZNF385C	mRNA	mRNA	exons	10000000	chr17	4	1	0.0790421	-0.00446963	0.508006	0.777392	0.491994	0.820167	0.2	0.203499	0
DE_2	ENSG00000211514.1	MIR454	ncRNA	miRNA	exons	10000000	chr17	4	1	0.0790421	-0.00446963	0.508006	0.777392	0.491994	0.820167	0.2	0.203499	0
DE_2	ENSG00000221044.2	RF00012	ncRNA	snoRNA	exons	10000000	chr17	4	1	0.0790421	-0.00446963	0.508006	0.777392	0.491994	0.820167	0.2	0.203499	1
DE_2	ENSG00000221926.12	TRIM16	mRNA	mRNA	exons	10000000	chr17	4	1	0.0790421	-0.00446963	0.508006	0.777392	0.491994	0.820167	0.2	0.203499	0
DE_2	ENSG00000226049.3	TLK2P1	ncRNA	pseudogene	exons	10000000	chr17	4	1	0.0790421	-0.00446963	0.508006	0.777392	0.491994	0.820167	0.2	0.203499	0
DE_2	ENSG00000226746.2	SMCR5	lncRNA	lncRNA	exons	10000000	chr17	4	1	0.0790421	-0.00446963	0.508006	0.777392	0.491994	0.820167	0.2	0.203499	0
DE_2	ENSG00000232724.1	TRIM80P	ncRNA	pseudogene	exons	10000000	chr17	4	1	0.0790421	-0.00446963	0.508006	0.777392	0.491994	0.820167	0.2	0.203499	0
DE_2	ENSG00000236618.2	PITPNA-AS1	lncRNA	lncRNA	exons	10000000	chr17	4	1	0.0790421	-0.00446963	0.508006	0.777392	0.491994	0.820167	0.2	0.203499	0
DE_2	ENSG00000239291.1	AC002558.1	ncRNA	pseudogene	exons	10000000	chr17	4	1	0.0790421	-0.00446963	0.508006	0.777392	0.491994	0.820167	0.2	0.203499	0
DE_2	ENSG00000240589.3	RN7SL258P	lncRNA	lncRNA	exons	10000000	chr17	4	1	0.0790421	-0.00446963	0.508006	0.777392	0.491994	0.820167	0.2	0.203499	0
DE_2	ENSG00000246731.2	MGC16275	lncRNA	lncRNA	exons	10000000	chr17	4	1	0.0790421	-0.00446963	0.508006	0.777392	0.491994	0.820167	0.2	0.203499	0
DE_2	ENSG00000256124.5	LINC01152	lncRNA	lncRNA	exons	10000000	chr17	4	1	0.0790421	-0.00446963	0.508006	0.777392	0.491994	0.820167	0.2	0.203499	0
DE_2	ENSG00000260011.2	AC132938.1	lncRNA	lncRNA	exons	10000000	chr17	4	1	0.0790421	-0.00446963	0.508006	0.777392	0.491994	0.820167	0.2	0.203499	0
DE_2	ENSG00000262814.7	MRPL12	mRNA	mRNA	exons	10000000	chr17	4	1	0.0790421	-0.00446963	0.508006	0.777392	0.491994	0.820167	0.2	0.203499	0
DE_2	ENSG00000263165.1	AC087292.1	lncRNA	lncRNA	exons	10000000	chr17	4	1	0.0790421	-0.00446963	0.508006	0.777392	0.491994	0.820167	0.2	0.203499	0
DE_2	ENSG00000263717.1	AC079336.1	lncRNA	lncRNA	exons	10000000	chr17	4	1	0.0790421	-0.00446963	0.508006	0.777392	0.491994	0.820167	0.2	0.203499	0
DE_2	ENSG00000264812.1	AC132938.2	lncRNA	lncRNA	exons	10000000	chr17	4	1	0.0790421	-0.00446963	0.508006	0.777392	0.491994	0.820167	0.2	0.203499	0
DE_2	ENSG00000264985.3	AC124804.1	lncRNA	lncRNA	exons	10000000	chr17	4	1	0.0790421	-0.00446963	0.508006	0.777392	0.491994	0.820167	0.2	0.203499	0
DE_2	ENSG00000265337.1	AC079336.3	lncRNA	lncRNA	exons	10000000	chr17	4	1	0.0790421	-0.00446963	0.508006	0.777392	0.491994	0.820167	0.2	0.203499	0
DE_2	ENSG00000266297.1	MIR744	ncRNA	miRNA	exons	10000000	chr17	4	1	0.0790421	-0.00446963	0.508006	0.777392	0.491994	0.820167	0.2	0.203499	0
DE_2	ENSG00000267123.6	LINC02081	lncRNA	lncRNA	exons	10000000	chr17	4	1	0.0790421	-0.00446963	0.508006	0.777392	0.491994	0.820167	0.2	0.203499	0
DE_2	ENSG00000267342.1	AC087289.2	lncRNA	lncRNA	exons	10000000	chr17	4	1	0.0790421	-0.00446963	0.508006	0.777392	0.491994	0.820167	0.2	0.203499	0
DE_2	ENSG00000267637.1	AC040904.1	lncRNA	lncRNA	exons	10000000	chr17	4	1	0.0790421	-0.00446963	0.508006	0.777392	0.491994	0.820167	0.2	0.203499	0
DE_2	ENSG00000270977.1	AC015849.5	lncRNA	lncRNA	exons	10000000	chr17	4	1	0.0790421	-0.00446963	0.508006	0.777392	0.491994	0.820167	0.2	0.203499	0
DE_2	ENSG00000275902.1	AC139530.3	lncRNA	lncRNA	exons	10000000	chr17	4	1	0.0790421	-0.00446963	0.508006	0.777392	0.491994	0.820167	0.2	0.203499	0
DE_2	ENSG00000276170.4	AC244153.1	lncRNA	lncRNA	exons	10000000	chr17	4	1	0.0790421	-0.00446963	0.508006	0.777392	0.491994	0.820167	0.2	0.203499	0
DE_2	ENSG00000280069.1	AC127024.8	ncRNA	TEC	exons	10000000	chr17	4	1	0.0790421	-0.00446963	0.508006	0.777392	0.491994	0.820167	0.2	0.203499	0
DE_2	ENSG00000285877.1	AC007448.4	lncRNA	lncRNA	exons	10000000	chr17	4	1	0.0790421	-0.00446963	0.508006	0.777392	0.491994	0.820167	0.2	0.203499	0
DE_2	ENSG00000004939.14	SLC4A1	mRNA	mRNA	introns	10000000	chr17	4	1	0.0790421	-0.00446963	0.508006	0.985402	0.491994	0.714001	0.2	0.203499	0
DE_2	ENSG00000091583.10	APOH	mRNA	mRNA	introns	10000000	chr17	4	1	0.0790421	-0.00446963	0.508006	0.985402	0.491994	0.714001	0.2	0.203499	1
DE_2	ENSG00000108622.10	ICAM2	mRNA	mRNA	introns	10000000	chr17	4	1	0.0790421	-0.00446963	0.508006	0.985402	0.491994	0.714001	0.2	0.203499	0
DE_2	ENSG00000108932.11	SLC16A6	mRNA	mRNA	introns	10000000	chr17	4	1	0.0790421	-0.00446963	0.508006	0.985402	0.491994	0.714001	0.2	0.203499	0
DE_2	ENSG00000109047.7	RCVRN	mRNA	mRNA	introns	10000000	chr17	4	1	0.0790421	-0.00446963	0.508006	0.985402	0.491994	0.714001	0.2	0.203499	0
DE_2	ENSG00000159224.4	GIP	mRNA	mRNA	introns	10000000	chr17	4	1	0.0790421	-0.00446963	0.508006	0.985402	0.491994	0.714001	0.2	0.203499	0
DE_2	ENSG00000167434.9	CA4	mRNA	mRNA	introns	10000000	chr17	4	1	0.0790421	-0.00446963	0.508006	0.985402	0.491994	0.714001	0.2	0.203499	0
DE_2	ENSG00000167925.15	GHDC	mRNA	mRNA	introns	10000000	chr17	4	1	0.0790421	-0.00446963	0.508006	0.985402	0.491994	0.714001	0.2	0.203499	0
DE_2	ENSG00000169727.12	GPS1	mRNA	mRNA	introns	10000000	chr17	4	1	0.0790421	-0.00446963	0.508006	0.985402	0.491994	0.714001	0.2	0.203499	0
DE_2	ENSG00000179148.9	ALOXE3	mRNA	mRNA	introns	10000000	chr17	4	1	0.0790421	-0.00446963	0.508006	0.985402	0.491994	0.714001	0.2	0.203499	0
DE_2	ENSG00000180638.17	SLC47A2	mRNA	mRNA	introns	10000000	chr17	4	1	0.0790421	-0.00446963	0.508006	0.985402	0.491994	0.714001	0.2	0.203499	0
DE_2	ENSG00000182938.5	OTOP3	mRNA	mRNA	introns	10000000	chr17	4	1	0.0790421	-0.00446963	0.508006	0.985402	0.491994	0.714001	0.2	0.203499	0
DE_2	ENSG00000188176.11	SMTNL2	mRNA	mRNA	introns	10000000	chr17	4	1	0.0790421	-0.00446963	0.508006	0.985402	0.491994	0.714001	0.2	0.203499	0
DE_2	ENSG00000188662.6	HILS1	ncRNA	pseudogene	introns	10000000	chr17	4	1	0.0790421	-0.00446963	0.508006	0.985402	0.491994	0.714001	0.2	0.203499	0
DE_2	ENSG00000212901.3	KRTAP3-1	mRNA	mRNA	introns	10000000	chr17	4	1	0.0790421	-0.00446963	0.508006	0.985402	0.491994	0.714001	0.2	0.203499	0
DE_2	ENSG00000220205.8	VAMP2	mRNA	mRNA	introns	10000000	chr17	4	1	0.0790421	-0.00446963	0.508006	0.985402	0.491994	0.714001	0.2	0.203499	0
DE_2	ENSG00000225180.7	PVALEF	mRNA	mRNA	introns	10000000	chr17	4	1	0.0790421	-0.00446963	0.508006	0.985402	0.491994	0.714001	0.2	0.203499	0
DE_2	ENSG00000248871.1	TNFSF12-TNFSF13	mRNA	mRNA	introns	10000000	chr17	4	1	0.0790421	-0.00446963	0.508006	0.985402	0.491994	0.714001	0.2	0.203499	0
DE_2	ENSG00000249870.1	AC005920.2	lncRNA	lncRNA	introns	10000000	chr17	4	1	0.0790421	-0.00446963	0.508006	0.985402	0.491994	0.714001	0.2	0.203499	0
DE_2	ENSG00000251239.1	AC004590.1	lncRNA	lncRNA	introns	10000000	chr17	4	1	0.0790421	-0.00446963	0.508006	0.985402	0.491994	0.714001	0.2	0.203499	0
DE_2	ENSG00000262791.1	AC130343.1	lncRNA	lncRNA	introns	10000000	chr17	4	1	0.0790421	-0.00446963	0.508006	0.985402	0.491994	0.714001	0.2	0.203499	0
DE_2	ENSG00000263499.1	AC007431.1	lncRNA	lncRNA	introns	10000000	chr17	4	1	0.0790421	-0.00446963	0.508006	0.985402	0.491994	0.714001	0.2	0.203499	0
DE_2	ENSG00000264067.1	AC005291.1	lncRNA	lncRNA	introns	10000000	chr17	4	1	0.0790421	-0.00446963	0.508006	0.985402	0.491994	0.714001	0.2	0.203499	0
DE_2	ENSG00000264577.1	AC010761.1	lncRNA	lncRNA	introns	10000000	chr17	4	1	0.0790421	-0.00446963	0.508006	0.985402	0.491994	0.714001	0.2	0.203499	0
DE_2	ENSG00000264769.1	AC145207.8	lncRNA	lncRNA	introns	10000000	chr17	4	1	0.0790421	-0.00446963	0.508006	0.985402	0.491994	0.714001	0.2	0.203499	0
DE_2	ENSG00000265000.1	AC068512.1	lncRNA	lncRNA	introns	10000000	chr17	4	1	0.0790421	-0.00446963	0.508006	0.985402	0.491994	0.714001	0.2	0.203499	0
DE_2	ENSG00000265489.1	AC005358.2	lncRNA	lncRNA	introns	10000000	chr17	4	1	0.0790421	-0.00446963	0.508006	0.985402	0.491994	0.714001	0.2	0.203499	0
DE_2	ENSG00000265666.1	RARA-AS1	lncRNA	lncRNA	introns	10000000	chr17	4	1	0.0790421	-0.00446963	0.508006	0.985402	0.491994	0.714001	0.2	0.203499	0
DE_2	ENSG00000265987.1	AC011933.4	lncRNA	lncRNA	introns	10000000	chr17	4	1	0.0790421	-0.00446963	0.508006	0.985402	0.491994	0.714001	0.2	0.203499	0
DE_2	ENSG00000272763.1	AC103702.2	lncRNA	lncRNA	introns	10000000	chr17	4	1	0.0790421	-0.00446963	0.508006	0.985402	0.491994	0.714001	0.2	0.203499	0
DE_2	ENSG00000272770.1	AC005696.2	lncRNA	lncRNA	introns	10000000	chr17	4	1	0.0790421	-0.00446963	0.508006	0.985402	0.491994	0.714001	0.2	0.203499	0
DE_2	ENSG00000273171.1	AC002094.3	mRNA	mRNA	introns	10000000	chr17	4	1	0.0790421	-0.00446963	0.508006	0.985402	0.491994	0.714001	0.2	0.203499	0
DE_2	ENSG00000273388.1	AC005291.2	lncRNA	lncRNA	introns	10000000	chr17	4	1	0.0790421	-0.00446963	0.508006	0.985402	0.491994	0.714001	0.2	0.203499	0
DE_2	ENSG00000274767.1	AC243829.1	lncRNA	lncRNA	introns	10000000	chr17	4	1	0.0790421	-0.00446963	0.508006	0.985402	0.491994	0.714001	0.2	0.203499	0
DE_2	ENSG00000275665.1	AC006449.3	lncRNA	lncRNA	introns	10000000	chr17	4	1	0.0790421	-0.00446963	0.508006	0.985402	0.491994	0.714001	0.2	0.203499	0
DE_2	ENSG00000275688.4	CCL15-CCL14	mRNA	mRNA	introns	10000000	chr17	4	1	0.0790421	-0.00446963	0.508006	0.985402	0.491994	0.714001	0.2	0.203499	0
DE_2	ENSG00000276707.1	AC243773.1	lncRNA	lncRNA	introns	10000000	chr17	4	1	0.0790421	-0.00446963	0.508006	0.985402	0.491994	0.714001	0.2	0.203499	0
DE_2	MSTRG.27153	UTL27153	cre	dELS	intergenic	10000000	chr17	4	1	0.0790421	-0.00446963	0.508006	0.973939	0.491994	0.727166	0.2	0.203499	0
DE_2	MSTRG.27177	UTL27177	repeat	SINE	intergenic	10000000	chr17	4	1	0.0790421	-0.00446963	0.508006	0.973939	0.491994	0.727166	0.2	0.203499	0
DE_2	MSTRG.27269	UTL27269	intergenic	intergenic	intergenic	10000000	chr17	4	1	0.0790421	-0.00446963	0.508006	0.973939	0.491994	0.727166	0.2	0.203499	0
DE_2	MSTRG.27273	UTL27273	intergenic	intergenic	intergenic	10000000	chr17	4	1	0.0790421	-0.00446963	0.508006	0.973939	0.491994	0.727166	0.2	0.203499	0
DE_2	MSTRG.27519	UTL27519	intergenic	intergenic	intergenic	10000000	chr17	4	1	0.0790421	-0.00446963	0.508006	0.973939	0.491994	0.727166	0.2	0.203499	0
DE_2	MSTRG.27800	UTL27800	intergenic	intergenic	intergenic	10000000	chr17	4	1	0.0790421	-0.00446963	0.508006	0.973939	0.491994	0.727166	0.2	0.203499	0
DE_2	MSTRG.27851	UTL27851	cre	pELS	intergenic	10000000	chr17	4	1	0.0790421	-0.00446963	0.508006	0.973939	0.491994	0.727166	0.2	0.203499	0
DE_2	MSTRG.27858	UTL27858	cre	pELS	intergenic	10000000	chr17	4	1	0.0790421	-0.00446963	0.508006	0.973939	0.491994	0.727166	0.2	0.203499	0
DE_2	MSTRG.27877	UTL27877	readthrough	readthrough	intergenic	10000000	chr17	4	1	0.0790421	-0.00446963	0.508006	0.973939	0.491994	0.727166	0.2	0.203499	0
DE_2	MSTRG.28068	UTL28068	cre	dELS	intergenic	10000000	chr17	4	1	0.0790421	-0.00446963	0.508006	0.973939	0.491994	0.727166	0.2	0.203499	0
DE_2	MSTRG.28131	UTL28131	intergenic	intergenic	intergenic	10000000	chr17	4	1	0.0790421	-0.00446963	0.508006	0.973939	0.491994	0.727166	0.2	0.203499	0
DE_2	MSTRG.28140	UTL28140	antisense	antisense	intergenic	10000000	chr17	4	1	0.0790421	-0.00446963	0.508006	0.973939	0.491994	0.727166	0.2	0.203499	0
DE_2	MSTRG.28142	UTL28142	readthrough	readthrough	intergenic	10000000	chr17	4	1	0.0790421	-0.00446963	0.508006	0.973939	0.491994	0.727166	0.2	0.203499	0
DE_2	MSTRG.28300	UTL28300	repeat	LTR	intergenic	10000000	chr17	4	1	0.0790421	-0.00446963	0.508006	0.973939	0.491994	0.727166	0.2	0.203499	0
DE_2	MSTRG.28388	UTL28388	repeat	LINE	intergenic	10000000	chr17	4	1	0.0790421	-0.00446963	0.508006	0.973939	0.491994	0.727166	0.2	0.203499	0
DE_2	MSTRG.28403	UTL28403	intergenic	intergenic	intergenic	10000000	chr17	4	1	0.0790421	-0.00446963	0.508006	0.973939	0.491994	0.727166	0.2	0.203499	0
DE_2	MSTRG.28459	UTL28459	readthrough	readthrough	intergenic	10000000	chr17	4	1	0.0790421	-0.00446963	0.508006	0.973939	0.491994	0.727166	0.2	0.203499	0
DE_2	MSTRG.28474	UTL28474	cre	PLS	intergenic	10000000	chr17	4	1	0.0790421	-0.00446963	0.508006	0.973939	0.491994	0.727166	0.2	0.203499	1
DE_2	MSTRG.28894	UTL28894	intergenic	intergenic	intergenic	10000000	chr17	4	1	0.0790421	-0.00446963	0.508006	0.973939	0.491994	0.727166	0.2	0.203499	0
DE_2	MSTRG.29100	UTL29100	antisense	antisense	intergenic	10000000	chr17	4	1	0.0790421	-0.00446963	0.508006	0.973939	0.491994	0.727166	0.2	0.203499	0
DE_2	MSTRG.29211	UTL29211	intergenic	intergenic	intergenic	10000000	chr17	4	1	0.0790421	-0.00446963	0.508006	0.973939	0.491994	0.727166	0.2	0.203499	0
DE_2	MSTRG.29381	UTL29381	intergenic	intergenic	intergenic	10000000	chr17	4	1	0.0790421	-0.00446963	0.508006	0.973939	0.491994	0.727166	0.2	0.203499	0
DE_2	MSTRG.29635	UTL29635	antisense	antisense	intergenic	10000000	chr17	4	1	0.0790421	-0.00446963	0.508006	0.973939	0.491994	0.727166	0.2	0.203499	0
DE_2	MSTRG.29659	UTL29659	intergenic	intergenic	intergenic	10000000	chr17	4	1	0.0790421	-0.00446963	0.508006	0.973939	0.491994	0.727166	0.2	0.203499	0
DE_2	MSTRG.29753	UTL29753	intergenic	intergenic	intergenic	10000000	chr17	4	1	0.0790421	-0.00446963	0.508006	0.973939	0.491994	0.727166	0.2	0.203499	0
DE_2	MSTRG.29824	UTL29824	readthrough	readthrough	intergenic	10000000	chr17	4	1	0.0790421	-0.00446963	0.508006	0.973939	0.491994	0.727166	0.2	0.203499	0
DE_2	MSTRG.29955	UTL29955	cre	pELS	intergenic	10000000	chr17	4	1	0.0790421	-0.00446963	0.508006	0.973939	0.491994	0.727166	0.2	0.203499	0
DE_2	MSTRG.29990	UTL29990	cre	dELS	intergenic	10000000	chr17	4	1	0.0790421	-0.00446963	0.508006	0.973939	0.491994	0.727166	0.2	0.203499	0
DE_2	MSTRG.30101	UTL30101	cre	PLS	intergenic	10000000	chr17	4	1	0.0790421	-0.00446963	0.508006	0.973939	0.491994	0.727166	0.2	0.203499	0
DE_2	MSTRG.30104	UTL30104	cre	dELS	intergenic	10000000	chr17	4	1	0.0790421	-0.00446963	0.508006	0.973939	0.491994	0.727166	0.2	0.203499	0
DE_2	MSTRG.30128	UTL30128	antisense	antisense	intergenic	10000000	chr17	4	1	0.0790421	-0.00446963	0.508006	0.973939	0.491994	0.727166	0.2	0.203499	0
DE_1	MSTRG.20170	UTL20170	readthrough	readthrough	intergenic	10000000	chr14	58	16	0.0633847	0.00446457	0.475573	1	0.524427	0.734717	0.216216	0.215957	0
ES_1	ENSG00000119402.16	FBXW2	mRNA	mRNA	introns	10000000	chr9	2164	345	0.0269314	0.00446175	0.452699	0.963633	0.547301	0.753855	0.137505	0.1375	0
DE_1	ENSG00000237525.6	AC012668.3	lncRNA	lncRNA	introns	10000000	chr2	126	76	0.0542927	0.00443991	0.484666	0.938061	0.515334	0.764564	0.376238	0.376107	0
ES_2	ENSG00000134375.10	TIMM17A	mRNA	mRNA	exons	10000000	chr1	72	32	0.0388235	-0.00443784	0.493166	0.737653	0.506834	0.780428	0.307692	0.307959	0
ES_1	ENSG00000203740.3	METTL11B	mRNA	mRNA	introns	10000000	chr1	69	17	0.0215217	-0.00443451	0.497234	0.963633	0.502766	0.753855	0.197674	0.197887	0
DE_2	ENSG00000182670.13	TTC3	mRNA	mRNA	exons	10000000	chr21	804	72	0.0670553	-0.00442629	0.435843	0.777392	0.564157	0.820167	0.0821918	0.082201	0
ES_1	ENSG00000139793.18	MBNL2	mRNA	mRNA	exons	10000000	chr13	38	5	0.0278874	-0.00441927	0.505383	0.753929	0.494617	0.821418	0.116279	0.116554	0
ES_1	ENSG00000280169.1	AL136526.1	lncRNA	lncRNA	exons	10000000	chr13	38	5	0.0278874	-0.00441927	0.505383	0.753929	0.494617	0.821418	0.116279	0.116554	0
ES_2	ENSG00000169814.13	BTD	mRNA	mRNA	exons	10000000	chr3	44	16	0.0407903	0.00441851	0.493831	0.737653	0.506169	0.780428	0.266667	0.266246	0
ES_2	MSTRG.65162	UTL65162	cre	dELS	intergenic	10000000	chr7	43	13	0.0433921	-0.0044146	0.483894	0.999972	0.516106	0.697072	0.232143	0.232555	0
ES_1	ENSG00000149577.15	SIDT2	mRNA	mRNA	introns	10000000	chr11	84	12	0.024826	-0.00439009	0.457469	0.963633	0.542531	0.753855	0.125	0.12513	0
ES_1	MSTRG.11566	UTL11566	readthrough	readthrough	intergenic	10000000	chr11	84	12	0.024826	-0.00439009	0.457469	0.811899	0.542531	0.819076	0.125	0.12513	0
DE_2	MSTRG.45580	UTL45580	readthrough	readthrough	intergenic	10000000	chr3	283	168	0.0665905	-0.00438281	0.492628	0.973939	0.507372	0.727166	0.372506	0.37256	0
DE_2	ENSG00000258366.8	RTEL1	mRNA	mRNA	exons	10000000	chr20	9	2	0.100001	0.00438205	0.513587	0.777392	0.486413	0.820167	0.181818	0.180398	0
DE_2	ENSG00000101189.6	MRGBP	mRNA	mRNA	introns	10000000	chr20	9	2	0.100001	0.00438205	0.513587	0.985402	0.486413	0.714001	0.181818	0.180398	0
DE_2	MSTRG.40642	UTL40642	cre	PLS	intergenic	10000000	chr20	9	2	0.100001	0.00438205	0.513587	0.973939	0.486413	0.727166	0.181818	0.180398	0
DE_2	MSTRG.41884	UTL41884	cre	PLS	intergenic	10000000	chr20	9	2	0.100001	0.00438205	0.513587	0.973939	0.486413	0.727166	0.181818	0.180398	0
ES_1	ENSG00000204574.12	ABCF1	mRNA	mRNA	exons	10000000	chr6	116	24	0.0274388	-0.00438204	0.487202	0.753929	0.512798	0.821418	0.171429	0.171544	0
ES_2	ENSG00000182362.13	YBEY	mRNA	mRNA	exons	10000000	chr21	16	1	0.046799	-0.00437333	0.41788	0.737653	0.58212	0.780428	0.0588235	0.0592436	0
ES_2	ENSG00000224141.5	MIR548XHG	lncRNA	lncRNA	introns	10000000	chr21	16	1	0.046799	-0.00437333	0.41788	0.987861	0.58212	0.69883	0.0588235	0.0592436	0
ES_2	MSTRG.43172	UTL43172	cre	PLS	intergenic	10000000	chr21	16	1	0.046799	-0.00437333	0.41788	0.999972	0.58212	0.697072	0.0588235	0.0592436	0
ES_2	ENSG00000113657.12	DPYSL3	mRNA	mRNA	introns	10000000	chr5	4712	2233	0.058673	-0.00436674	0.487926	0.987861	0.512074	0.69883	0.321526	0.32153	0
DE_2	ENSG00000172269.18	DPAGT1	mRNA	mRNA	exons	10000000	chr11	33	12	0.0631935	-0.0043552	0.504565	0.777392	0.495435	0.820167	0.266667	0.267124	0
DE_1	ENSG00000134283.17	PPHLN1	mRNA	mRNA	exons	10000000	chr12	454	165	0.0641686	0.00435119	0.473863	0.780956	0.526137	0.826514	0.266559	0.266524	1
DE_1	ENSG00000169432.15	SCN9A	mRNA	mRNA	introns	10000000	chr2	50	29	0.0522067	0.00433705	0.499446	0.938061	0.500554	0.764564	0.367089	0.366765	0
DE_1	ENSG00000144713.12	RPL32	mRNA	mRNA	introns	10000000	chr3	333	157	0.0528865	-0.00433497	0.486501	0.938061	0.513499	0.764564	0.320408	0.320457	1
DE_2	MSTRG.44928	UTL44928	intergenic	intergenic	intergenic	10000000	chr3	177	103	0.065276	0.00432305	0.484169	0.973939	0.515831	0.727166	0.367857	0.367771	0
DE_2	ENSG00000181467.4	RAP2B	mRNA	mRNA	exons	10000000	chr3	496	306	0.0692037	0.00431724	0.487118	0.777392	0.512882	0.820167	0.381546	0.381515	0
DE_1	ENSG00000138758.11	SEPT11	mRNA	mRNA	introns	10000000	chr4	6696	3358	0.0589249	0.00431568	0.481182	0.938061	0.518818	0.764564	0.333996	0.333994	0
DE_1	ENSG00000109881.16	CCDC34	mRNA	mRNA	introns	10000000	chr11	346	119	0.059769	-0.00431554	0.484108	0.938061	0.515892	0.764564	0.255914	0.255959	0
DE_1	ENSG00000184675.10	AMER1	mRNA	mRNA	exons	10000000	chrX	227	93	0.0602307	0.00431339	0.475608	0.780956	0.524392	0.826514	0.290625	0.290555	0
DE_2	ENSG00000073712.14	FERMT2	mRNA	mRNA	introns	10000000	chr14	12360	5531	0.10282	-0.00431017	0.48461	0.985402	0.51539	0.714001	0.30915	0.309151	0
ES_1	ENSG00000183783.6	KCTD8	mRNA	mRNA	introns	10000000	chr4	19929	6597	0.038895	0.00430633	0.471529	0.963633	0.528471	0.753855	0.248699	0.248699	0
DE_2	MSTRG.32946	UTL32946	antisense	antisense	intergenic	10000000	chr19	260	74	0.147402	0.00429669	0.467338	0.973939	0.532662	0.727166	0.221557	0.221503	0
DE_1	ENSG00000229124.6	VIM-AS1	lncRNA	lncRNA	exons	10000000	chr10	6	2	0.0585836	0.00429451	0.497332	0.780956	0.502668	0.826514	0.25	0.247464	0
DE_1	ENSG00000230534.6	AL392046.1	lncRNA	lncRNA	exons	10000000	chr10	6	2	0.0585836	0.00429451	0.497332	0.780956	0.502668	0.826514	0.25	0.247464	0
DE_1	ENSG00000237986.3	CELF2-AS2	lncRNA	lncRNA	exons	10000000	chr10	6	2	0.0585836	0.00429451	0.497332	0.780956	0.502668	0.826514	0.25	0.247464	0
DE_1	ENSG00000273450.1	AL139124.1	lncRNA	lncRNA	exons	10000000	chr10	6	2	0.0585836	0.00429451	0.497332	0.780956	0.502668	0.826514	0.25	0.247464	0
DE_1	ENSG00000196932.11	TMEM26	mRNA	mRNA	introns	10000000	chr10	6	2	0.0585836	0.00429451	0.497332	0.938061	0.502668	0.764564	0.25	0.247464	0
DE_1	ENSG00000237797.1	AL161935.3	lncRNA	lncRNA	introns	10000000	chr10	6	2	0.0585836	0.00429451	0.497332	0.938061	0.502668	0.764564	0.25	0.247464	0
DE_1	MSTRG.7369	UTL7369	cre	dELS	intergenic	10000000	chr10	6	2	0.0585836	0.00429451	0.497332	1	0.502668	0.734717	0.25	0.247464	0
DE_2	ENSG00000171723.15	GPHN	mRNA	mRNA	introns	10000000	chr14	10309	4566	0.101768	-0.0042925	0.484322	0.985402	0.515678	0.714001	0.306958	0.306959	0
DE_2	ENSG00000180228.12	PRKRA	mRNA	mRNA	introns	10000000	chr2	776	640	0.0742364	0.00429069	0.491783	0.985402	0.508217	0.714001	0.451977	0.451959	0
DE_2	MSTRG.9004	UTL9004	cre	pELS	intergenic	10000000	chr10	59	26	0.0774496	-0.00426113	0.482541	0.973939	0.517459	0.727166	0.305882	0.306139	0
DE_2	ENSG00000168679.17	SLC16A4	mRNA	mRNA	introns	10000000	chr1	23	14	0.0531713	0.00426035	0.496638	0.985402	0.503362	0.714001	0.378378	0.377726	0
DE_2	ENSG00000177788.5	AL162595.1	lncRNA	lncRNA	introns	10000000	chr1	23	14	0.0531713	0.00426035	0.496638	0.985402	0.503362	0.714001	0.378378	0.377726	0
DE_2	MSTRG.4095	UTL4095	readthrough	readthrough	intergenic	10000000	chr1	23	14	0.0531713	0.00426035	0.496638	0.973939	0.503362	0.727166	0.378378	0.377726	0
DE_1	ENSG00000213981.8	AC007277.1	lncRNA	lncRNA	introns	10000000	chr2	35	20	0.0514352	0.00425912	0.49892	0.938061	0.50108	0.764564	0.363636	0.363182	0
ES_2	ENSG00000082996.19	RNF13	mRNA	mRNA	exons	10000000	chr3	26	9	0.0388292	-0.00425009	0.490067	0.737653	0.509933	0.780428	0.257143	0.257823	0
ES_2	ENSG00000177311.11	ZBTB38	mRNA	mRNA	exons	10000000	chr3	26	9	0.0388292	-0.00425009	0.490067	0.737653	0.509933	0.780428	0.257143	0.257823	0
ES_2	MSTRG.45316	UTL45316	readthrough	readthrough	intergenic	10000000	chr3	26	9	0.0388292	-0.00425009	0.490067	0.999972	0.509933	0.697072	0.257143	0.257823	0
ES_2	ENSG00000140015.19	KCNH5	mRNA	mRNA	exons	10000000	chr14	51	10	0.0450529	0.00424986	0.47357	0.737653	0.52643	0.780428	0.163934	0.163656	0
DE_2	MSTRG.19053	UTL19053	cre	pELS	intergenic	10000000	chr13	6955	3179	0.0968759	-0.00424825	0.485152	0.973939	0.514848	0.727166	0.313696	0.313699	0
DE_1	ENSG00000114270.17	COL7A1	mRNA	mRNA	exons	10000000	chr3	37	16	0.0485074	0.00423649	0.488322	0.780956	0.511678	0.826514	0.301887	0.30146	0
ES_2	ENSG00000204934.10	ATP6V0E2-AS1	lncRNA	lncRNA	exons	10000000	chr7	11	3	0.0391439	-0.00423595	0.505809	0.737653	0.494191	0.780428	0.214286	0.215785	0
ES_2	ENSG00000128524.4	ATP6V1F	mRNA	mRNA	introns	10000000	chr7	11	3	0.0391439	-0.00423595	0.505809	0.987861	0.494191	0.69883	0.214286	0.215785	0
ES_2	ENSG00000230927.3	TMBIM7P	ncRNA	pseudogene	introns	10000000	chr7	11	3	0.0391439	-0.00423595	0.505809	0.987861	0.494191	0.69883	0.214286	0.215785	0
ES_2	MSTRG.63270	UTL63270	cre	pELS	intergenic	10000000	chr7	11	3	0.0391439	-0.00423595	0.505809	0.999972	0.494191	0.697072	0.214286	0.215785	0
ES_2	MSTRG.63329	UTL63329	cre	dELS	intergenic	10000000	chr7	11	3	0.0391439	-0.00423595	0.505809	0.999972	0.494191	0.697072	0.214286	0.215785	0
ES_2	MSTRG.63343	UTL63343	cre	dELS	intergenic	10000000	chr7	11	3	0.0391439	-0.00423595	0.505809	0.999972	0.494191	0.697072	0.214286	0.215785	0
ES_2	MSTRG.64555	UTL64555	cre	dELS	intergenic	10000000	chr7	11	3	0.0391439	-0.00423595	0.505809	0.999972	0.494191	0.697072	0.214286	0.215785	0
DE_1	ENSG00000213551.4	DNAJC9	mRNA	mRNA	exons	10000000	chr10	195	74	0.0666952	-0.00423039	0.485739	0.780956	0.514261	0.826514	0.275093	0.275173	0
ES_1	MSTRG.12916	UTL12916	readthrough	readthrough	intergenic	10000000	chr11	336	53	0.0274121	-0.00421369	0.463346	0.812185	0.536654	0.819076	0.136247	0.13628	0
DE_1	ENSG00000121680.15	PEX16	mRNA	mRNA	introns	10000000	chr11	330	114	0.0600338	0.00421187	0.478209	0.938061	0.521791	0.764564	0.256757	0.256711	0
ES_1	ENSG00000167306.19	MYO5B	mRNA	mRNA	introns	10000000	chr18	1736	263	0.050187	-0.00420615	0.45593	0.963633	0.54407	0.753855	0.131566	0.131572	0
DE_1	MSTRG.20634	UTL20634	readthrough	readthrough	intergenic	10000000	chr14	55	15	0.0626644	-0.00420341	0.48042	1	0.51958	0.734717	0.214286	0.214543	0
ES_1	ENSG00000198382.8	UVRAG	mRNA	mRNA	exons	10000000	chr11	184	28	0.0264451	0.00420195	0.458207	0.753929	0.541793	0.821418	0.132075	0.132017	0
DE_2	ENSG00000152240.12	HAUS1	mRNA	mRNA	introns	10000000	chr18	768	286	0.123364	-0.00416509	0.482439	0.985402	0.517561	0.714001	0.271347	0.271366	0
DE_2	ENSG00000146374.13	RSPO3	mRNA	mRNA	introns	10000000	chr6	45	21	0.0618897	-0.00416442	0.495982	0.985402	0.504018	0.714001	0.318182	0.318512	0
DE_2	ENSG00000170185.9	USP38	mRNA	mRNA	exons	10000000	chr4	259	149	0.0675958	-0.00416342	0.490174	0.777392	0.509826	0.820167	0.365196	0.365253	0
DE_2	ENSG00000250889.2	LINC01336	lncRNA	lncRNA	introns	10000000	chr5	50	26	0.064381	0.00416017	0.484853	0.985402	0.515147	0.714001	0.342105	0.341808	0
DE_1	ENSG00000125124.11	BBS2	mRNA	mRNA	introns	10000000	chr16	553	140	0.0719848	-0.00415785	0.475059	0.938061	0.524941	0.764564	0.20202	0.202045	0
DE_2	ENSG00000139173.9	TMEM117	mRNA	mRNA	introns	10000000	chr12	379	164	0.0764011	-0.00415486	0.482463	0.985402	0.517537	0.714001	0.302026	0.302065	0
ES_1	ENSG00000198876.12	DCAF12	mRNA	mRNA	introns	10000000	chr9	1019	154	0.0255296	0.00415095	0.451563	0.963633	0.548437	0.753855	0.131287	0.131277	0
ES_1	ENSG00000184999.11	SLC22A10	mRNA	mRNA	introns	10000000	chr11	44	6	0.0236976	-0.00415076	0.446311	0.963633	0.553689	0.753855	0.12	0.120228	0
DE_1	ENSG00000255621.1	AC023790.2	lncRNA	lncRNA	introns	10000000	chr12	72	24	0.0588537	-0.00414644	0.491505	0.938061	0.508495	0.764564	0.25	0.250206	0
ES_2	ENSG00000154822.17	PLCL2	mRNA	mRNA	exons	10000000	chr3	23	8	0.0390168	0.00413978	0.481811	0.737653	0.518189	0.780428	0.258065	0.257318	0
DE_1	ENSG00000251323.2	AP003086.1	lncRNA	lncRNA	exons	10000000	chr11	110	36	0.0568742	-0.00413661	0.484976	0.780956	0.515024	0.826514	0.246575	0.246709	0
DE_2	ENSG00000185015.7	CA13	mRNA	mRNA	introns	10000000	chr8	266	130	0.0781089	0.00413592	0.485263	0.985402	0.514737	0.714001	0.328283	0.328227	0
ES_2	ENSG00000155085.15	AK9	mRNA	mRNA	introns	10000000	chr6	66	23	0.0462163	-0.00413592	0.48778	0.987861	0.51222	0.69883	0.258427	0.258688	0
DE_2	ENSG00000183723.12	CMTM4	mRNA	mRNA	exons	10000000	chr16	276	83	0.085508	-0.00413495	0.47821	0.777392	0.52179	0.820167	0.231198	0.231247	0
DE_2	ENSG00000160226.15	CFAP410	mRNA	mRNA	introns	10000000	chr21	159	13	0.0612213	-0.0041302	0.432311	0.985402	0.567689	0.714001	0.0755814	0.0756219	0
ES_2	ENSG00000173801.16	JUP	mRNA	mRNA	introns	10000000	chr17	260	54	0.0656657	0.00412369	0.471064	0.987861	0.528936	0.69883	0.171975	0.17192	0
ES_2	ENSG00000267134.2	LINC01924	lncRNA	lncRNA	introns	10000000	chr18	41	8	0.0646385	-0.00411908	0.481411	0.987861	0.518589	0.69883	0.163265	0.163602	0
ES_2	ENSG00000058404.19	CAMK2B	mRNA	mRNA	exons	10000000	chr7	4	1	0.0358819	-0.00411044	0.470087	0.737653	0.529913	0.780428	0.2	0.203908	0
ES_2	ENSG00000106384.11	MOGAT3	mRNA	mRNA	exons	10000000	chr7	4	1	0.0358819	-0.00411044	0.470087	0.737653	0.529913	0.780428	0.2	0.203908	0
ES_2	ENSG00000130305.16	NSUN5	mRNA	mRNA	exons	10000000	chr7	4	1	0.0358819	-0.00411044	0.470087	0.737653	0.529913	0.780428	0.2	0.203908	0
ES_2	ENSG00000154678.16	PDE1C	mRNA	mRNA	exons	10000000	chr7	4	1	0.0358819	-0.00411044	0.470087	0.737653	0.529913	0.780428	0.2	0.203908	0
ES_2	ENSG00000164610.8	RP9	mRNA	mRNA	exons	10000000	chr7	4	1	0.0358819	-0.00411044	0.470087	0.737653	0.529913	0.780428	0.2	0.203908	0
ES_2	ENSG00000165055.15	METTL2B	mRNA	mRNA	exons	10000000	chr7	4	1	0.0358819	-0.00411044	0.470087	0.737653	0.529913	0.780428	0.2	0.203908	0
ES_2	ENSG00000170419.10	VSTM2A	mRNA	mRNA	exons	10000000	chr7	4	1	0.0358819	-0.00411044	0.470087	0.737653	0.529913	0.780428	0.2	0.203908	0
ES_2	ENSG00000171130.18	ATP6V0E2	mRNA	mRNA	exons	10000000	chr7	4	1	0.0358819	-0.00411044	0.470087	0.737653	0.529913	0.780428	0.2	0.203908	0
ES_2	ENSG00000178381.11	ZFAND2A	mRNA	mRNA	exons	10000000	chr7	4	1	0.0358819	-0.00411044	0.470087	0.737653	0.529913	0.780428	0.2	0.203908	0
ES_2	ENSG00000187037.8	GPR141	mRNA	mRNA	exons	10000000	chr7	4	1	0.0358819	-0.00411044	0.470087	0.737653	0.529913	0.780428	0.2	0.203908	0
ES_2	ENSG00000187546.13	AGMO	mRNA	mRNA	exons	10000000	chr7	4	1	0.0358819	-0.00411044	0.470087	0.737653	0.529913	0.780428	0.2	0.203908	0
ES_2	ENSG00000188707.5	ZBED6CL	mRNA	mRNA	exons	10000000	chr7	4	1	0.0358819	-0.00411044	0.470087	0.737653	0.529913	0.780428	0.2	0.203908	0
ES_2	ENSG00000207741.1	MIR590	ncRNA	miRNA	exons	10000000	chr7	4	1	0.0358819	-0.00411044	0.470087	0.737653	0.529913	0.780428	0.2	0.203908	0
ES_2	ENSG00000213199.7	ASIC3	mRNA	mRNA	exons	10000000	chr7	4	1	0.0358819	-0.00411044	0.470087	0.737653	0.529913	0.780428	0.2	0.203908	0
ES_2	ENSG00000224593.1	AC092427.1	ncRNA	pseudogene	exons	10000000	chr7	4	1	0.0358819	-0.00411044	0.470087	0.737653	0.529913	0.780428	0.2	0.203908	0
ES_2	ENSG00000226816.3	AC005082.1	lncRNA	lncRNA	exons	10000000	chr7	4	1	0.0358819	-0.00411044	0.470087	0.737653	0.529913	0.780428	0.2	0.203908	0
ES_2	ENSG00000228031.3	AC078842.1	lncRNA	lncRNA	exons	10000000	chr7	4	1	0.0358819	-0.00411044	0.470087	0.737653	0.529913	0.780428	0.2	0.203908	0
ES_2	ENSG00000230333.6	AC004160.1	lncRNA	lncRNA	exons	10000000	chr7	4	1	0.0358819	-0.00411044	0.470087	0.737653	0.529913	0.780428	0.2	0.203908	1
ES_2	ENSG00000232533.1	AC093673.1	lncRNA	lncRNA	exons	10000000	chr7	4	1	0.0358819	-0.00411044	0.470087	0.737653	0.529913	0.780428	0.2	0.203908	0
ES_2	ENSG00000238228.1	OR7E7P	ncRNA	pseudogene	exons	10000000	chr7	4	1	0.0358819	-0.00411044	0.470087	0.737653	0.529913	0.780428	0.2	0.203908	0
ES_2	ENSG00000239468.3	RN7SL569P	lncRNA	lncRNA	exons	10000000	chr7	4	1	0.0358819	-0.00411044	0.470087	0.737653	0.529913	0.780428	0.2	0.203908	0
ES_2	ENSG00000240877.3	RN7SL521P	lncRNA	lncRNA	exons	10000000	chr7	4	1	0.0358819	-0.00411044	0.470087	0.737653	0.529913	0.780428	0.2	0.203908	0
ES_2	ENSG00000240889.1	NDUFB2-AS1	lncRNA	lncRNA	exons	10000000	chr7	4	1	0.0358819	-0.00411044	0.470087	0.737653	0.529913	0.780428	0.2	0.203908	0
ES_2	ENSG00000243004.5	AC005062.1	lncRNA	lncRNA	exons	10000000	chr7	4	1	0.0358819	-0.00411044	0.470087	0.737653	0.529913	0.780428	0.2	0.203908	0
ES_2	ENSG00000272701.3	MESTIT1	lncRNA	lncRNA	exons	10000000	chr7	4	1	0.0358819	-0.00411044	0.470087	0.737653	0.529913	0.780428	0.2	0.203908	0
ES_2	ENSG00000279265.1	AC000123.2	ncRNA	TEC	exons	10000000	chr7	4	1	0.0358819	-0.00411044	0.470087	0.737653	0.529913	0.780428	0.2	0.203908	0
ES_2	ENSG00000281332.1	LINC00997	lncRNA	lncRNA	exons	10000000	chr7	4	1	0.0358819	-0.00411044	0.470087	0.737653	0.529913	0.780428	0.2	0.203908	0
ES_2	ENSG00000105851.10	PIK3CG	mRNA	mRNA	introns	10000000	chr7	4	1	0.0358819	-0.00411044	0.470087	0.987861	0.529913	0.69883	0.2	0.203908	0
ES_2	ENSG00000105852.10	PON3	mRNA	mRNA	introns	10000000	chr7	4	1	0.0358819	-0.00411044	0.470087	0.987861	0.529913	0.69883	0.2	0.203908	0
ES_2	ENSG00000105997.22	HOXA3	mRNA	mRNA	introns	10000000	chr7	4	1	0.0358819	-0.00411044	0.470087	0.987861	0.529913	0.69883	0.2	0.203908	0
ES_2	ENSG00000106258.14	CYP3A5	mRNA	mRNA	introns	10000000	chr7	4	1	0.0358819	-0.00411044	0.470087	0.987861	0.529913	0.69883	0.2	0.203908	0
ES_2	ENSG00000106302.9	HYAL4	mRNA	mRNA	introns	10000000	chr7	4	1	0.0358819	-0.00411044	0.470087	0.987861	0.529913	0.69883	0.2	0.203908	0
ES_2	ENSG00000128510.11	CPA4	mRNA	mRNA	introns	10000000	chr7	4	1	0.0358819	-0.00411044	0.470087	0.987861	0.529913	0.69883	0.2	0.203908	1
ES_2	ENSG00000158525.15	CPA5	mRNA	mRNA	introns	10000000	chr7	4	1	0.0358819	-0.00411044	0.470087	0.987861	0.529913	0.69883	0.2	0.203908	0
ES_2	ENSG00000164532.10	TBX20	mRNA	mRNA	introns	10000000	chr7	4	1	0.0358819	-0.00411044	0.470087	0.987861	0.529913	0.69883	0.2	0.203908	0
ES_2	ENSG00000164651.16	SP8	mRNA	mRNA	introns	10000000	chr7	4	1	0.0358819	-0.00411044	0.470087	0.987861	0.529913	0.69883	0.2	0.203908	0
ES_2	ENSG00000164744.12	SUN3	mRNA	mRNA	introns	10000000	chr7	4	1	0.0358819	-0.00411044	0.470087	0.987861	0.529913	0.69883	0.2	0.203908	0
ES_2	ENSG00000170807.11	LMOD2	mRNA	mRNA	introns	10000000	chr7	4	1	0.0358819	-0.00411044	0.470087	0.987861	0.529913	0.69883	0.2	0.203908	0
ES_2	ENSG00000178826.10	TMEM139	mRNA	mRNA	introns	10000000	chr7	4	1	0.0358819	-0.00411044	0.470087	0.987861	0.529913	0.69883	0.2	0.203908	0
ES_2	ENSG00000185467.7	KPNA7	mRNA	mRNA	introns	10000000	chr7	4	1	0.0358819	-0.00411044	0.470087	0.987861	0.529913	0.69883	0.2	0.203908	0
ES_2	ENSG00000213199.7	ASIC3	mRNA	mRNA	introns	10000000	chr7	4	1	0.0358819	-0.00411044	0.470087	0.987861	0.529913	0.69883	0.2	0.203908	0
ES_2	ENSG00000214783.9	POLR2J4	lncRNA	lncRNA	introns	10000000	chr7	4	1	0.0358819	-0.00411044	0.470087	0.987861	0.529913	0.69883	0.2	0.203908	0
ES_2	ENSG00000225537.1	AC073325.1	lncRNA	lncRNA	introns	10000000	chr7	4	1	0.0358819	-0.00411044	0.470087	0.987861	0.529913	0.69883	0.2	0.203908	0
ES_2	ENSG00000227053.1	AC105446.1	lncRNA	lncRNA	introns	10000000	chr7	4	1	0.0358819	-0.00411044	0.470087	0.987861	0.529913	0.69883	0.2	0.203908	0
ES_2	ENSG00000227863.2	AC002383.1	lncRNA	lncRNA	introns	10000000	chr7	4	1	0.0358819	-0.00411044	0.470087	0.987861	0.529913	0.69883	0.2	0.203908	0
ES_2	ENSG00000228211.2	HYAL6P	ncRNA	pseudogene	introns	10000000	chr7	4	1	0.0358819	-0.00411044	0.470087	0.987861	0.529913	0.69883	0.2	0.203908	0
ES_2	ENSG00000231539.1	AC010132.1	lncRNA	lncRNA	introns	10000000	chr7	4	1	0.0358819	-0.00411044	0.470087	0.987861	0.529913	0.69883	0.2	0.203908	0
ES_2	ENSG00000233834.6	AC005083.1	lncRNA	lncRNA	introns	10000000	chr7	4	1	0.0358819	-0.00411044	0.470087	0.987861	0.529913	0.69883	0.2	0.203908	0
ES_2	ENSG00000233960.1	AC079763.1	lncRNA	lncRNA	introns	10000000	chr7	4	1	0.0358819	-0.00411044	0.470087	0.987861	0.529913	0.69883	0.2	0.203908	0
ES_2	ENSG00000234286.1	AC006026.3	lncRNA	lncRNA	introns	10000000	chr7	4	1	0.0358819	-0.00411044	0.470087	0.987861	0.529913	0.69883	0.2	0.203908	0
ES_2	ENSG00000234686.1	AC091730.1	lncRNA	lncRNA	introns	10000000	chr7	4	1	0.0358819	-0.00411044	0.470087	0.987861	0.529913	0.69883	0.2	0.203908	0
ES_2	ENSG00000236453.5	AC003092.1	lncRNA	lncRNA	introns	10000000	chr7	4	1	0.0358819	-0.00411044	0.470087	0.987861	0.529913	0.69883	0.2	0.203908	0
ES_2	ENSG00000238284.1	LINC01448	lncRNA	lncRNA	introns	10000000	chr7	4	1	0.0358819	-0.00411044	0.470087	0.987861	0.529913	0.69883	0.2	0.203908	0
ES_2	ENSG00000241345.1	AC004690.2	lncRNA	lncRNA	introns	10000000	chr7	4	1	0.0358819	-0.00411044	0.470087	0.987861	0.529913	0.69883	0.2	0.203908	0
ES_2	ENSG00000241456.1	AC005996.1	lncRNA	lncRNA	introns	10000000	chr7	4	1	0.0358819	-0.00411044	0.470087	0.987861	0.529913	0.69883	0.2	0.203908	0
ES_2	ENSG00000241764.3	AC002467.1	lncRNA	lncRNA	introns	10000000	chr7	4	1	0.0358819	-0.00411044	0.470087	0.987861	0.529913	0.69883	0.2	0.203908	0
ES_2	ENSG00000272701.3	MESTIT1	lncRNA	lncRNA	introns	10000000	chr7	4	1	0.0358819	-0.00411044	0.470087	0.987861	0.529913	0.69883	0.2	0.203908	0
ES_2	ENSG00000273297.1	AC009275.1	lncRNA	lncRNA	introns	10000000	chr7	4	1	0.0358819	-0.00411044	0.470087	0.987861	0.529913	0.69883	0.2	0.203908	0
ES_2	MSTRG.63256	UTL63256	antisense	antisense	intergenic	10000000	chr7	4	1	0.0358819	-0.00411044	0.470087	0.999972	0.529913	0.697072	0.2	0.203908	0
ES_2	MSTRG.63285	UTL63285	cre	pELS	intergenic	10000000	chr7	4	1	0.0358819	-0.00411044	0.470087	0.999972	0.529913	0.697072	0.2	0.203908	0
ES_2	MSTRG.63292	UTL63292	cre	PLS	intergenic	10000000	chr7	4	1	0.0358819	-0.00411044	0.470087	0.999972	0.529913	0.697072	0.2	0.203908	0
ES_2	MSTRG.63388	UTL63388	cre	PLS	intergenic	10000000	chr7	4	1	0.0358819	-0.00411044	0.470087	0.999972	0.529913	0.697072	0.2	0.203908	0
ES_2	MSTRG.63809	UTL63809	cre	dELS	intergenic	10000000	chr7	4	1	0.0358819	-0.00411044	0.470087	0.999972	0.529913	0.697072	0.2	0.203908	0
ES_2	MSTRG.64164	UTL64164	readthrough	readthrough	intergenic	10000000	chr7	4	1	0.0358819	-0.00411044	0.470087	0.999972	0.529913	0.697072	0.2	0.203908	0
ES_2	MSTRG.64372	UTL64372	cre	PLS	intergenic	10000000	chr7	4	1	0.0358819	-0.00411044	0.470087	0.999972	0.529913	0.697072	0.2	0.203908	0
ES_2	MSTRG.64827	UTL64827	readthrough	readthrough	intergenic	10000000	chr7	4	1	0.0358819	-0.00411044	0.470087	0.999972	0.529913	0.697072	0.2	0.203908	0
ES_2	MSTRG.65055	UTL65055	readthrough	readthrough	intergenic	10000000	chr7	4	1	0.0358819	-0.00411044	0.470087	0.999972	0.529913	0.697072	0.2	0.203908	0
ES_2	MSTRG.65129	UTL65129	readthrough	readthrough	intergenic	10000000	chr7	4	1	0.0358819	-0.00411044	0.470087	0.999972	0.529913	0.697072	0.2	0.203908	0
ES_2	MSTRG.65170	UTL65170	repeat	LTR	intergenic	10000000	chr7	4	1	0.0358819	-0.00411044	0.470087	0.999972	0.529913	0.697072	0.2	0.203908	0
ES_2	MSTRG.66608	UTL66608	intergenic	intergenic	intergenic	10000000	chr7	4	1	0.0358819	-0.00411044	0.470087	0.999972	0.529913	0.697072	0.2	0.203908	0
ES_2	MSTRG.66710	UTL66710	readthrough	readthrough	intergenic	10000000	chr7	4	1	0.0358819	-0.00411044	0.470087	0.999972	0.529913	0.697072	0.2	0.203908	1
ES_2	MSTRG.66724	UTL66724	tRNAderived	tRNAderived	intergenic	10000000	chr7	4	1	0.0358819	-0.00411044	0.470087	0.999972	0.529913	0.697072	0.2	0.203908	2
ES_2	MSTRG.66800	UTL66800	cre	PLS	intergenic	10000000	chr7	4	1	0.0358819	-0.00411044	0.470087	0.999972	0.529913	0.697072	0.2	0.203908	0
ES_2	MSTRG.67079	UTL67079	cre	PLS	intergenic	10000000	chr7	4	1	0.0358819	-0.00411044	0.470087	0.999972	0.529913	0.697072	0.2	0.203908	0
ES_2	MSTRG.67198	UTL67198	cre	PLS	intergenic	10000000	chr7	4	1	0.0358819	-0.00411044	0.470087	0.999972	0.529913	0.697072	0.2	0.203908	0
ES_2	MSTRG.67421	UTL67421	repeat	SimpleRepeat	intergenic	10000000	chr7	4	1	0.0358819	-0.00411044	0.470087	0.999972	0.529913	0.697072	0.2	0.203908	0
ES_2	MSTRG.67458	UTL67458	readthrough	readthrough	intergenic	10000000	chr7	4	1	0.0358819	-0.00411044	0.470087	0.999972	0.529913	0.697072	0.2	0.203908	0
ES_2	MSTRG.67521	UTL67521	cre	pELS	intergenic	10000000	chr7	4	1	0.0358819	-0.00411044	0.470087	0.999972	0.529913	0.697072	0.2	0.203908	0
DE_2	MSTRG.15244	UTL15244	cre	dELS	intergenic	10000000	chr12	14	5	0.0630575	-0.00410712	0.508089	0.973939	0.491911	0.727166	0.263158	0.264172	0
DE_2	MSTRG.15271	UTL15271	readthrough	readthrough	intergenic	10000000	chr12	14	5	0.0630575	-0.00410712	0.508089	0.973939	0.491911	0.727166	0.263158	0.264172	0
DE_2	MSTRG.24150	UTL24150	readthrough	readthrough	intergenic	10000000	chr15	384	117	0.074322	-0.0040967	0.478055	0.973939	0.521945	0.727166	0.233533	0.233568	0
ES_2	ENSG00000185798.7	WDR53	mRNA	mRNA	exons	10000000	chr3	12	4	0.0373911	0.0040883	0.521035	0.737653	0.478965	0.780428	0.25	0.248604	0
ES_2	MSTRG.48441	UTL48441	readthrough	readthrough	intergenic	10000000	chr3	12	4	0.0373911	0.0040883	0.521035	0.999972	0.478965	0.697072	0.25	0.248604	0
ES_2	ENSG00000085760.14	MTIF2	mRNA	mRNA	exons	10000000	chr2	21	9	0.0385764	0.00408669	0.473917	0.737653	0.526083	0.780428	0.3	0.299165	0
ES_2	ENSG00000115073.7	ACTR1B	mRNA	mRNA	exons	10000000	chr2	21	9	0.0385764	0.00408669	0.473917	0.737653	0.526083	0.780428	0.3	0.299165	0
ES_2	ENSG00000260804.3	LINC01963	lncRNA	lncRNA	exons	10000000	chr2	21	9	0.0385764	0.00408669	0.473917	0.737653	0.526083	0.780428	0.3	0.299165	0
ES_2	MSTRG.35375	UTL35375	cre	dELS	intergenic	10000000	chr2	21	9	0.0385764	0.00408669	0.473917	0.999972	0.526083	0.697072	0.3	0.299165	0
DE_1	ENSG00000184939.15	ZFP90	mRNA	mRNA	introns	10000000	chr16	1749	468	0.0760841	0.00407988	0.466117	0.938061	0.533883	0.764564	0.211096	0.211088	1
DE_1	ENSG00000282728.1	PGR-AS1	lncRNA	lncRNA	introns	10000000	chr11	35	11	0.0546172	0.0040663	0.47294	0.938061	0.52706	0.764564	0.23913	0.238723	0
DE_1	MSTRG.11917	UTL11917	antisense	antisense	intergenic	10000000	chr11	35	11	0.0546172	0.0040663	0.47294	1	0.52706	0.734717	0.23913	0.238723	0
DE_1	ENSG00000135315.11	CEP162	mRNA	mRNA	introns	10000000	chr6	1792	802	0.0593537	0.00406429	0.479401	0.938061	0.520599	0.764564	0.309175	0.309167	0
DE_1	ENSG00000166333.13	ILK	mRNA	mRNA	exons	10000000	chr11	290	99	0.0593256	-0.00406127	0.484237	0.780956	0.515763	0.826514	0.254499	0.254549	0
ES_1	ENSG00000132356.11	PRKAA1	mRNA	mRNA	exons	10000000	chr5	392	93	0.0293732	0.00405783	0.468067	0.753929	0.531933	0.821418	0.191753	0.191719	0
DE_1	ENSG00000224846.2	AL133351.1	lncRNA	lncRNA	introns	10000000	chr6	27	10	0.0491188	-0.00405441	0.490441	0.938061	0.509559	0.764564	0.27027	0.27082	0
DE_1	ENSG00000105701.15	FKBP8	mRNA	mRNA	introns	10000000	chr19	568	149	0.135857	0.0040486	0.465258	0.938061	0.534742	0.764564	0.20781	0.207787	0
DE_1	ENSG00000159082.17	SYNJ1	mRNA	mRNA	exons	10000000	chr21	147	11	0.0560314	0.00404431	0.423546	0.780956	0.576454	0.826514	0.0696203	0.0695782	0
ES_2	MSTRG.14337	UTL14337	readthrough	readthrough	intergenic	10000000	chr12	117	32	0.0482902	-0.00403496	0.484693	0.999972	0.515307	0.697072	0.214765	0.214899	0
DE_1	ENSG00000076258.9	FMO4	mRNA	mRNA	exons	10000000	chr1	4	2	0.0436764	0.00403137	0.498923	0.780956	0.501077	0.826514	0.333333	0.329566	0
DE_1	ENSG00000081248.10	CACNA1S	mRNA	mRNA	exons	10000000	chr1	4	2	0.0436764	0.00403137	0.498923	0.780956	0.501077	0.826514	0.333333	0.329566	0
DE_1	ENSG00000081985.11	IL12RB2	mRNA	mRNA	exons	10000000	chr1	4	2	0.0436764	0.00403137	0.498923	0.780956	0.501077	0.826514	0.333333	0.329566	0
DE_1	ENSG00000117400.17	MPL	mRNA	mRNA	exons	10000000	chr1	4	2	0.0436764	0.00403137	0.498923	0.780956	0.501077	0.826514	0.333333	0.329566	0
DE_1	ENSG00000133067.17	LGR6	mRNA	mRNA	exons	10000000	chr1	4	2	0.0436764	0.00403137	0.498923	0.780956	0.501077	0.826514	0.333333	0.329566	1
DE_1	ENSG00000134207.16	SYT6	mRNA	mRNA	exons	10000000	chr1	4	2	0.0436764	0.00403137	0.498923	0.780956	0.501077	0.826514	0.333333	0.329566	0
DE_1	ENSG00000143340.6	FAM163A	mRNA	mRNA	exons	10000000	chr1	4	2	0.0436764	0.00403137	0.498923	0.780956	0.501077	0.826514	0.333333	0.329566	0
DE_1	ENSG00000189334.8	S100A14	mRNA	mRNA	exons	10000000	chr1	4	2	0.0436764	0.00403137	0.498923	0.780956	0.501077	0.826514	0.333333	0.329566	0
DE_1	ENSG00000227811.2	INKA2-AS1	lncRNA	lncRNA	exons	10000000	chr1	4	2	0.0436764	0.00403137	0.498923	0.780956	0.501077	0.826514	0.333333	0.329566	0
DE_1	ENSG00000227963.1	RBM15-AS1	lncRNA	lncRNA	exons	10000000	chr1	4	2	0.0436764	0.00403137	0.498923	0.780956	0.501077	0.826514	0.333333	0.329566	1
DE_1	ENSG00000236358.1	AL355472.3	lncRNA	lncRNA	exons	10000000	chr1	4	2	0.0436764	0.00403137	0.498923	0.780956	0.501077	0.826514	0.333333	0.329566	0
DE_1	ENSG00000249007.1	AL691482.3	lncRNA	lncRNA	exons	10000000	chr1	4	2	0.0436764	0.00403137	0.498923	0.780956	0.501077	0.826514	0.333333	0.329566	0
DE_1	ENSG00000283701.1	MIR555	ncRNA	miRNA	exons	10000000	chr1	4	2	0.0436764	0.00403137	0.498923	0.780956	0.501077	0.826514	0.333333	0.329566	0
DE_1	ENSG00000116745.6	RPE65	mRNA	mRNA	introns	10000000	chr1	4	2	0.0436764	0.00403137	0.498923	0.938061	0.501077	0.764564	0.333333	0.329566	0
DE_1	ENSG00000117009.11	KMO	mRNA	mRNA	introns	10000000	chr1	4	2	0.0436764	0.00403137	0.498923	0.938061	0.501077	0.764564	0.333333	0.329566	0
DE_1	ENSG00000123838.10	C4BPA	mRNA	mRNA	introns	10000000	chr1	4	2	0.0436764	0.00403137	0.498923	0.938061	0.501077	0.764564	0.333333	0.329566	0
DE_1	ENSG00000142694.6	EVA1B	mRNA	mRNA	introns	10000000	chr1	4	2	0.0436764	0.00403137	0.498923	0.938061	0.501077	0.764564	0.333333	0.329566	0
DE_1	ENSG00000142700.11	DMRTA2	mRNA	mRNA	introns	10000000	chr1	4	2	0.0436764	0.00403137	0.498923	0.938061	0.501077	0.764564	0.333333	0.329566	0
DE_1	ENSG00000162571.13	TTLL10	mRNA	mRNA	introns	10000000	chr1	4	2	0.0436764	0.00403137	0.498923	0.938061	0.501077	0.764564	0.333333	0.329566	0
DE_1	ENSG00000203761.5	MSTO2P	ncRNA	pseudogene	introns	10000000	chr1	4	2	0.0436764	0.00403137	0.498923	0.938061	0.501077	0.764564	0.333333	0.329566	0
DE_1	ENSG00000224260.6	AL023754.1	lncRNA	lncRNA	introns	10000000	chr1	4	2	0.0436764	0.00403137	0.498923	0.938061	0.501077	0.764564	0.333333	0.329566	0
DE_1	ENSG00000225762.1	LINC01389	lncRNA	lncRNA	introns	10000000	chr1	4	2	0.0436764	0.00403137	0.498923	0.938061	0.501077	0.764564	0.333333	0.329566	0
DE_1	ENSG00000227970.1	NR1H5P	ncRNA	pseudogene	introns	10000000	chr1	4	2	0.0436764	0.00403137	0.498923	0.938061	0.501077	0.764564	0.333333	0.329566	0
DE_1	ENSG00000228838.1	AL355483.2	lncRNA	lncRNA	introns	10000000	chr1	4	2	0.0436764	0.00403137	0.498923	0.938061	0.501077	0.764564	0.333333	0.329566	0
DE_1	ENSG00000229191.1	AL358473.1	lncRNA	lncRNA	introns	10000000	chr1	4	2	0.0436764	0.00403137	0.498923	0.938061	0.501077	0.764564	0.333333	0.329566	0
DE_1	ENSG00000229846.2	AC099788.1	lncRNA	lncRNA	introns	10000000	chr1	4	2	0.0436764	0.00403137	0.498923	0.938061	0.501077	0.764564	0.333333	0.329566	1
DE_1	ENSG00000232860.7	SMG7-AS1	lncRNA	lncRNA	introns	10000000	chr1	4	2	0.0436764	0.00403137	0.498923	0.938061	0.501077	0.764564	0.333333	0.329566	0
DE_1	MSTRG.169	UTL169	cre	PLS	intergenic	10000000	chr1	4	2	0.0436764	0.00403137	0.498923	1	0.501077	0.734717	0.333333	0.329566	0
DE_1	MSTRG.4201	UTL4201	readthrough	readthrough	intergenic	10000000	chr1	4	2	0.0436764	0.00403137	0.498923	1	0.501077	0.734717	0.333333	0.329566	0
DE_1	MSTRG.823	UTL823	intergenic	intergenic	intergenic	10000000	chr1	4	2	0.0436764	0.00403137	0.498923	1	0.501077	0.734717	0.333333	0.329566	0
ES_2	ENSG00000197977.3	ELOVL2	mRNA	mRNA	introns	10000000	chr6	108	39	0.0478908	-0.00403113	0.492273	0.987861	0.507727	0.69883	0.265306	0.265463	0
ES_2	ENSG00000092531.9	SNAP23	mRNA	mRNA	introns	10000000	chr15	511	104	0.049645	-0.00403007	0.471052	0.987861	0.528948	0.69883	0.169106	0.169133	0
ES_1	ENSG00000222042.1	AP001341.1	lncRNA	lncRNA	introns	10000000	chr21	194	10	0.0385971	0.00402394	0.419245	0.963633	0.580755	0.753855	0.0490196	0.0489958	0
DE_2	ENSG00000177283.7	FZD8	mRNA	mRNA	exons	10000000	chr10	1156	604	0.0918283	-0.00402292	0.488545	0.777392	0.511455	0.820167	0.343182	0.343194	0
ES_2	ENSG00000105185.11	PDCD5	mRNA	mRNA	introns	10000000	chr19	55	9	0.084747	-0.00401867	0.478302	0.987861	0.521698	0.69883	0.140625	0.140848	0
ES_2	ENSG00000238755.3	LINC02006	lncRNA	lncRNA	introns	10000000	chr3	47	17	0.0405733	-0.00401037	0.500249	0.987861	0.499751	0.69883	0.265625	0.265983	0
DE_1	ENSG00000239521.8	CASTOR3	mRNA	mRNA	introns	10000000	chr7	1620	777	0.0688401	0.0040047	0.480427	0.938061	0.519573	0.764564	0.324155	0.324146	1
DE_1	ENSG00000088035.16	ALG6	mRNA	mRNA	introns	10000000	chr1	707	432	0.0533754	-0.00399999	0.49255	0.938061	0.50745	0.764564	0.37928	0.379301	0
ES_2	ENSG00000103264.17	FBXO31	mRNA	mRNA	exons	10000000	chr16	36	6	0.04739	-0.00399193	0.488601	0.737653	0.511399	0.780428	0.142857	0.143199	1
ES_2	ENSG00000162066.15	AMDHD2	mRNA	mRNA	exons	10000000	chr16	36	6	0.04739	-0.00399193	0.488601	0.737653	0.511399	0.780428	0.142857	0.143199	0
ES_2	ENSG00000179965.11	ZNF771	mRNA	mRNA	exons	10000000	chr16	36	6	0.04739	-0.00399193	0.488601	0.737653	0.511399	0.780428	0.142857	0.143199	0
ES_2	ENSG00000010539.11	ZNF200	mRNA	mRNA	introns	10000000	chr16	36	6	0.04739	-0.00399193	0.488601	0.987861	0.511399	0.69883	0.142857	0.143199	0
ES_2	MSTRG.25246	UTL25246	readthrough	readthrough	intergenic	10000000	chr16	36	6	0.04739	-0.00399193	0.488601	0.999972	0.511399	0.697072	0.142857	0.143199	0
DE_1	ENSG00000010219.13	DYRK4	mRNA	mRNA	introns	10000000	chr12	97	33	0.0600671	0.00398287	0.485792	0.938061	0.514208	0.764564	0.253846	0.253699	0
ES_2	ENSG00000198467.14	TPM2	mRNA	mRNA	introns	10000000	chr9	61	14	0.03877	-0.0039704	0.480516	0.987861	0.519484	0.69883	0.186667	0.186902	0
DE_2	ENSG00000100138.14	SNU13	mRNA	mRNA	introns	10000000	chr22	175	21	0.0778754	0.00396114	0.444657	0.985402	0.555343	0.714001	0.107143	0.107096	0
ES_2	ENSG00000147155.10	EBP	mRNA	mRNA	exons	10000000	chrX	22	6	0.0400949	0.00395831	0.488317	0.737653	0.511683	0.780428	0.214286	0.213592	0
ES_2	MSTRG.78072	UTL78072	cre	PLS	intergenic	10000000	chrX	22	6	0.0400949	0.00395831	0.488317	0.999972	0.511683	0.697072	0.214286	0.213592	0
DE_2	ENSG00000065000.17	AP3D1	mRNA	mRNA	exons	10000000	chr19	228	64	0.145375	-0.00394971	0.471902	0.777392	0.528098	0.820167	0.219178	0.219234	0
ES_2	ENSG00000156475.18	PPP2R2B	mRNA	mRNA	exons	10000000	chr5	165	62	0.0465224	0.00394219	0.473339	0.737653	0.526661	0.780428	0.273128	0.273027	0
DE_2	ENSG00000121207.11	LRAT	mRNA	mRNA	exons	10000000	chr4	223	128	0.0674432	0.00393614	0.483352	0.777392	0.516648	0.820167	0.364672	0.36461	0
DE_1	ENSG00000152234.15	ATP5F1A	mRNA	mRNA	exons	10000000	chr18	501	144	0.095216	-0.00392448	0.476906	0.780956	0.523094	0.826514	0.223256	0.223283	1
ES_1	ENSG00000104312.7	RIPK2	mRNA	mRNA	exons	10000000	chr8	57	10	0.0280391	0.00391775	0.453167	0.753929	0.546833	0.821418	0.149254	0.149062	0
DE_2	ENSG00000104231.10	ZFAND1	mRNA	mRNA	exons	10000000	chr8	132	62	0.0750683	0.003915	0.484698	0.777392	0.515302	0.820167	0.319588	0.319482	0
ES_2	ENSG00000183605.16	SFXN4	mRNA	mRNA	introns	10000000	chr10	126	34	0.0474248	-0.00390616	0.48168	0.987861	0.51832	0.69883	0.2125	0.21262	0
DE_1	ENSG00000073111.13	MCM2	mRNA	mRNA	exons	10000000	chr3	140	64	0.0512792	0.00390177	0.489552	0.780956	0.510448	0.826514	0.313725	0.313621	0
DE_1	ENSG00000173171.14	MTX1	mRNA	mRNA	introns	10000000	chr1	28	15	0.0467962	0.00389513	0.481984	0.938061	0.518016	0.764564	0.348837	0.348315	0
ES_1	ENSG00000226851.1	AC004112.1	lncRNA	lncRNA	introns	10000000	chr7	66	12	0.0260959	-0.00389289	0.46765	0.963633	0.53235	0.753855	0.153846	0.154015	0
ES_1	MSTRG.60422	UTL60422	readthrough	readthrough	intergenic	10000000	chr6	886	212	0.0317332	-0.0038886	0.471305	0.815437	0.528695	0.819076	0.193078	0.193093	0
ES_1	ENSG00000125450.10	NUP85	mRNA	mRNA	exons	10000000	chr17	145	14	0.0305266	-0.00388853	0.465623	0.753929	0.534377	0.821418	0.0880503	0.0881013	0
DE_2	ENSG00000119326.14	CTNNAL1	mRNA	mRNA	introns	10000000	chr9	1883	734	0.0658481	0.0038878	0.475074	0.985402	0.524926	0.714001	0.280474	0.280467	0
DE_1	ENSG00000113460.12	BRIX1	mRNA	mRNA	introns	10000000	chr5	137	61	0.0551269	-0.00387985	0.492847	0.938061	0.507153	0.764564	0.308081	0.308187	0
DE_1	ENSG00000171103.10	TRMT61B	mRNA	mRNA	exons	10000000	chr2	73	43	0.0530205	0.00386391	0.480708	0.780956	0.519292	0.826514	0.37069	0.370492	0
DE_2	MSTRG.41970	UTL41970	intergenic	intergenic	intergenic	10000000	chr20	38	9	0.10658	-0.00385223	0.46955	0.973939	0.53045	0.727166	0.191489	0.191796	0
ES_1	ENSG00000164048.13	ZNF589	mRNA	mRNA	exons	10000000	chr3	617	158	0.0287251	0.0038497	0.465189	0.753929	0.534811	0.821418	0.203871	0.20385	0
ES_1	MSTRG.59056	UTL59056	cre	PLS	intergenic	10000000	chr6	646	152	0.0312049	0.00384563	0.465902	0.812819	0.534098	0.819076	0.190476	0.190457	0
DE_2	ENSG00000164483.16	SAMD3	mRNA	mRNA	introns	10000000	chr6	4634	2835	0.081135	0.00383983	0.485847	0.985402	0.514153	0.714001	0.379569	0.379566	0
DE_2	ENSG00000168405.17	CMAHP	ncRNA	pseudogene	introns	10000000	chr6	88	43	0.0648033	0.00383937	0.492739	0.985402	0.507261	0.714001	0.328244	0.328088	1
DE_1	ENSG00000163527.9	STT3B	mRNA	mRNA	exons	10000000	chr3	862	426	0.055436	0.00383471	0.481986	0.780956	0.518014	0.826514	0.330745	0.330729	0
DE_2	ENSG00000185420.18	SMYD3	mRNA	mRNA	introns	10000000	chr1	19413	17214	0.077458	-0.00383356	0.500465	0.985402	0.499535	0.714001	0.469981	0.469982	1
DE_2	ENSG00000164756.12	SLC30A8	mRNA	mRNA	introns	10000000	chr8	52	23	0.0706908	-0.00383204	0.482889	0.985402	0.517111	0.714001	0.306667	0.306929	0
DE_2	ENSG00000198453.12	ZNF568	mRNA	mRNA	introns	10000000	chr19	193	54	0.144904	0.00382451	0.465925	0.985402	0.534075	0.714001	0.218623	0.21856	0
DE_1	ENSG00000079150.17	FKBP7	mRNA	mRNA	exons	10000000	chr2	11	6	0.0490972	0.00382211	0.487478	0.780956	0.512522	0.826514	0.352941	0.35164	0
DE_1	ENSG00000231969.1	AC007364.1	lncRNA	lncRNA	exons	10000000	chr2	11	6	0.0490972	0.00382211	0.487478	0.780956	0.512522	0.826514	0.352941	0.35164	0
DE_1	ENSG00000280176.1	AC012486.1	ncRNA	TEC	exons	10000000	chr2	11	6	0.0490972	0.00382211	0.487478	0.780956	0.512522	0.826514	0.352941	0.35164	0
DE_1	ENSG00000224391.1	LINC01280	lncRNA	lncRNA	introns	10000000	chr2	11	6	0.0490972	0.00382211	0.487478	0.938061	0.512522	0.764564	0.352941	0.35164	0
DE_1	ENSG00000227227.1	AC017101.1	lncRNA	lncRNA	introns	10000000	chr2	11	6	0.0490972	0.00382211	0.487478	0.938061	0.512522	0.764564	0.352941	0.35164	0
DE_2	ENSG00000267041.5	ZNF850	mRNA	mRNA	exons	10000000	chr19	86	23	0.138508	0.00381784	0.48502	0.777392	0.51498	0.820167	0.211009	0.210869	0
ES_1	ENSG00000181472.4	ZBTB2	mRNA	mRNA	exons	10000000	chr6	56	11	0.0260505	-0.00381467	0.487665	0.753929	0.512335	0.821418	0.164179	0.164382	0
DE_1	ENSG00000184903.9	IMMP2L	mRNA	mRNA	exons	10000000	chr7	72	30	0.0598032	-0.00381359	0.484759	0.780956	0.515241	0.826514	0.294118	0.294315	1
DE_1	ENSG00000122584.12	NXPH1	mRNA	mRNA	introns	10000000	chr7	72	30	0.0598032	-0.00381359	0.484759	0.938061	0.515241	0.764564	0.294118	0.294315	1
DE_2	MSTRG.18564	UTL18564	readthrough	readthrough	intergenic	10000000	chr13	1258	522	0.0879452	-0.00380708	0.483313	0.973939	0.516687	0.727166	0.293258	0.293269	0
DE_2	ENSG00000140945.16	CDH13	mRNA	mRNA	exons	10000000	chr16	8	2	0.071085	0.00380355	0.483887	0.777392	0.516113	0.820167	0.2	0.198541	0
DE_2	ENSG00000166455.13	C16orf46	mRNA	mRNA	exons	10000000	chr16	8	2	0.071085	0.00380355	0.483887	0.777392	0.516113	0.820167	0.2	0.198541	0
DE_2	ENSG00000260452.1	TPRKBP2	ncRNA	pseudogene	exons	10000000	chr16	8	2	0.071085	0.00380355	0.483887	0.777392	0.516113	0.820167	0.2	0.198541	0
DE_2	ENSG00000280163.1	AC040160.2	ncRNA	TEC	exons	10000000	chr16	8	2	0.071085	0.00380355	0.483887	0.777392	0.516113	0.820167	0.2	0.198541	0
DE_2	ENSG00000172828.12	CES3	mRNA	mRNA	introns	10000000	chr16	8	2	0.071085	0.00380355	0.483887	0.985402	0.516113	0.714001	0.2	0.198541	0
DE_2	MSTRG.25736	UTL25736	readthrough	readthrough	intergenic	10000000	chr16	8	2	0.071085	0.00380355	0.483887	0.973939	0.516113	0.727166	0.2	0.198541	0
DE_2	ENSG00000070882.12	OSBPL3	mRNA	mRNA	exons	10000000	chr7	180	98	0.0781428	-0.00378476	0.493877	0.777392	0.506123	0.820167	0.352518	0.352593	0
DE_1	ENSG00000131373.14	HACL1	mRNA	mRNA	exons	10000000	chr3	102	46	0.050588	0.00378319	0.490423	0.780956	0.509577	0.826514	0.310811	0.310672	0
ES_1	ENSG00000166579.15	NDEL1	mRNA	mRNA	exons	10000000	chr17	257	26	0.0319859	0.00377323	0.456069	0.753929	0.543931	0.821418	0.0918728	0.091844	0
DE_1	ENSG00000118922.17	KLF12	mRNA	mRNA	exons	10000000	chr13	325	103	0.0671701	0.00375503	0.47179	0.780956	0.52821	0.826514	0.240654	0.240614	0
DE_1	ENSG00000160299.16	PCNT	mRNA	mRNA	exons	10000000	chr21	348	27	0.0580953	0.00374693	0.427049	0.780956	0.572951	0.826514	0.072	0.0719831	0
DE_1	ENSG00000276136.1	AC016957.2	lncRNA	lncRNA	exons	10000000	chr12	60	20	0.0588537	0.00374693	0.486378	0.780956	0.513622	0.826514	0.25	0.249777	0
DE_1	MSTRG.15119	UTL15119	readthrough	readthrough	intergenic	10000000	chr12	60	20	0.0588537	0.00374693	0.486378	1	0.513622	0.734717	0.25	0.249777	0
DE_2	ENSG00000168005.8	SPINDOC	mRNA	mRNA	exons	10000000	chr11	95	37	0.0676836	0.00374577	0.475989	0.777392	0.524011	0.820167	0.280303	0.280165	0
ES_2	ENSG00000147457.13	CHMP7	mRNA	mRNA	introns	10000000	chr8	168	54	0.0513716	-0.00374307	0.488183	0.987861	0.511817	0.69883	0.243243	0.243334	0
DE_2	ENSG00000176974.19	SHMT1	mRNA	mRNA	exons	10000000	chr17	158	50	0.100053	0.00373411	0.481021	0.777392	0.518979	0.820167	0.240385	0.240306	0
DE_2	ENSG00000151748.14	SAV1	mRNA	mRNA	introns	10000000	chr14	463	173	0.0858534	0.00373193	0.478351	0.985402	0.521649	0.714001	0.272013	0.271985	0
DE_2	ENSG00000130640.13	TUBGCP2	mRNA	mRNA	exons	10000000	chr10	117	54	0.0811158	0.00372902	0.48302	0.777392	0.51698	0.820167	0.315789	0.315676	0
ES_1	ENSG00000173875.13	ZNF791	mRNA	mRNA	introns	10000000	chr19	370	31	0.0433915	-0.00372137	0.438992	0.963633	0.561008	0.753855	0.0773067	0.0773239	0
DE_2	ENSG00000158427.14	TMSB15B	mRNA	mRNA	introns	10000000	chrX	273	152	0.0818543	0.00370814	0.487975	0.985402	0.512025	0.714001	0.357647	0.357599	0
ES_1	ENSG00000011454.16	RABGAP1	mRNA	mRNA	exons	10000000	chr9	385	54	0.0236936	-0.00370488	0.452441	0.753929	0.547559	0.821418	0.123007	0.12303	1
DE_1	MSTRG.63617	UTL63617	intergenic	intergenic	intergenic	10000000	chr7	507	230	0.0651112	-0.0037037	0.488214	1	0.511786	0.734717	0.312076	0.312103	0
ES_2	ENSG00000168675.18	LDLRAD4	mRNA	mRNA	introns	10000000	chr18	1294	323	0.0826901	-0.00370103	0.474338	0.987861	0.525662	0.69883	0.199753	0.199763	0
DE_2	MSTRG.60306	UTL60306	readthrough	readthrough	intergenic	10000000	chr6	47	22	0.0620778	-0.00369472	0.495984	0.973939	0.504016	0.727166	0.318841	0.319121	0
DE_1	ENSG00000163681.14	SLMAP	mRNA	mRNA	exons	10000000	chr3	955	474	0.0556755	0.00369342	0.482187	0.780956	0.517813	0.826514	0.3317	0.331686	0
DE_1	ENSG00000102858.12	MGRN1	mRNA	mRNA	exons	10000000	chr16	444	112	0.0717254	0.00369066	0.470435	0.780956	0.529565	0.826514	0.201439	0.201412	0
DE_1	ENSG00000144290.16	SLC4A10	mRNA	mRNA	introns	10000000	chr2	114	68	0.0536911	-0.00368804	0.490108	0.938061	0.509892	0.764564	0.373626	0.373747	1
ES_1	ENSG00000204843.12	DCTN1	mRNA	mRNA	exons	10000000	chr2	180	51	0.0255033	0.00368715	0.477607	0.753929	0.522393	0.821418	0.220779	0.220708	0
DE_1	ENSG00000125834.12	STK35	mRNA	mRNA	introns	10000000	chr20	2127	537	0.113611	-0.0036745	0.471022	0.938061	0.528978	0.764564	0.201577	0.201582	0
DE_2	MSTRG.12945	UTL12945	readthrough	readthrough	intergenic	10000000	chr11	170	68	0.0695129	-0.00367429	0.484479	0.973939	0.515521	0.727166	0.285714	0.28579	0
ES_2	ENSG00000100994.11	PYGB	mRNA	mRNA	introns	10000000	chr20	386	73	0.0851042	0.0036726	0.460458	0.987861	0.539542	0.69883	0.159041	0.15901	0
ES_2	ENSG00000129534.13	MIS18BP1	mRNA	mRNA	introns	10000000	chr14	1172	286	0.0560701	0.00366839	0.468129	0.987861	0.531871	0.69883	0.196159	0.196148	0
DE_1	MSTRG.18223	UTL18223	readthrough	readthrough	intergenic	10000000	chr13	38	11	0.0613524	0.00366711	0.492391	1	0.507609	0.734717	0.22449	0.22416	0
DE_1	ENSG00000173480.10	ZNF417	mRNA	mRNA	exons	10000000	chr19	47	11	0.12121	-0.00366031	0.482456	0.780956	0.517544	0.826514	0.189655	0.189902	1
DE_1	ENSG00000279539.1	AC006486.2	ncRNA	TEC	exons	10000000	chr19	47	11	0.12121	-0.00366031	0.482456	0.780956	0.517544	0.826514	0.189655	0.189902	0
DE_1	ENSG00000105668.7	UPK1A	mRNA	mRNA	introns	10000000	chr19	47	11	0.12121	-0.00366031	0.482456	0.938061	0.517544	0.764564	0.189655	0.189902	0
DE_1	ENSG00000112164.5	GLP1R	mRNA	mRNA	introns	10000000	chr6	52	20	0.051008	0.00365365	0.489536	0.938061	0.510464	0.764564	0.277778	0.27752	1
DE_2	MSTRG.72162	UTL72162	antisense	antisense	intergenic	10000000	chr9	257	89	0.0584998	-0.00363927	0.480344	0.973939	0.519656	0.727166	0.257225	0.257274	0
ES_2	ENSG00000021762.19	OSBPL5	mRNA	mRNA	introns	10000000	chr11	343	102	0.0516787	-0.00363667	0.476624	0.987861	0.523376	0.69883	0.229213	0.229256	0
ES_1	ENSG00000047621.11	C12orf4	mRNA	mRNA	exons	10000000	chr12	88	13	0.0260829	0.00363441	0.458421	0.753929	0.541579	0.821418	0.128713	0.128608	0
DE_1	ENSG00000113296.14	THBS4	mRNA	mRNA	introns	10000000	chr5	452	212	0.05807	-0.00363224	0.485603	0.938061	0.514397	0.764564	0.319277	0.319307	0
DE_1	ENSG00000100564.8	PIGH	mRNA	mRNA	exons	10000000	chr14	4	1	0.0574424	0.00362924	0.513317	0.780956	0.486683	0.826514	0.2	0.197086	0
DE_1	ENSG00000119714.10	GPR68	mRNA	mRNA	exons	10000000	chr14	4	1	0.0574424	0.00362924	0.513317	0.780956	0.486683	0.826514	0.2	0.197086	0
DE_1	ENSG00000126785.12	RHOJ	mRNA	mRNA	exons	10000000	chr14	4	1	0.0574424	0.00362924	0.513317	0.780956	0.486683	0.826514	0.2	0.197086	0
DE_1	ENSG00000168229.3	PTGDR	mRNA	mRNA	exons	10000000	chr14	4	1	0.0574424	0.00362924	0.513317	0.780956	0.486683	0.826514	0.2	0.197086	0
DE_1	ENSG00000198732.10	SMOC1	mRNA	mRNA	exons	10000000	chr14	4	1	0.0574424	0.00362924	0.513317	0.780956	0.486683	0.826514	0.2	0.197086	0
DE_1	ENSG00000201376.1	RF00156	ncRNA	snoRNA	exons	10000000	chr14	4	1	0.0574424	0.00362924	0.513317	0.780956	0.486683	0.826514	0.2	0.197086	0
DE_1	ENSG00000257285.5	AL132780.1	lncRNA	lncRNA	exons	10000000	chr14	4	1	0.0574424	0.00362924	0.513317	0.780956	0.486683	0.826514	0.2	0.197086	1
DE_1	ENSG00000257341.5	AL928654.3	mRNA	mRNA	exons	10000000	chr14	4	1	0.0574424	0.00362924	0.513317	0.780956	0.486683	0.826514	0.2	0.197086	0
DE_1	ENSG00000258689.1	LINC01269	lncRNA	lncRNA	exons	10000000	chr14	4	1	0.0574424	0.00362924	0.513317	0.780956	0.486683	0.826514	0.2	0.197086	0
DE_1	ENSG00000258729.2	AL355102.3	lncRNA	lncRNA	exons	10000000	chr14	4	1	0.0574424	0.00362924	0.513317	0.780956	0.486683	0.826514	0.2	0.197086	0
DE_1	ENSG00000258768.2	AL356019.2	lncRNA	lncRNA	exons	10000000	chr14	4	1	0.0574424	0.00362924	0.513317	0.780956	0.486683	0.826514	0.2	0.197086	0
DE_1	ENSG00000258784.1	AL355773.1	lncRNA	lncRNA	exons	10000000	chr14	4	1	0.0574424	0.00362924	0.513317	0.780956	0.486683	0.826514	0.2	0.197086	0
DE_1	ENSG00000258790.1	AL121594.1	mRNA	mRNA	exons	10000000	chr14	4	1	0.0574424	0.00362924	0.513317	0.780956	0.486683	0.826514	0.2	0.197086	0
DE_1	ENSG00000258811.1	AL583810.2	lncRNA	lncRNA	exons	10000000	chr14	4	1	0.0574424	0.00362924	0.513317	0.780956	0.486683	0.826514	0.2	0.197086	0
DE_1	ENSG00000258938.1	AL162311.3	lncRNA	lncRNA	exons	10000000	chr14	4	1	0.0574424	0.00362924	0.513317	0.780956	0.486683	0.826514	0.2	0.197086	0
DE_1	ENSG00000258976.1	AC013451.2	lncRNA	lncRNA	exons	10000000	chr14	4	1	0.0574424	0.00362924	0.513317	0.780956	0.486683	0.826514	0.2	0.197086	0
DE_1	ENSG00000259065.1	AC005520.2	lncRNA	lncRNA	exons	10000000	chr14	4	1	0.0574424	0.00362924	0.513317	0.780956	0.486683	0.826514	0.2	0.197086	1
DE_1	ENSG00000259167.2	NMNAT1P1	ncRNA	pseudogene	exons	10000000	chr14	4	1	0.0574424	0.00362924	0.513317	0.780956	0.486683	0.826514	0.2	0.197086	0
DE_1	ENSG00000271198.1	VDAC3P1	ncRNA	pseudogene	exons	10000000	chr14	4	1	0.0574424	0.00362924	0.513317	0.780956	0.486683	0.826514	0.2	0.197086	0
DE_1	ENSG00000275552.1	AC243965.2	lncRNA	lncRNA	exons	10000000	chr14	4	1	0.0574424	0.00362924	0.513317	0.780956	0.486683	0.826514	0.2	0.197086	0
DE_1	ENSG00000275630.1	AC004816.2	lncRNA	lncRNA	exons	10000000	chr14	4	1	0.0574424	0.00362924	0.513317	0.780956	0.486683	0.826514	0.2	0.197086	0
DE_1	ENSG00000278396.1	AL122023.1	lncRNA	lncRNA	exons	10000000	chr14	4	1	0.0574424	0.00362924	0.513317	0.780956	0.486683	0.826514	0.2	0.197086	0
DE_1	ENSG00000100628.11	ASB2	mRNA	mRNA	introns	10000000	chr14	4	1	0.0574424	0.00362924	0.513317	0.938061	0.486683	0.764564	0.2	0.197086	0
DE_1	ENSG00000100867.14	DHRS2	mRNA	mRNA	introns	10000000	chr14	4	1	0.0574424	0.00362924	0.513317	0.938061	0.486683	0.764564	0.2	0.197086	0
DE_1	ENSG00000100890.15	KIAA0391	mRNA	mRNA	introns	10000000	chr14	4	1	0.0574424	0.00362924	0.513317	0.938061	0.486683	0.764564	0.2	0.197086	0
DE_1	ENSG00000139914.6	FITM1	mRNA	mRNA	introns	10000000	chr14	4	1	0.0574424	0.00362924	0.513317	0.938061	0.486683	0.764564	0.2	0.197086	0
DE_1	ENSG00000165553.4	NGB	mRNA	mRNA	introns	10000000	chr14	4	1	0.0574424	0.00362924	0.513317	0.938061	0.486683	0.764564	0.2	0.197086	0
DE_1	ENSG00000182521.5	TBPL2	mRNA	mRNA	introns	10000000	chr14	4	1	0.0574424	0.00362924	0.513317	0.938061	0.486683	0.764564	0.2	0.197086	0
DE_1	ENSG00000184986.10	TMEM121	mRNA	mRNA	introns	10000000	chr14	4	1	0.0574424	0.00362924	0.513317	0.938061	0.486683	0.764564	0.2	0.197086	0
DE_1	ENSG00000188488.13	SERPINA5	mRNA	mRNA	introns	10000000	chr14	4	1	0.0574424	0.00362924	0.513317	0.938061	0.486683	0.764564	0.2	0.197086	0
DE_1	ENSG00000196273.7	LINC00523	lncRNA	lncRNA	introns	10000000	chr14	4	1	0.0574424	0.00362924	0.513317	0.938061	0.486683	0.764564	0.2	0.197086	0
DE_1	ENSG00000232070.8	TMEM253	mRNA	mRNA	introns	10000000	chr14	4	1	0.0574424	0.00362924	0.513317	0.938061	0.486683	0.764564	0.2	0.197086	0
DE_1	ENSG00000258535.1	AL079307.1	lncRNA	lncRNA	introns	10000000	chr14	4	1	0.0574424	0.00362924	0.513317	0.938061	0.486683	0.764564	0.2	0.197086	0
DE_1	ENSG00000258793.1	AL355102.4	lncRNA	lncRNA	introns	10000000	chr14	4	1	0.0574424	0.00362924	0.513317	0.938061	0.486683	0.764564	0.2	0.197086	0
DE_1	ENSG00000258918.1	AL355922.4	lncRNA	lncRNA	introns	10000000	chr14	4	1	0.0574424	0.00362924	0.513317	0.938061	0.486683	0.764564	0.2	0.197086	0
DE_1	ENSG00000258975.1	AL133279.2	lncRNA	lncRNA	introns	10000000	chr14	4	1	0.0574424	0.00362924	0.513317	0.938061	0.486683	0.764564	0.2	0.197086	0
DE_1	ENSG00000258983.2	AL162171.2	lncRNA	lncRNA	introns	10000000	chr14	4	1	0.0574424	0.00362924	0.513317	0.938061	0.486683	0.764564	0.2	0.197086	1
DE_1	ENSG00000285467.1	AL136419.1	lncRNA	lncRNA	introns	10000000	chr14	4	1	0.0574424	0.00362924	0.513317	0.938061	0.486683	0.764564	0.2	0.197086	0
DE_1	MSTRG.20028	UTL20028	tRNAderived	tRNAderived	intergenic	10000000	chr14	4	1	0.0574424	0.00362924	0.513317	1	0.486683	0.734717	0.2	0.197086	2
DE_1	MSTRG.20044	UTL20044	intergenic	intergenic	intergenic	10000000	chr14	4	1	0.0574424	0.00362924	0.513317	1	0.486683	0.734717	0.2	0.197086	0
DE_1	MSTRG.21074	UTL21074	cre	PLS	intergenic	10000000	chr14	4	1	0.0574424	0.00362924	0.513317	1	0.486683	0.734717	0.2	0.197086	0
DE_1	MSTRG.21421	UTL21421	repeat	SINE	intergenic	10000000	chr14	4	1	0.0574424	0.00362924	0.513317	1	0.486683	0.734717	0.2	0.197086	0
DE_1	MSTRG.21695	UTL21695	cre	dELS	intergenic	10000000	chr14	4	1	0.0574424	0.00362924	0.513317	1	0.486683	0.734717	0.2	0.197086	0
DE_1	MSTRG.22126	UTL22126	readthrough	readthrough	intergenic	10000000	chr14	4	1	0.0574424	0.00362924	0.513317	1	0.486683	0.734717	0.2	0.197086	0
DE_1	ENSG00000123179.13	EBPL	mRNA	mRNA	introns	10000000	chr13	670	219	0.0692774	0.00362476	0.472933	0.938061	0.527067	0.764564	0.246344	0.246325	0
ES_1	ENSG00000171121.16	KCNMB3	mRNA	mRNA	introns	10000000	chr3	164	38	0.0259914	-0.00362212	0.475931	0.963633	0.524069	0.753855	0.188119	0.18819	0
ES_2	ENSG00000161692.17	DBF4B	mRNA	mRNA	exons	10000000	chr17	84	16	0.0602225	-0.00362039	0.470198	0.737653	0.529802	0.780428	0.16	0.160143	0
DE_1	ENSG00000125835.18	SNRPB	mRNA	mRNA	introns	10000000	chr20	507	121	0.107397	0.00360896	0.466271	0.938061	0.533729	0.764564	0.192675	0.192652	1
DE_1	ENSG00000225793.2	AL080250.1	lncRNA	lncRNA	introns	10000000	chr6	47	18	0.0507909	0.00360612	0.489301	0.938061	0.510699	0.764564	0.276923	0.276641	0
ES_2	ENSG00000233098.8	CCDC144NL-AS1	lncRNA	lncRNA	exons	10000000	chr17	44	8	0.0574852	-0.00360534	0.458001	0.737653	0.541999	0.780428	0.153846	0.154111	0
ES_2	ENSG00000267506.5	AC021683.2	lncRNA	lncRNA	introns	10000000	chr17	44	8	0.0574852	-0.00360534	0.458001	0.987861	0.541999	0.69883	0.153846	0.154111	0
DE_1	MSTRG.52915	UTL52915	readthrough	readthrough	intergenic	10000000	chr4	75	31	0.0485662	0.00358752	0.476767	1	0.523233	0.734717	0.292453	0.292275	0
DE_1	ENSG00000101343.14	CRNKL1	mRNA	mRNA	exons	10000000	chr20	116	26	0.100863	0.00358703	0.463483	0.780956	0.536517	0.826514	0.183099	0.183003	0
ES_2	ENSG00000234129.7	AC073529.1	lncRNA	lncRNA	introns	10000000	chrX	1361	495	0.0534697	0.00358578	0.476707	0.987861	0.523293	0.69883	0.266703	0.266692	0
ES_1	ENSG00000174600.13	CMKLR1	mRNA	mRNA	introns	10000000	chr12	120	18	0.0264841	-0.00358188	0.464028	0.963633	0.535972	0.753855	0.130435	0.130511	0
ES_1	ENSG00000007202.14	KIAA0100	mRNA	mRNA	introns	10000000	chr17	1220	137	0.0355041	-0.00357413	0.445182	0.963633	0.554818	0.753855	0.100958	0.100964	0
DE_2	ENSG00000140950.15	TLDC1	mRNA	mRNA	exons	10000000	chr16	144	42	0.0829325	0.00357118	0.471476	0.777392	0.528524	0.820167	0.225806	0.225726	0
DE_2	ENSG00000135821.18	GLUL	mRNA	mRNA	exons	10000000	chr1	958	719	0.0655602	0.00356564	0.490637	0.777392	0.509363	0.820167	0.428742	0.428729	0
DE_1	ENSG00000213160.9	KLHL23	mRNA	mRNA	introns	10000000	chr2	1308	872	0.0600077	0.00356284	0.487794	0.938061	0.512206	0.764564	0.4	0.39999	0
ES_2	ENSG00000154447.14	SH3RF1	mRNA	mRNA	exons	10000000	chr4	58	20	0.0405168	-0.00355849	0.484972	0.737653	0.515028	0.780428	0.25641	0.256665	0
ES_1	ENSG00000188517.15	COL25A1	mRNA	mRNA	introns	10000000	chr4	10722	3394	0.0371937	0.00355544	0.470979	0.963633	0.529021	0.753855	0.240436	0.240435	0
ES_2	ENSG00000138771.15	SHROOM3	mRNA	mRNA	exons	10000000	chr4	225	86	0.0449106	0.00355093	0.476228	0.737653	0.523772	0.780428	0.276527	0.276461	0
ES_2	ENSG00000168152.12	THAP9	mRNA	mRNA	exons	10000000	chr4	44	15	0.0400564	0.0035495	0.475017	0.737653	0.524983	0.780428	0.254237	0.253904	0
DE_2	ENSG00000134668.12	SPOCD1	mRNA	mRNA	introns	10000000	chr1	31	19	0.0535389	-0.00354746	0.504686	0.985402	0.495314	0.714001	0.38	0.380404	0
DE_2	MSTRG.4307	UTL4307	readthrough	readthrough	intergenic	10000000	chr1	31	19	0.0535389	-0.00354746	0.504686	0.973939	0.495314	0.727166	0.38	0.380404	0
DE_1	ENSG00000273702.1	AC091271.1	lncRNA	lncRNA	exons	10000000	chr17	32	8	0.0790421	-0.00354682	0.506403	0.780956	0.493597	0.826514	0.2	0.200361	0
DE_2	ENSG00000140395.8	WDR61	mRNA	mRNA	introns	10000000	chr15	174	51	0.0714963	0.00354549	0.471577	0.985402	0.528423	0.714001	0.226667	0.2266	0
DE_2	ENSG00000135643.4	KCNMB4	mRNA	mRNA	exons	10000000	chr12	167	69	0.0729503	-0.00354434	0.488037	0.777392	0.511963	0.820167	0.292373	0.292448	0
ES_2	ENSG00000167005.13	NUDT21	mRNA	mRNA	exons	10000000	chr16	74	13	0.0499516	-0.00354044	0.492044	0.737653	0.507956	0.780428	0.149425	0.149577	0
ES_2	ENSG00000180730.4	SHISA2	mRNA	mRNA	introns	10000000	chr13	98	24	0.0519048	0.00353963	0.48489	0.987861	0.51511	0.69883	0.196721	0.196587	0
DE_1	MSTRG.38119	UTL38119	intergenic	intergenic	intergenic	10000000	chr2	198	121	0.0550071	-0.00353619	0.492706	1	0.507294	0.734717	0.37931	0.379377	0
DE_2	ENSG00000186603.5	HPDL	mRNA	mRNA	exons	10000000	chr1	7	4	0.0499159	0.00353311	0.47357	0.777392	0.52643	0.820167	0.363636	0.361848	0
DE_2	ENSG00000224950.2	AL390066.1	lncRNA	lncRNA	exons	10000000	chr1	7	4	0.0499159	0.00353311	0.47357	0.777392	0.52643	0.820167	0.363636	0.361848	0
DE_2	ENSG00000227963.1	RBM15-AS1	lncRNA	lncRNA	exons	10000000	chr1	7	4	0.0499159	0.00353311	0.47357	0.777392	0.52643	0.820167	0.363636	0.361848	1
DE_2	ENSG00000237424.1	FOXD2-AS1	lncRNA	lncRNA	exons	10000000	chr1	7	4	0.0499159	0.00353311	0.47357	0.777392	0.52643	0.820167	0.363636	0.361848	0
DE_2	ENSG00000272491.1	AL109659.2	lncRNA	lncRNA	exons	10000000	chr1	7	4	0.0499159	0.00353311	0.47357	0.777392	0.52643	0.820167	0.363636	0.361848	0
DE_2	ENSG00000163534.14	FCRL1	mRNA	mRNA	introns	10000000	chr1	7	4	0.0499159	0.00353311	0.47357	0.985402	0.52643	0.714001	0.363636	0.361848	0
DE_2	ENSG00000231671.1	LINC01307	lncRNA	lncRNA	introns	10000000	chr1	7	4	0.0499159	0.00353311	0.47357	0.985402	0.52643	0.714001	0.363636	0.361848	0
DE_2	ENSG00000284693.1	AL928921.2	lncRNA	lncRNA	introns	10000000	chr1	7	4	0.0499159	0.00353311	0.47357	0.985402	0.52643	0.714001	0.363636	0.361848	0
DE_2	MSTRG.1349	UTL1349	readthrough	readthrough	intergenic	10000000	chr1	7	4	0.0499159	0.00353311	0.47357	0.973939	0.52643	0.727166	0.363636	0.361848	0
DE_2	MSTRG.670	UTL670	readthrough	readthrough	intergenic	10000000	chr1	7	4	0.0499159	0.00353311	0.47357	0.973939	0.52643	0.727166	0.363636	0.361848	0
DE_2	MSTRG.36063	UTL36063	antisense	antisense	intergenic	10000000	chr2	1146	961	0.075481	-0.00353008	0.498865	0.973939	0.501135	0.727166	0.456099	0.456109	0
ES_2	ENSG00000197837.3	HIST4H4	mRNA	mRNA	exons	10000000	chr12	184	52	0.0498977	-0.00352941	0.485783	0.737653	0.514217	0.780428	0.220339	0.220414	0
DE_2	ENSG00000131469.14	RPL27	mRNA	mRNA	introns	10000000	chr17	98	30	0.0967862	-0.00352176	0.486145	0.985402	0.513855	0.714001	0.234375	0.234494	0
DE_1	ENSG00000178307.9	TMEM11	mRNA	mRNA	exons	10000000	chr17	120	32	0.0843116	0.00352005	0.467616	0.780956	0.532384	0.826514	0.210526	0.210429	0
ES_2	ENSG00000101680.14	LAMA1	mRNA	mRNA	exons	10000000	chr18	145	31	0.0708237	-0.00351338	0.487086	0.737653	0.512914	0.780428	0.176136	0.176221	0
DE_2	ENSG00000084693.15	AGBL5	mRNA	mRNA	introns	10000000	chr2	499	399	0.0719732	-0.00349886	0.499368	0.985402	0.500632	0.714001	0.444321	0.444344	2
DE_1	ENSG00000131242.17	RAB11FIP4	mRNA	mRNA	exons	10000000	chr17	224	61	0.0860994	-0.0034941	0.474489	0.780956	0.525511	0.826514	0.214035	0.214087	0
ES_1	ENSG00000146013.10	GFRA3	mRNA	mRNA	introns	10000000	chr5	11	2	0.0225109	-0.0034934	0.476058	0.963633	0.523942	0.753855	0.153846	0.154758	0
ES_1	ENSG00000250003.2	LINC02107	lncRNA	lncRNA	introns	10000000	chr5	11	2	0.0225109	-0.0034934	0.476058	0.963633	0.523942	0.753855	0.153846	0.154758	0
ES_1	ENSG00000251670.1	AC113346.2	lncRNA	lncRNA	introns	10000000	chr5	11	2	0.0225109	-0.0034934	0.476058	0.963633	0.523942	0.753855	0.153846	0.154758	0
ES_1	ENSG00000272324.5	AC012629.2	lncRNA	lncRNA	introns	10000000	chr5	11	2	0.0225109	-0.0034934	0.476058	0.963633	0.523942	0.753855	0.153846	0.154758	0
ES_1	MSTRG.55554	UTL55554	intergenic	intergenic	intergenic	10000000	chr5	11	2	0.0225109	-0.0034934	0.476058	0.818485	0.523942	0.819076	0.153846	0.154758	0
DE_1	ENSG00000143164.15	DCAF6	mRNA	mRNA	introns	10000000	chr1	7184	4855	0.0590337	-0.00348963	0.494185	0.938061	0.505815	0.764564	0.403273	0.403274	0
ES_2	ENSG00000145526.11	CDH18	mRNA	mRNA	introns	10000000	chr5	68	24	0.0436975	0.00348303	0.483623	0.987861	0.516377	0.69883	0.26087	0.260656	1
ES_2	ENSG00000204130.13	RUFY2	mRNA	mRNA	exons	10000000	chr10	91	24	0.0463519	-0.00348044	0.478312	0.737653	0.521688	0.780428	0.208696	0.208842	0
DE_1	ENSG00000185798.7	WDR53	mRNA	mRNA	exons	10000000	chr3	44	19	0.0484385	-0.00347594	0.494386	0.780956	0.505614	0.826514	0.301587	0.301883	0
ES_1	MSTRG.47299	UTL47299	readthrough	readthrough	intergenic	10000000	chr3	191	45	0.0264283	0.00347587	0.471889	0.815437	0.528111	0.819076	0.190678	0.190619	0
ES_1	ENSG00000154429.10	CCSAP	mRNA	mRNA	exons	10000000	chr1	219	59	0.0235334	0.00345877	0.470941	0.753929	0.529059	0.821418	0.21223	0.212176	0
DE_1	ENSG00000116663.10	FBXO6	mRNA	mRNA	exons	10000000	chr1	8	4	0.0436764	-0.00344714	0.51475	0.780956	0.48525	0.826514	0.333333	0.334959	0
DE_1	ENSG00000169885.9	CALML6	mRNA	mRNA	exons	10000000	chr1	8	4	0.0436764	-0.00344714	0.51475	0.780956	0.48525	0.826514	0.333333	0.334959	0
DE_1	ENSG00000271746.1	AL031848.2	lncRNA	lncRNA	exons	10000000	chr1	8	4	0.0436764	-0.00344714	0.51475	0.780956	0.48525	0.826514	0.333333	0.334959	0
DE_1	ENSG00000159339.13	PADI4	mRNA	mRNA	introns	10000000	chr1	8	4	0.0436764	-0.00344714	0.51475	0.938061	0.48525	0.764564	0.333333	0.334959	0
DE_1	ENSG00000231175.1	LINC01720	lncRNA	lncRNA	introns	10000000	chr1	8	4	0.0436764	-0.00344714	0.51475	0.938061	0.48525	0.764564	0.333333	0.334959	0
DE_1	ENSG00000237480.2	AL355306.2	lncRNA	lncRNA	introns	10000000	chr1	8	4	0.0436764	-0.00344714	0.51475	0.938061	0.48525	0.764564	0.333333	0.334959	0
DE_1	MSTRG.4418	UTL4418	cre	PLS	intergenic	10000000	chr1	8	4	0.0436764	-0.00344714	0.51475	1	0.48525	0.734717	0.333333	0.334959	0
DE_1	MSTRG.59	UTL59	cre	PLS	intergenic	10000000	chr1	8	4	0.0436764	-0.00344714	0.51475	1	0.48525	0.734717	0.333333	0.334959	0
DE_1	MSTRG.995	UTL995	readthrough	readthrough	intergenic	10000000	chr1	8	4	0.0436764	-0.00344714	0.51475	1	0.48525	0.734717	0.333333	0.334959	0
DE_2	ENSG00000176399.3	DMRTA1	mRNA	mRNA	introns	10000000	chr9	112	37	0.0558061	-0.00343904	0.475738	0.985402	0.524262	0.714001	0.248322	0.248426	0
ES_2	ENSG00000153237.17	CCDC148	mRNA	mRNA	introns	10000000	chr2	383	201	0.0472385	0.00343114	0.482227	0.987861	0.517773	0.69883	0.344178	0.344139	0
DE_2	MSTRG.36580	UTL36580	cre	dELS	intergenic	10000000	chr2	3649	3270	0.0806626	-0.00343077	0.500524	0.973939	0.499476	0.727166	0.472612	0.472615	0
ES_2	ENSG00000234840.1	LINC01239	lncRNA	lncRNA	introns	10000000	chr9	89	21	0.0398591	-0.00342258	0.483923	0.987861	0.516077	0.69883	0.190909	0.19105	0
DE_1	ENSG00000200718.1	RN7SKP103	lncRNA	lncRNA	exons	10000000	chr2	18	10	0.0500065	0.00342034	0.494611	0.780956	0.505389	0.826514	0.357143	0.356432	2
DE_1	ENSG00000273466.1	AC012510.1	lncRNA	lncRNA	exons	10000000	chr2	18	10	0.0500065	0.00342034	0.494611	0.780956	0.505389	0.826514	0.357143	0.356432	0
DE_1	ENSG00000222000.7	AC092675.1	lncRNA	lncRNA	introns	10000000	chr2	18	10	0.0500065	0.00342034	0.494611	0.938061	0.505389	0.764564	0.357143	0.356432	0
DE_1	ENSG00000143951.15	WDPCP	mRNA	mRNA	introns	10000000	chr2	6121	4341	0.063836	-0.00341294	0.495324	0.938061	0.504676	0.764564	0.41493	0.414932	0
DE_2	MSTRG.69539	UTL69539	readthrough	readthrough	intergenic	10000000	chr8	81	37	0.0730055	0.00340789	0.482664	0.973939	0.517336	0.727166	0.313559	0.313409	0
DE_1	MSTRG.13137	UTL13137	readthrough	readthrough	intergenic	10000000	chr11	273	93	0.0592005	-0.0034077	0.483884	1	0.516116	0.734717	0.254098	0.254143	0
DE_1	ENSG00000154734.14	ADAMTS1	mRNA	mRNA	exons	10000000	chr21	286	22	0.0575987	0.00340544	0.426681	0.780956	0.573319	0.826514	0.0714286	0.07141	0
DE_1	ENSG00000101193.7	GID8	mRNA	mRNA	introns	10000000	chr20	300	70	0.105001	0.00339852	0.466248	0.938061	0.533752	0.764564	0.189189	0.189153	0
DE_1	ENSG00000157764.13	BRAF	mRNA	mRNA	exons	10000000	chr7	1218	574	0.0676395	-0.0033943	0.485699	0.780956	0.514301	0.826514	0.320312	0.320323	0
DE_1	ENSG00000112144.15	ICK	mRNA	mRNA	introns	10000000	chr6	605	257	0.0563364	-0.00338227	0.484013	0.938061	0.515987	0.764564	0.298144	0.298165	0
ES_1	ENSG00000198836.9	OPA1	mRNA	mRNA	exons	10000000	chr3	576	146	0.0284328	-0.0033815	0.469619	0.753929	0.530381	0.821418	0.202216	0.202236	0
DE_2	MSTRG.27049	UTL27049	cre	PLS	intergenic	10000000	chr16	131	38	0.0824803	0.00336819	0.471122	0.973939	0.528878	0.727166	0.224852	0.224768	0
DE_2	ENSG00000164331.9	ANKRA2	mRNA	mRNA	introns	10000000	chr5	97	52	0.0663722	-0.00336224	0.494483	0.985402	0.505517	0.714001	0.348993	0.349117	0
ES_1	MSTRG.18200	UTL18200	cre	dELS	intergenic	10000000	chr13	5215	980	0.0398285	0.00335513	0.457281	0.811899	0.542719	0.819076	0.158192	0.15819	0
ES_1	ENSG00000244274.7	DBNDD2	mRNA	mRNA	exons	10000000	chr20	25	2	0.0360002	0.00335488	0.447989	0.753929	0.552011	0.821418	0.0740741	0.0738539	0
DE_2	ENSG00000170734.11	POLH	mRNA	mRNA	exons	10000000	chr6	49	23	0.0622505	-0.00335244	0.496031	0.777392	0.503969	0.820167	0.319444	0.319689	0
DE_2	ENSG00000146147.14	MLIP	mRNA	mRNA	introns	10000000	chr6	49	23	0.0622505	-0.00335244	0.496031	0.985402	0.503969	0.714001	0.319444	0.319689	0
DE_2	ENSG00000134986.13	NREP	mRNA	mRNA	introns	10000000	chr5	2514	1623	0.0799296	-0.00334491	0.492602	0.985402	0.507398	0.714001	0.392313	0.392318	1
DE_2	ENSG00000115762.16	PLEKHB2	mRNA	mRNA	introns	10000000	chr2	1615	1388	0.0773598	0.00334011	0.493948	0.985402	0.506052	0.714001	0.462204	0.462198	1
DE_2	ENSG00000077782.20	FGFR1	mRNA	mRNA	exons	10000000	chr8	729	377	0.0826518	0.00333197	0.482473	0.777392	0.517527	0.820167	0.340868	0.340852	0
DE_2	ENSG00000124659.6	TBCC	mRNA	mRNA	exons	10000000	chr6	20	9	0.0596793	0.00333026	0.480593	0.777392	0.519407	0.820167	0.310345	0.309753	0
DE_2	ENSG00000107611.15	CUBN	mRNA	mRNA	exons	10000000	chr10	46	20	0.0764134	-0.00332912	0.478203	0.777392	0.521797	0.820167	0.30303	0.303288	0
ES_1	ENSG00000104517.12	UBR5	mRNA	mRNA	exons	10000000	chr8	840	178	0.0338672	0.00332425	0.460106	0.753929	0.539894	0.821418	0.174853	0.17484	1
DE_2	ENSG00000108239.8	TBC1D12	mRNA	mRNA	introns	10000000	chr10	1568	838	0.0939281	0.00331625	0.483431	0.985402	0.516569	0.714001	0.348296	0.348288	0
ES_1	ENSG00000166451.13	CENPN	mRNA	mRNA	exons	10000000	chr16	69	6	0.0247252	0.00331341	0.458	0.753929	0.542	0.821418	0.08	0.0799158	0
ES_1	ENSG00000279249.2	AC007614.1	lncRNA	lncRNA	introns	10000000	chr16	69	6	0.0247252	0.00331341	0.458	0.963633	0.542	0.753855	0.08	0.0799158	0
ES_2	ENSG00000135821.18	GLUL	mRNA	mRNA	introns	10000000	chr1	55	24	0.0381176	-0.00330844	0.488467	0.987861	0.511533	0.69883	0.303797	0.304057	0
DE_1	ENSG00000226640.2	AL357793.1	lncRNA	lncRNA	introns	10000000	chr1	21	11	0.0457563	-0.00329769	0.482196	0.938061	0.517804	0.764564	0.34375	0.344341	0
DE_2	MSTRG.24965	UTL24965	antisense	antisense	intergenic	10000000	chr16	23	6	0.0741756	-0.00329362	0.503407	0.973939	0.496593	0.727166	0.206897	0.207347	0
DE_1	MSTRG.12569	UTL12569	intergenic	intergenic	intergenic	10000000	chr11	80	26	0.0564792	0.00328773	0.479477	1	0.520523	0.734717	0.245283	0.245137	0
ES_2	ENSG00000268584.1	AC073389.1	lncRNA	lncRNA	exons	10000000	chr10	9	2	0.0390558	-0.00328698	0.476549	0.737653	0.523451	0.780428	0.181818	0.183127	0
ES_2	ENSG00000279822.1	AC016397.2	ncRNA	TEC	exons	10000000	chr10	9	2	0.0390558	-0.00328698	0.476549	0.737653	0.523451	0.780428	0.181818	0.183127	0
ES_2	ENSG00000225913.2	AL138767.3	lncRNA	lncRNA	introns	10000000	chr10	9	2	0.0390558	-0.00328698	0.476549	0.987861	0.523451	0.69883	0.181818	0.183127	0
ES_2	MSTRG.8813	UTL8813	intergenic	intergenic	intergenic	10000000	chr10	9	2	0.0390558	-0.00328698	0.476549	0.999972	0.523451	0.697072	0.181818	0.183127	0
DE_1	ENSG00000109472.13	CPE	mRNA	mRNA	exons	10000000	chr4	331	145	0.0514723	-0.00326956	0.48686	0.780956	0.51314	0.826514	0.304622	0.304659	0
ES_2	ENSG00000015153.14	YAF2	mRNA	mRNA	introns	10000000	chr12	144	40	0.0490447	-0.00326823	0.485106	0.987861	0.514894	0.69883	0.217391	0.21748	0
ES_1	ENSG00000041357.15	PSMA4	mRNA	mRNA	introns	10000000	chr15	275	30	0.0266104	0.00326748	0.441749	0.963633	0.558251	0.753855	0.0983607	0.098336	0
ES_1	ENSG00000147481.15	SNTG1	mRNA	mRNA	introns	10000000	chr8	1785	399	0.0357251	0.00326143	0.462476	0.963633	0.537524	0.753855	0.182692	0.182687	1
ES_1	ENSG00000259867.5	AC105411.1	lncRNA	lncRNA	introns	10000000	chr16	1784	194	0.0309204	-0.00326134	0.443115	0.963633	0.556885	0.753855	0.0980789	0.0980827	0
ES_2	ENSG00000115325.13	DOK1	mRNA	mRNA	exons	10000000	chr2	10	4	0.0360046	-0.00325849	0.506099	0.737653	0.493901	0.780428	0.285714	0.287109	0
ES_2	ENSG00000212978.6	AC016747.1	lncRNA	lncRNA	exons	10000000	chr2	10	4	0.0360046	-0.00325849	0.506099	0.737653	0.493901	0.780428	0.285714	0.287109	0
ES_2	ENSG00000227394.1	AC007386.1	ncRNA	pseudogene	exons	10000000	chr2	10	4	0.0360046	-0.00325849	0.506099	0.737653	0.493901	0.780428	0.285714	0.287109	0
ES_2	ENSG00000128683.13	GAD1	mRNA	mRNA	introns	10000000	chr2	10	4	0.0360046	-0.00325849	0.506099	0.987861	0.493901	0.69883	0.285714	0.287109	0
ES_2	MSTRG.34758	UTL34758	cre	pELS	intergenic	10000000	chr2	10	4	0.0360046	-0.00325849	0.506099	0.999972	0.493901	0.697072	0.285714	0.287109	0
ES_2	MSTRG.40236	UTL40236	readthrough	readthrough	intergenic	10000000	chr2	10	4	0.0360046	-0.00325849	0.506099	0.999972	0.493901	0.697072	0.285714	0.287109	0
ES_2	MSTRG.40404	UTL40404	cre	PLS	intergenic	10000000	chr2	10	4	0.0360046	-0.00325849	0.506099	0.999972	0.493901	0.697072	0.285714	0.287109	0
ES_1	ENSG00000140374.15	ETFA	mRNA	mRNA	introns	10000000	chr15	2627	336	0.0311991	0.00325668	0.446475	0.963633	0.553525	0.753855	0.113399	0.113396	0
DE_1	ENSG00000227500.9	SCAMP4	mRNA	mRNA	exons	10000000	chr19	298	76	0.132081	0.00322468	0.474181	0.780956	0.525819	0.826514	0.203209	0.203173	0
DE_1	ENSG00000250039.3	AC096719.1	lncRNA	lncRNA	introns	10000000	chr4	13	5	0.0451918	0.00322187	0.499471	0.938061	0.500529	0.764564	0.277778	0.276868	1
ES_1	ENSG00000038382.19	TRIO	mRNA	mRNA	exons	10000000	chr5	651	160	0.0304294	0.00320647	0.468817	0.753929	0.531183	0.821418	0.197287	0.197271	0
DE_1	ENSG00000133302.12	SLF1	mRNA	mRNA	introns	10000000	chr5	3311	1693	0.0633071	-0.0032059	0.487921	0.938061	0.512079	0.764564	0.338329	0.338333	0
DE_1	MSTRG.25880	UTL25880	readthrough	readthrough	intergenic	10000000	chr16	81	19	0.066697	0.00320344	0.473416	1	0.526584	0.734717	0.19	0.189875	0
DE_2	ENSG00000166548.15	TK2	mRNA	mRNA	introns	10000000	chr16	157	46	0.0833098	0.00320332	0.472083	0.985402	0.527917	0.714001	0.226601	0.226534	0
DE_1	ENSG00000113460.12	BRIX1	mRNA	mRNA	exons	10000000	chr5	111	49	0.0546547	-0.00319728	0.492465	0.780956	0.507535	0.826514	0.30625	0.306358	0
ES_2	ENSG00000164929.16	BAALC	mRNA	mRNA	introns	10000000	chr8	94	29	0.049307	-0.00318662	0.484517	0.987861	0.515483	0.69883	0.235772	0.235909	0
DE_1	ENSG00000133812.15	SBF2	mRNA	mRNA	exons	10000000	chr11	525	184	0.0609065	-0.00318363	0.477296	0.780956	0.522704	0.826514	0.25952	0.259542	1
ES_1	MSTRG.9255	UTL9255	cre	PLS	intergenic	10000000	chr10	50	8	0.0281201	-0.00317743	0.487548	0.81877	0.512452	0.819076	0.137931	0.1381	0
ES_2	ENSG00000141644.17	MBD1	mRNA	mRNA	exons	10000000	chr18	64	13	0.0672897	0.00315826	0.482278	0.737653	0.517722	0.780428	0.168831	0.168663	0
DE_1	ENSG00000141580.15	WDR45B	mRNA	mRNA	introns	10000000	chr17	1563	465	0.0940616	0.00315471	0.470898	0.938061	0.529102	0.764564	0.22929	0.229283	0
ES_2	ENSG00000152795.17	HNRNPDL	mRNA	mRNA	exons	10000000	chr4	299	116	0.0455848	-0.00314788	0.483342	0.737653	0.516658	0.780428	0.279518	0.279563	0
ES_2	ENSG00000162413.16	KLHL21	mRNA	mRNA	exons	10000000	chr1	61	27	0.0386644	0.00312686	0.485523	0.737653	0.514477	0.780428	0.306818	0.306597	0
ES_1	ENSG00000158636.16	EMSY	mRNA	mRNA	introns	10000000	chr11	6082	1179	0.0336878	-0.00310125	0.462364	0.963633	0.537636	0.753855	0.162374	0.162376	0
DE_1	ENSG00000004897.11	CDC27	mRNA	mRNA	introns	10000000	chr17	2155	650	0.095364	0.00310123	0.470989	0.938061	0.529011	0.764564	0.231729	0.231724	0
DE_2	MSTRG.31550	UTL31550	cre	dELS	intergenic	10000000	chr18	59	19	0.106681	-0.00309778	0.501734	0.973939	0.498266	0.727166	0.24359	0.243766	0
DE_2	ENSG00000076043.9	REXO2	mRNA	mRNA	exons	10000000	chr11	112	44	0.0682716	0.0030853	0.477709	0.777392	0.522291	0.820167	0.282051	0.281955	0
DE_1	ENSG00000168438.14	CDC40	mRNA	mRNA	exons	10000000	chr6	138	55	0.0528561	-0.00307982	0.492834	0.780956	0.507166	0.826514	0.284974	0.285057	0
DE_1	ENSG00000270140.1	AC005520.3	lncRNA	lncRNA	exons	10000000	chr14	19	5	0.0604657	0.00307785	0.463499	0.780956	0.536501	0.826514	0.208333	0.207798	0
DE_1	ENSG00000131981.15	LGALS3	mRNA	mRNA	introns	10000000	chr14	19	5	0.0604657	0.00307785	0.463499	0.938061	0.536501	0.764564	0.208333	0.207798	0
DE_1	MSTRG.21776	UTL21776	intergenic	intergenic	intergenic	10000000	chr14	19	5	0.0604657	0.00307785	0.463499	1	0.536501	0.734717	0.208333	0.207798	0
ES_2	ENSG00000053328.8	METTL24	mRNA	mRNA	introns	10000000	chr6	47	16	0.0451475	-0.00307003	0.481278	0.987861	0.518722	0.69883	0.253968	0.254239	0
ES_2	ENSG00000111837.11	MAK	mRNA	mRNA	introns	10000000	chr6	47	16	0.0451475	-0.00307003	0.481278	0.987861	0.518722	0.69883	0.253968	0.254239	0
DE_1	ENSG00000183864.4	TOB2	mRNA	mRNA	exons	10000000	chr22	314	33	0.068203	-0.00306839	0.457745	0.780956	0.542255	0.826514	0.0951009	0.0951202	0
DE_2	MSTRG.8630	UTL8630	readthrough	readthrough	intergenic	10000000	chr10	304	148	0.0855629	0.00306239	0.485279	0.973939	0.514721	0.727166	0.327434	0.327398	0
ES_2	ENSG00000104177.17	MYEF2	mRNA	mRNA	exons	10000000	chr15	395	79	0.0487857	-0.00304851	0.470026	0.737653	0.529974	0.780428	0.166667	0.166693	0
DE_1	ENSG00000145088.8	EAF2	mRNA	mRNA	exons	10000000	chr3	5	2	0.0448693	0.00304665	0.520287	0.780956	0.479713	0.826514	0.285714	0.283471	0
DE_1	ENSG00000232233.1	LINC02043	lncRNA	lncRNA	exons	10000000	chr3	5	2	0.0448693	0.00304665	0.520287	0.780956	0.479713	0.826514	0.285714	0.283471	0
DE_1	ENSG00000281100.1	AC105749.1	ncRNA	TEC	exons	10000000	chr3	5	2	0.0448693	0.00304665	0.520287	0.780956	0.479713	0.826514	0.285714	0.283471	0
DE_1	ENSG00000283511.1	AC137936.2	ncRNA	pseudogene	exons	10000000	chr3	5	2	0.0448693	0.00304665	0.520287	0.780956	0.479713	0.826514	0.285714	0.283471	0
DE_1	ENSG00000047457.13	CP	mRNA	mRNA	introns	10000000	chr3	5	2	0.0448693	0.00304665	0.520287	0.938061	0.479713	0.764564	0.285714	0.283471	0
DE_1	ENSG00000090402.7	SI	mRNA	mRNA	introns	10000000	chr3	5	2	0.0448693	0.00304665	0.520287	0.938061	0.479713	0.764564	0.285714	0.283471	0
DE_1	ENSG00000163421.8	PROK2	mRNA	mRNA	introns	10000000	chr3	5	2	0.0448693	0.00304665	0.520287	0.938061	0.479713	0.764564	0.285714	0.283471	0
DE_1	ENSG00000239991.1	AC092059.1	lncRNA	lncRNA	introns	10000000	chr3	5	2	0.0448693	0.00304665	0.520287	0.938061	0.479713	0.764564	0.285714	0.283471	0
DE_1	ENSG00000285766.1	AC092042.4	lncRNA	lncRNA	introns	10000000	chr3	5	2	0.0448693	0.00304665	0.520287	0.938061	0.479713	0.764564	0.285714	0.283471	0
DE_1	MSTRG.45240	UTL45240	cre	dELS	intergenic	10000000	chr3	5	2	0.0448693	0.00304665	0.520287	1	0.479713	0.734717	0.285714	0.283471	0
DE_1	MSTRG.48074	UTL48074	intergenic	intergenic	intergenic	10000000	chr3	5	2	0.0448693	0.00304665	0.520287	1	0.479713	0.734717	0.285714	0.283471	0
DE_1	MSTRG.48799	UTL48799	antisense	antisense	intergenic	10000000	chr3	5	2	0.0448693	0.00304665	0.520287	1	0.479713	0.734717	0.285714	0.283471	0
DE_1	MSTRG.49252	UTL49252	readthrough	readthrough	intergenic	10000000	chr3	5	2	0.0448693	0.00304665	0.520287	1	0.479713	0.734717	0.285714	0.283471	0
ES_1	ENSG00000173418.11	NAA20	mRNA	mRNA	introns	10000000	chr20	750	76	0.0456003	0.00302571	0.444414	0.963633	0.555586	0.753855	0.0920097	0.0920018	0
ES_1	ENSG00000104365.14	IKBKB	mRNA	mRNA	exons	10000000	chr8	165	31	0.0300273	-0.0030173	0.468199	0.753929	0.531801	0.821418	0.158163	0.158216	0
DE_1	ENSG00000180488.15	MIGA1	mRNA	mRNA	introns	10000000	chr1	1499	951	0.0554187	0.00300878	0.487869	0.938061	0.512131	0.764564	0.388163	0.388156	0
DE_2	ENSG00000114279.13	FGF12	mRNA	mRNA	introns	10000000	chr3	3485	2390	0.076928	-0.00300859	0.494007	0.985402	0.505993	0.714001	0.406809	0.406811	1
DE_1	ENSG00000159352.15	PSMD4	mRNA	mRNA	exons	10000000	chr1	89	50	0.0490746	0.00299343	0.491025	0.780956	0.508975	0.826514	0.359712	0.359586	0
DE_2	ENSG00000280184.2	AL023806.3	ncRNA	TEC	exons	10000000	chr6	53	25	0.062557	-0.00299307	0.496243	0.777392	0.503757	0.820167	0.320513	0.320715	0
ES_1	ENSG00000236308.1	AL138921.2	lncRNA	lncRNA	exons	10000000	chr10	32	5	0.0274611	0.00298838	0.481996	0.753929	0.518004	0.821418	0.135135	0.134891	0
ES_1	ENSG00000122877.15	EGR2	mRNA	mRNA	introns	10000000	chr10	32	5	0.0274611	0.00298838	0.481996	0.963633	0.518004	0.753855	0.135135	0.134891	0
DE_2	ENSG00000248866.1	USP46-AS1	lncRNA	lncRNA	introns	10000000	chr4	33	17	0.0605297	0.00298408	0.484074	0.985402	0.515926	0.714001	0.34	0.339677	0
DE_1	ENSG00000014123.9	UFL1	mRNA	mRNA	introns	10000000	chr6	801	346	0.0572869	0.0029821	0.479605	0.938061	0.520395	0.764564	0.301656	0.301643	0
ES_2	ENSG00000128271.21	ADORA2A	mRNA	mRNA	exons	10000000	chr22	14	1	0.0463544	0.00297889	0.45668	0.737653	0.54332	0.780428	0.0666667	0.0663073	0
ES_2	ENSG00000178026.12	LRRC75B	mRNA	mRNA	exons	10000000	chr22	14	1	0.0463544	0.00297889	0.45668	0.737653	0.54332	0.780428	0.0666667	0.0663073	0
ES_2	ENSG00000183307.3	TMEM121B	mRNA	mRNA	exons	10000000	chr22	14	1	0.0463544	0.00297889	0.45668	0.737653	0.54332	0.780428	0.0666667	0.0663073	0
ES_2	ENSG00000273387.1	AC005005.3	lncRNA	lncRNA	exons	10000000	chr22	14	1	0.0463544	0.00297889	0.45668	0.737653	0.54332	0.780428	0.0666667	0.0663073	0
ES_2	ENSG00000100100.12	PIK3IP1	mRNA	mRNA	introns	10000000	chr22	14	1	0.0463544	0.00297889	0.45668	0.987861	0.54332	0.69883	0.0666667	0.0663073	0
ES_2	ENSG00000100417.11	PMM1	mRNA	mRNA	introns	10000000	chr22	14	1	0.0463544	0.00297889	0.45668	0.987861	0.54332	0.69883	0.0666667	0.0663073	0
ES_2	ENSG00000128272.14	ATF4	mRNA	mRNA	introns	10000000	chr22	14	1	0.0463544	0.00297889	0.45668	0.987861	0.54332	0.69883	0.0666667	0.0663073	0
ES_2	ENSG00000248751.6	AC004997.1	mRNA	mRNA	introns	10000000	chr22	14	1	0.0463544	0.00297889	0.45668	0.987861	0.54332	0.69883	0.0666667	0.0663073	0
ES_2	MSTRG.43570	UTL43570	readthrough	readthrough	intergenic	10000000	chr22	14	1	0.0463544	0.00297889	0.45668	0.999972	0.54332	0.697072	0.0666667	0.0663073	0
ES_2	MSTRG.43603	UTL43603	readthrough	readthrough	intergenic	10000000	chr22	14	1	0.0463544	0.00297889	0.45668	0.999972	0.54332	0.697072	0.0666667	0.0663073	0
ES_2	MSTRG.43763	UTL43763	cre	pELS	intergenic	10000000	chr22	14	1	0.0463544	0.00297889	0.45668	0.999972	0.54332	0.697072	0.0666667	0.0663073	0
ES_2	MSTRG.43969	UTL43969	readthrough	readthrough	intergenic	10000000	chr22	14	1	0.0463544	0.00297889	0.45668	0.999972	0.54332	0.697072	0.0666667	0.0663073	0
ES_2	MSTRG.43994	UTL43994	cre	pELS	intergenic	10000000	chr22	14	1	0.0463544	0.00297889	0.45668	0.999972	0.54332	0.697072	0.0666667	0.0663073	0
ES_2	MSTRG.44159	UTL44159	readthrough	readthrough	intergenic	10000000	chr22	14	1	0.0463544	0.00297889	0.45668	0.999972	0.54332	0.697072	0.0666667	0.0663073	0
DE_1	ENSG00000169126.15	ARMC4	mRNA	mRNA	introns	10000000	chr10	2044	863	0.074204	0.00297499	0.478275	0.938061	0.521725	0.764564	0.29687	0.296864	0
ES_2	ENSG00000128610.11	FEZF1	mRNA	mRNA	exons	10000000	chr7	46	14	0.0436823	-0.0029713	0.484249	0.737653	0.515751	0.780428	0.233333	0.233593	0
ES_2	ENSG00000110768.11	GTF2H1	mRNA	mRNA	introns	10000000	chr11	371	111	0.0519941	-0.0029697	0.476615	0.987861	0.523385	0.69883	0.23029	0.230322	0
DE_1	ENSG00000149599.15	DUSP15	mRNA	mRNA	introns	10000000	chr20	82	18	0.0987811	-0.00296424	0.464644	0.938061	0.535356	0.764564	0.18	0.180111	0
DE_1	MSTRG.41507	UTL41507	intergenic	intergenic	intergenic	10000000	chr20	82	18	0.0987811	-0.00296424	0.464644	1	0.535356	0.734717	0.18	0.180111	0
ES_1	ENSG00000189045.13	ANKDD1B	mRNA	mRNA	introns	10000000	chr5	89	19	0.0264313	0.00295818	0.459517	0.963633	0.540483	0.753855	0.175926	0.175823	0
DE_2	ENSG00000136931.9	NR5A1	mRNA	mRNA	exons	10000000	chr9	23	7	0.0514124	0.00295627	0.49264	0.777392	0.50736	0.820167	0.233333	0.232909	0
DE_1	ENSG00000204316.12	MRPL38	mRNA	mRNA	exons	10000000	chr17	102	27	0.0836916	0.002953	0.466884	0.780956	0.533116	0.826514	0.209302	0.209206	0
DE_1	ENSG00000079459.12	FDFT1	mRNA	mRNA	exons	10000000	chr8	1404	545	0.0620395	0.00295161	0.47713	0.780956	0.52287	0.826514	0.279631	0.279623	0
DE_1	ENSG00000125970.11	RALY	mRNA	mRNA	introns	10000000	chr20	4808	1263	0.11821	0.00294249	0.46622	0.938061	0.53378	0.764564	0.208038	0.208036	0
DE_1	ENSG00000105329.9	TGFB1	mRNA	mRNA	exons	10000000	chr19	230	58	0.1306	0.00293725	0.475477	0.780956	0.524523	0.826514	0.201389	0.201347	0
ES_2	ENSG00000187676.7	B3GLCT	mRNA	mRNA	exons	10000000	chr13	14	3	0.0454167	0.00293616	0.52108	0.737653	0.47892	0.780428	0.176471	0.175739	0
ES_2	ENSG00000198887.8	SMC5	mRNA	mRNA	introns	10000000	chr9	1556	450	0.0488541	-0.00293579	0.476999	0.987861	0.523001	0.69883	0.224327	0.224334	0
ES_2	ENSG00000163811.11	WDR43	mRNA	mRNA	exons	10000000	chr2	164	81	0.044457	0.00293104	0.485045	0.737653	0.514955	0.780428	0.330612	0.330535	1
DE_1	ENSG00000014257.15	ACPP	mRNA	mRNA	introns	10000000	chr3	55	24	0.0489483	-0.00292545	0.494919	0.938061	0.505081	0.764564	0.303797	0.303996	0
ES_1	MSTRG.38959	UTL38959	readthrough	readthrough	intergenic	10000000	chr2	1574	520	0.029737	0.00292303	0.473615	0.817029	0.526385	0.819076	0.248329	0.248322	0
DE_1	ENSG00000139531.12	SUOX	mRNA	mRNA	exons	10000000	chr12	227	80	0.0622241	0.00291057	0.47219	0.780956	0.52781	0.826514	0.260586	0.26054	0
ES_2	ENSG00000123119.11	NECAB1	mRNA	mRNA	introns	10000000	chr8	191	62	0.0518796	-0.00291034	0.487801	0.987861	0.512199	0.69883	0.245059	0.245122	0
DE_1	MSTRG.50633	UTL50633	intergenic	intergenic	intergenic	10000000	chr4	82	34	0.048719	0.00290825	0.47797	1	0.52203	0.734717	0.293103	0.292972	0
ES_1	ENSG00000231312.6	AC007388.1	lncRNA	lncRNA	exons	10000000	chr2	72	19	0.0237531	-0.00290324	0.476611	0.753929	0.523389	0.821418	0.208791	0.208928	0
ES_1	ENSG00000226953.7	AC010890.1	lncRNA	lncRNA	introns	10000000	chr2	72	19	0.0237531	-0.00290324	0.476611	0.963633	0.523389	0.753855	0.208791	0.208928	0
DE_2	ENSG00000120071.14	KANSL1	mRNA	mRNA	exons	10000000	chr17	1610	578	0.113506	-0.00289029	0.4788	0.777392	0.5212	0.820167	0.264168	0.264174	0
DE_1	ENSG00000130309.10	COLGALT1	mRNA	mRNA	introns	10000000	chr19	605	159	0.136109	0.00288986	0.466192	0.938061	0.533808	0.764564	0.208115	0.208099	0
DE_1	ENSG00000274588.1	DGKK	mRNA	mRNA	introns	10000000	chrX	42	16	0.0560056	0.00288696	0.489387	0.938061	0.510613	0.764564	0.275862	0.27561	0
DE_1	ENSG00000272162.1	AL024498.2	mRNA	mRNA	introns	10000000	chr6	246	101	0.05445	0.00288497	0.476988	0.938061	0.523012	0.764564	0.291066	0.291023	0
ES_1	ENSG00000108733.9	PEX12	mRNA	mRNA	exons	10000000	chr17	45	4	0.0281039	-0.00288494	0.474384	0.753929	0.525616	0.821418	0.0816327	0.0817474	0
ES_1	ENSG00000108798.8	ABI3	mRNA	mRNA	introns	10000000	chr17	45	4	0.0281039	-0.00288494	0.474384	0.963633	0.525616	0.753855	0.0816327	0.0817474	0
ES_1	MSTRG.30100	UTL30100	intergenic	intergenic	intergenic	10000000	chr17	45	4	0.0281039	-0.00288494	0.474384	0.817854	0.525616	0.819076	0.0816327	0.0817474	0
ES_2	ENSG00000197748.12	CFAP43	mRNA	mRNA	introns	10000000	chr10	94	25	0.0467423	0.00288214	0.474578	0.987861	0.525422	0.69883	0.210084	0.209967	0
DE_1	ENSG00000111647.12	UHRF1BP1L	mRNA	mRNA	introns	10000000	chr12	3338	1315	0.0695559	-0.00287745	0.481432	0.938061	0.518568	0.764564	0.282613	0.282617	0
DE_2	ENSG00000004059.10	ARF5	mRNA	mRNA	exons	10000000	chr7	51	26	0.073171	0.00287458	0.481696	0.777392	0.518304	0.820167	0.337662	0.337461	0
ES_2	ENSG00000198185.11	ZNF334	mRNA	mRNA	exons	10000000	chr20	163	29	0.0800618	0.00286795	0.476704	0.737653	0.523296	0.780428	0.151042	0.150986	0
ES_2	ENSG00000254966.1	AC103974.1	lncRNA	lncRNA	introns	10000000	chr11	64	17	0.0461609	0.00286511	0.475711	0.987861	0.524289	0.69883	0.209877	0.209705	0
ES_1	ENSG00000095203.14	EPB41L4B	mRNA	mRNA	introns	10000000	chr9	2903	472	0.0274658	0.00286321	0.454073	0.963633	0.545927	0.753855	0.139852	0.139849	1
DE_2	ENSG00000153406.13	NMRAL1	mRNA	mRNA	exons	10000000	chr16	37	10	0.0768486	0.00286189	0.501178	0.777392	0.498822	0.820167	0.212766	0.21252	0
DE_1	ENSG00000104081.13	BMF	mRNA	mRNA	introns	10000000	chr15	471	122	0.0631832	0.00285904	0.46518	0.938061	0.53482	0.764564	0.205734	0.205714	0
ES_2	MSTRG.8084	UTL8084	readthrough	readthrough	intergenic	10000000	chr10	55	14	0.0447366	-0.00284509	0.469399	0.999972	0.530601	0.697072	0.202899	0.203094	0
ES_1	ENSG00000204977.9	TRIM13	mRNA	mRNA	exons	10000000	chr13	408	64	0.0332462	0.0028434	0.457453	0.753929	0.542547	0.821418	0.135593	0.135575	0
ES_1	ENSG00000159459.11	UBR1	mRNA	mRNA	exons	10000000	chr15	232	25	0.0262854	0.00284048	0.440961	0.753929	0.559039	0.821418	0.0972763	0.0972511	0
ES_2	ENSG00000127452.8	FBXL12	mRNA	mRNA	introns	10000000	chr19	77	13	0.0874374	0.00282381	0.477041	0.987861	0.522959	0.69883	0.144444	0.144331	0
ES_2	MSTRG.32607	UTL32607	readthrough	readthrough	intergenic	10000000	chr19	77	13	0.0874374	0.00282381	0.477041	0.999972	0.522959	0.697072	0.144444	0.144331	0
DE_2	ENSG00000138463.8	DIRC2	mRNA	mRNA	introns	10000000	chr3	1054	678	0.072157	0.00280365	0.487346	0.985402	0.512654	0.714001	0.391455	0.391446	0
DE_1	MSTRG.51308	UTL51308	cre	dELS	intergenic	10000000	chr4	35	14	0.0469995	0.00279494	0.504769	1	0.495231	0.734717	0.285714	0.285419	0
DE_2	ENSG00000164904.17	ALDH7A1	mRNA	mRNA	introns	10000000	chr5	1110	687	0.0766282	0.0027948	0.487585	0.985402	0.512415	0.714001	0.382304	0.382295	1
DE_1	ENSG00000267193.5	AC023421.2	lncRNA	lncRNA	introns	10000000	chr18	261	73	0.0926547	-0.00278655	0.476215	0.938061	0.523785	0.764564	0.218563	0.218599	0
DE_2	MSTRG.16768	UTL16768	readthrough	readthrough	intergenic	10000000	chr12	102	41	0.0709706	-0.00278218	0.486102	0.973939	0.513898	0.727166	0.286713	0.286809	0
DE_1	ENSG00000198824.6	CHAMP1	mRNA	mRNA	introns	10000000	chr13	244	76	0.0660155	-0.00277141	0.475324	0.938061	0.524676	0.764564	0.2375	0.23754	0
DE_1	ENSG00000219626.8	FAM228B	mRNA	mRNA	introns	10000000	chr2	354	222	0.056448	-0.00273523	0.493347	0.938061	0.506653	0.764564	0.385417	0.385445	0
DE_1	ENSG00000082641.15	NFE2L1	mRNA	mRNA	exons	10000000	chr17	459	129	0.0888578	-0.00273253	0.474808	0.780956	0.525192	0.826514	0.219388	0.219408	0
ES_1	ENSG00000115307.16	AUP1	mRNA	mRNA	exons	10000000	chr2	61	16	0.0236096	0.0027284	0.471024	0.753929	0.528976	0.821418	0.207792	0.207641	0
DE_1	ENSG00000164535.14	DAGLB	mRNA	mRNA	exons	10000000	chr7	162	70	0.0620181	-0.0027261	0.487402	0.780956	0.512598	0.826514	0.301724	0.301787	0
DE_2	ENSG00000185236.11	RAB11B	mRNA	mRNA	introns	10000000	chr19	310	89	0.148687	0.00272541	0.469085	0.985402	0.530915	0.714001	0.223058	0.223029	0
DE_2	ENSG00000164114.18	MAP9	mRNA	mRNA	introns	10000000	chr4	324	189	0.0685409	-0.00272396	0.490018	0.985402	0.509982	0.714001	0.368421	0.368451	0
DE_2	ENSG00000094880.10	CDC23	mRNA	mRNA	exons	10000000	chr5	81	43	0.0657261	-0.00272134	0.493259	0.777392	0.506741	0.820167	0.346774	0.346894	0
DE_1	MSTRG.30707	UTL30707	cre	dELS	intergenic	10000000	chr18	129	35	0.0898801	-0.00269474	0.47488	1	0.52512	0.734717	0.213415	0.213485	0
DE_1	MSTRG.20518	UTL20518	intergenic	intergenic	intergenic	10000000	chr14	780	239	0.0704038	-0.00268459	0.474056	1	0.525944	0.734717	0.234544	0.234556	0
DE_1	ENSG00000196922.10	ZNF252P	ncRNA	pseudogene	exons	10000000	chr8	170	60	0.056408	-0.00268221	0.476297	0.780956	0.523703	0.826514	0.26087	0.260927	0
ES_2	ENSG00000261777.5	AC012184.3	lncRNA	lncRNA	introns	10000000	chr16	47	8	0.0483983	-0.00268206	0.490415	0.987861	0.509585	0.69883	0.145455	0.145632	0
DE_1	MSTRG.47827	UTL47827	antisense	antisense	intergenic	10000000	chr3	85	38	0.0501481	0.00267862	0.491456	1	0.508544	0.734717	0.308943	0.308825	0
DE_1	ENSG00000133962.7	CATSPERB	mRNA	mRNA	exons	10000000	chr14	8	2	0.0574424	-0.00267452	0.526237	0.780956	0.473763	0.826514	0.2	0.201091	1
DE_1	ENSG00000257185.1	LINC02293	lncRNA	lncRNA	introns	10000000	chr14	8	2	0.0574424	-0.00267452	0.526237	0.938061	0.473763	0.764564	0.2	0.201091	0
DE_1	ENSG00000273783.1	AL136040.1	lncRNA	lncRNA	introns	10000000	chr14	8	2	0.0574424	-0.00267452	0.526237	0.938061	0.473763	0.764564	0.2	0.201091	0
DE_1	MSTRG.20430	UTL20430	cre	dELS	intergenic	10000000	chr14	8	2	0.0574424	-0.00267452	0.526237	1	0.473763	0.734717	0.2	0.201091	0
DE_1	MSTRG.21924	UTL21924	cre	PLS	intergenic	10000000	chr14	8	2	0.0574424	-0.00267452	0.526237	1	0.473763	0.734717	0.2	0.201091	0
ES_1	MSTRG.42707	UTL42707	readthrough	readthrough	intergenic	10000000	chr21	195	10	0.0383992	-0.0026644	0.421461	0.810381	0.578539	0.819076	0.0487805	0.0487961	0
ES_1	ENSG00000145113.21	MUC4	mRNA	mRNA	introns	10000000	chr3	115	26	0.0253609	-0.00266311	0.473682	0.963633	0.526318	0.753855	0.184397	0.184471	0
DE_1	ENSG00000198826.10	ARHGAP11A	mRNA	mRNA	exons	10000000	chr15	174	43	0.0602812	-0.00264523	0.47973	0.780956	0.52027	0.826514	0.198157	0.198206	0
DE_1	ENSG00000285543.1	AC022168.1	lncRNA	lncRNA	exons	10000000	chr16	27	6	0.0631867	-0.00264144	0.46822	0.780956	0.53178	0.826514	0.181818	0.182121	0
ES_2	ENSG00000086758.15	HUWE1	mRNA	mRNA	exons	10000000	chrX	307	100	0.0478875	-0.0026181	0.484642	0.737653	0.515358	0.780428	0.2457	0.245735	0
ES_2	ENSG00000116667.13	C1orf21	mRNA	mRNA	exons	10000000	chr1	109	50	0.0400701	-0.00261756	0.495294	0.737653	0.504706	0.780428	0.314465	0.314569	0
ES_2	ENSG00000135763.9	URB2	mRNA	mRNA	exons	10000000	chr1	109	50	0.0400701	-0.00261756	0.495294	0.737653	0.504706	0.780428	0.314465	0.314569	0
DE_2	ENSG00000108774.14	RAB5C	mRNA	mRNA	exons	10000000	chr17	18	5	0.0878245	-0.00261347	0.466712	0.777392	0.533288	0.820167	0.217391	0.217859	0
DE_2	MSTRG.27162	UTL27162	readthrough	readthrough	intergenic	10000000	chr17	18	5	0.0878245	-0.00261347	0.466712	0.973939	0.533288	0.727166	0.217391	0.217859	0
DE_1	ENSG00000022976.15	ZNF839	mRNA	mRNA	exons	10000000	chr14	96	27	0.0646227	0.00261183	0.47812	0.780956	0.52188	0.826514	0.219512	0.21942	0
DE_2	ENSG00000118007.12	STAG1	mRNA	mRNA	exons	10000000	chr3	289	172	0.0667606	-0.0026085	0.491347	0.777392	0.508653	0.820167	0.373102	0.373134	1
DE_1	ENSG00000198121.13	LPAR1	mRNA	mRNA	introns	10000000	chr9	1751	513	0.0494913	0.00258765	0.470576	0.938061	0.529424	0.764564	0.22659	0.226585	0
DE_1	ENSG00000280378.1	AL353898.3	ncRNA	TEC	exons	10000000	chr1	19	10	0.0459752	0.00258742	0.476747	0.780956	0.523253	0.826514	0.344828	0.344316	0
ES_2	ENSG00000136848.17	DAB2IP	mRNA	mRNA	exons	10000000	chr9	81	19	0.0396247	-0.00257574	0.482701	0.737653	0.517299	0.780428	0.19	0.190116	0
ES_1	ENSG00000064651.13	SLC12A2	mRNA	mRNA	introns	10000000	chr5	2147	572	0.0329852	-0.00257556	0.471188	0.963633	0.528812	0.753855	0.210371	0.210376	1
DE_1	ENSG00000102524.11	TNFSF13B	mRNA	mRNA	exons	10000000	chr13	18	5	0.0588735	-0.0025717	0.491674	0.780956	0.508326	0.826514	0.217391	0.217875	0
DE_1	MSTRG.18305	UTL18305	cre	pELS	intergenic	10000000	chr13	18	5	0.0588735	-0.0025717	0.491674	1	0.508326	0.734717	0.217391	0.217875	0
DE_1	MSTRG.18656	UTL18656	repeat	LTR	intergenic	10000000	chr13	18	5	0.0588735	-0.0025717	0.491674	1	0.508326	0.734717	0.217391	0.217875	0
ES_2	ENSG00000174839.12	DENND6A	mRNA	mRNA	introns	10000000	chr3	688	302	0.0492389	-0.00256979	0.485353	0.987861	0.514647	0.69883	0.305051	0.305067	0
DE_1	ENSG00000112685.13	EXOC2	mRNA	mRNA	exons	10000000	chr6	247	101	0.0542295	-0.00256944	0.480932	0.780956	0.519068	0.826514	0.29023	0.290269	0
ES_1	ENSG00000134490.13	TMEM241	mRNA	mRNA	introns	10000000	chr18	2667	417	0.0517962	-0.00255873	0.455875	0.963633	0.544125	0.753855	0.135214	0.135217	0
ES_1	ENSG00000241230.3	RN7SL801P	lncRNA	lncRNA	exons	10000000	chr5	16	3	0.0232143	-0.00254151	0.485166	0.753929	0.514834	0.821418	0.157895	0.158357	0
ES_1	ENSG00000247877.6	AC021086.1	lncRNA	lncRNA	exons	10000000	chr5	16	3	0.0232143	-0.00254151	0.485166	0.753929	0.514834	0.821418	0.157895	0.158357	0
ES_1	ENSG00000226926.7	PDZPH1P	ncRNA	pseudogene	introns	10000000	chr5	16	3	0.0232143	-0.00254151	0.485166	0.963633	0.514834	0.753855	0.157895	0.158357	0
ES_1	ENSG00000251361.1	AC012625.1	lncRNA	lncRNA	introns	10000000	chr5	16	3	0.0232143	-0.00254151	0.485166	0.963633	0.514834	0.753855	0.157895	0.158357	0
DE_2	ENSG00000165185.14	KIAA1958	mRNA	mRNA	introns	10000000	chr9	9651	4123	0.072167	0.00253326	0.478427	0.985402	0.521573	0.714001	0.299332	0.299331	0
DE_2	ENSG00000117859.18	OSBPL9	mRNA	mRNA	exons	10000000	chr1	310	218	0.0614288	0.00253231	0.492411	0.777392	0.507589	0.820167	0.412879	0.412851	0
ES_2	ENSG00000132323.8	ILKAP	mRNA	mRNA	exons	10000000	chr2	55	25	0.0409144	-0.00253185	0.498299	0.737653	0.501701	0.780428	0.3125	0.312699	1
ES_2	ENSG00000138434.16	ITPRID2	mRNA	mRNA	exons	10000000	chr2	55	25	0.0409144	-0.00253185	0.498299	0.737653	0.501701	0.780428	0.3125	0.312699	0
DE_1	ENSG00000146457.15	WTAP	mRNA	mRNA	introns	10000000	chr6	2401	1087	0.0600411	0.00253176	0.480757	0.938061	0.519243	0.764564	0.31164	0.311636	0
DE_2	ENSG00000249426.1	AC093206.1	lncRNA	lncRNA	introns	10000000	chr5	884	538	0.0753502	-0.00252367	0.491415	0.985402	0.508585	0.714001	0.37834	0.37835	0
ES_2	ENSG00000120526.10	NUDCD1	mRNA	mRNA	exons	10000000	chr8	261	87	0.0532742	0.0025231	0.472947	0.737653	0.527053	0.780428	0.25	0.24996	0
ES_1	ENSG00000118412.12	CASP8AP2	mRNA	mRNA	introns	10000000	chr6	2119	540	0.0337967	-0.00252168	0.469478	0.963633	0.530522	0.753855	0.203084	0.203088	0
ES_1	ENSG00000120051.14	CFAP58	mRNA	mRNA	introns	10000000	chr10	367	68	0.0325642	0.00251389	0.459936	0.963633	0.540064	0.753855	0.156322	0.156302	1
DE_1	ENSG00000089775.11	ZBTB25	mRNA	mRNA	introns	10000000	chr14	799	246	0.0707426	0.00251074	0.470527	0.938061	0.529473	0.764564	0.235407	0.235396	0
DE_1	ENSG00000092068.19	SLC7A8	mRNA	mRNA	introns	10000000	chr14	1022	318	0.0714939	0.00250848	0.47104	0.938061	0.52896	0.764564	0.237313	0.237305	1
DE_2	MSTRG.65730	UTL65730	readthrough	readthrough	intergenic	10000000	chr7	205	113	0.0791152	0.00249609	0.489347	0.973939	0.510653	0.727166	0.355346	0.355303	0
ES_1	ENSG00000137968.16	SLC44A5	mRNA	mRNA	introns	10000000	chr1	2490	794	0.0278547	-0.00249453	0.476005	0.963633	0.523995	0.753855	0.241778	0.241782	1
DE_1	MSTRG.12499	UTL12499	readthrough	readthrough	intergenic	10000000	chr11	32	10	0.0543069	0.0024919	0.472734	1	0.527266	0.734717	0.238095	0.237822	0
DE_2	ENSG00000165118.14	C9orf64	mRNA	mRNA	exons	10000000	chr9	7	2	0.0482647	0.00248764	0.469955	0.777392	0.530045	0.820167	0.222222	0.221074	0
DE_2	ENSG00000176101.11	SSNA1	mRNA	mRNA	exons	10000000	chr9	7	2	0.0482647	0.00248764	0.469955	0.777392	0.530045	0.820167	0.222222	0.221074	0
DE_2	ENSG00000225937.2	PCA3	lncRNA	lncRNA	exons	10000000	chr9	7	2	0.0482647	0.00248764	0.469955	0.777392	0.530045	0.820167	0.222222	0.221074	1
DE_2	ENSG00000227200.1	AL162724.1	lncRNA	lncRNA	exons	10000000	chr9	7	2	0.0482647	0.00248764	0.469955	0.777392	0.530045	0.820167	0.222222	0.221074	0
DE_1	ENSG00000124562.9	SNRPC	mRNA	mRNA	exons	10000000	chr6	19	7	0.0488603	0.00247971	0.482282	0.780956	0.517718	0.826514	0.269231	0.268755	0
DE_1	ENSG00000204257.14	HLA-DMA	mRNA	mRNA	exons	10000000	chr6	19	7	0.0488603	0.00247971	0.482282	0.780956	0.517718	0.826514	0.269231	0.268755	1
DE_1	ENSG00000225914.2	HCG23	lncRNA	lncRNA	exons	10000000	chr6	19	7	0.0488603	0.00247971	0.482282	0.780956	0.517718	0.826514	0.269231	0.268755	1
DE_2	MSTRG.37661	UTL37661	readthrough	readthrough	intergenic	10000000	chr2	21	14	0.0600077	-0.0024669	0.496199	0.973939	0.503801	0.727166	0.4	0.400408	0
ES_2	ENSG00000124370.10	MCEE	mRNA	mRNA	introns	10000000	chr2	257	131	0.0458814	0.00245835	0.487699	0.987861	0.512301	0.69883	0.337629	0.337587	0
ES_1	MSTRG.68688	UTL68688	intergenic	intergenic	intergenic	10000000	chr8	52	9	0.0276616	-0.00245674	0.454545	0.810736	0.545455	0.819076	0.147541	0.147673	0
ES_1	MSTRG.69198	UTL69198	cre	PLS	intergenic	10000000	chr8	52	9	0.0276616	-0.00245674	0.454545	0.810736	0.545455	0.819076	0.147541	0.147673	0
DE_1	ENSG00000107262.21	BAG1	mRNA	mRNA	exons	10000000	chr9	104	27	0.0438559	0.00245429	0.463847	0.780956	0.536153	0.826514	0.206107	0.206029	0
DE_2	ENSG00000226180.3	AC010536.1	lncRNA	lncRNA	exons	10000000	chr16	68	19	0.0794479	0.00245408	0.465688	0.777392	0.534312	0.820167	0.218391	0.218275	0
ES_2	ENSG00000128512.20	DOCK4	mRNA	mRNA	exons	10000000	chr7	252	87	0.0495512	0.00244843	0.476803	0.737653	0.523197	0.780428	0.256637	0.256597	0
DE_2	ENSG00000151093.7	OXSM	mRNA	mRNA	introns	10000000	chr3	71	39	0.0616163	-0.00244623	0.499412	0.985402	0.500588	0.714001	0.354545	0.354668	0
ES_2	ENSG00000273486.1	AC096992.2	lncRNA	lncRNA	exons	10000000	chr3	15	5	0.0373911	-0.00243567	0.472898	0.737653	0.527102	0.780428	0.25	0.25067	0
ES_2	ENSG00000240567.1	LINC02067	lncRNA	lncRNA	introns	10000000	chr3	15	5	0.0373911	-0.00243567	0.472898	0.987861	0.527102	0.69883	0.25	0.25067	0
ES_2	ENSG00000241369.5	LINC01192	lncRNA	lncRNA	introns	10000000	chr3	15	5	0.0373911	-0.00243567	0.472898	0.987861	0.527102	0.69883	0.25	0.25067	1
ES_2	MSTRG.48110	UTL48110	cre	PLS	intergenic	10000000	chr3	15	5	0.0373911	-0.00243567	0.472898	0.999972	0.527102	0.697072	0.25	0.25067	0
DE_2	ENSG00000088682.13	COQ9	mRNA	mRNA	exons	10000000	chr16	44	12	0.0775473	0.00243133	0.500951	0.777392	0.499049	0.820167	0.214286	0.21411	0
ES_2	ENSG00000254689.2	LINC02235	lncRNA	lncRNA	introns	10000000	chr8	41	12	0.0467774	0.00242708	0.466412	0.987861	0.533588	0.69883	0.226415	0.226181	0
ES_2	MSTRG.70818	UTL70818	readthrough	readthrough	intergenic	10000000	chr8	41	12	0.0467774	0.00242708	0.466412	0.999972	0.533588	0.697072	0.226415	0.226181	0
ES_1	ENSG00000069956.11	MAPK6	mRNA	mRNA	exons	10000000	chr15	135	14	0.0252963	0.00242617	0.436207	0.753929	0.563793	0.821418	0.0939597	0.0939238	0
ES_1	ENSG00000162687.17	KCNT2	mRNA	mRNA	introns	10000000	chr1	37690	14592	0.0338194	-0.0024166	0.480416	0.963633	0.519584	0.753855	0.279102	0.279102	0
DE_2	MSTRG.69582	UTL69582	cre	pELS	intergenic	10000000	chr8	19	8	0.0672938	0.002414	0.505064	0.973939	0.494936	0.727166	0.296296	0.295847	0
ES_1	ENSG00000066651.19	TRMT11	mRNA	mRNA	introns	10000000	chr6	13785	4014	0.0386173	-0.0024127	0.473259	0.963633	0.526741	0.753855	0.225518	0.225519	0
ES_1	ENSG00000063127.15	SLC6A16	mRNA	mRNA	exons	10000000	chr19	15	1	0.0345266	-0.00241251	0.534812	0.753929	0.465188	0.821418	0.0625	0.0627301	0
ES_1	ENSG00000105479.15	CCDC114	mRNA	mRNA	exons	10000000	chr19	15	1	0.0345266	-0.00241251	0.534812	0.753929	0.465188	0.821418	0.0625	0.0627301	0
ES_1	ENSG00000126267.9	COX6B1	mRNA	mRNA	exons	10000000	chr19	15	1	0.0345266	-0.00241251	0.534812	0.753929	0.465188	0.821418	0.0625	0.0627301	0
ES_1	ENSG00000129932.8	DOHH	mRNA	mRNA	exons	10000000	chr19	15	1	0.0345266	-0.00241251	0.534812	0.753929	0.465188	0.821418	0.0625	0.0627301	0
ES_1	ENSG00000142273.12	CBLC	mRNA	mRNA	exons	10000000	chr19	15	1	0.0345266	-0.00241251	0.534812	0.753929	0.465188	0.821418	0.0625	0.0627301	0
ES_1	ENSG00000142347.17	MYO1F	mRNA	mRNA	exons	10000000	chr19	15	1	0.0345266	-0.00241251	0.534812	0.753929	0.465188	0.821418	0.0625	0.0627301	0
ES_1	ENSG00000161265.14	U2AF1L4	mRNA	mRNA	exons	10000000	chr19	15	1	0.0345266	-0.00241251	0.534812	0.753929	0.465188	0.821418	0.0625	0.0627301	0
ES_1	ENSG00000174917.8	C19orf70	mRNA	mRNA	exons	10000000	chr19	15	1	0.0345266	-0.00241251	0.534812	0.753929	0.465188	0.821418	0.0625	0.0627301	0
ES_1	ENSG00000187902.11	SHISA7	mRNA	mRNA	exons	10000000	chr19	15	1	0.0345266	-0.00241251	0.534812	0.753929	0.465188	0.821418	0.0625	0.0627301	0
ES_1	ENSG00000213996.12	TM6SF2	mRNA	mRNA	exons	10000000	chr19	15	1	0.0345266	-0.00241251	0.534812	0.753929	0.465188	0.821418	0.0625	0.0627301	0
ES_1	ENSG00000221946.7	FXYD7	mRNA	mRNA	exons	10000000	chr19	15	1	0.0345266	-0.00241251	0.534812	0.753929	0.465188	0.821418	0.0625	0.0627301	0
ES_1	ENSG00000225868.7	AC016582.1	ncRNA	pseudogene	exons	10000000	chr19	15	1	0.0345266	-0.00241251	0.534812	0.753929	0.465188	0.821418	0.0625	0.0627301	0
ES_1	ENSG00000226763.4	SRRM5	mRNA	mRNA	exons	10000000	chr19	15	1	0.0345266	-0.00241251	0.534812	0.753929	0.465188	0.821418	0.0625	0.0627301	0
ES_1	ENSG00000260366.1	AC026803.1	lncRNA	lncRNA	exons	10000000	chr19	15	1	0.0345266	-0.00241251	0.534812	0.753929	0.465188	0.821418	0.0625	0.0627301	0
ES_1	ENSG00000261754.2	AC008555.1	lncRNA	lncRNA	exons	10000000	chr19	15	1	0.0345266	-0.00241251	0.534812	0.753929	0.465188	0.821418	0.0625	0.0627301	0
ES_1	ENSG00000267348.2	GEMIN7-AS1	lncRNA	lncRNA	exons	10000000	chr19	15	1	0.0345266	-0.00241251	0.534812	0.753929	0.465188	0.821418	0.0625	0.0627301	0
ES_1	ENSG00000267749.1	AC092068.3	lncRNA	lncRNA	exons	10000000	chr19	15	1	0.0345266	-0.00241251	0.534812	0.753929	0.465188	0.821418	0.0625	0.0627301	0
ES_1	ENSG00000269069.1	AC007842.1	ncRNA	pseudogene	exons	10000000	chr19	15	1	0.0345266	-0.00241251	0.534812	0.753929	0.465188	0.821418	0.0625	0.0627301	0
ES_1	ENSG00000269680.1	AC008760.1	lncRNA	lncRNA	exons	10000000	chr19	15	1	0.0345266	-0.00241251	0.534812	0.753929	0.465188	0.821418	0.0625	0.0627301	0
ES_1	ENSG00000275719.1	AC008622.2	lncRNA	lncRNA	exons	10000000	chr19	15	1	0.0345266	-0.00241251	0.534812	0.753929	0.465188	0.821418	0.0625	0.0627301	0
ES_1	ENSG00000104899.7	AMH	mRNA	mRNA	introns	10000000	chr19	15	1	0.0345266	-0.00241251	0.534812	0.963633	0.465188	0.753855	0.0625	0.0627301	0
ES_1	ENSG00000105409.18	ATP1A3	mRNA	mRNA	introns	10000000	chr19	15	1	0.0345266	-0.00241251	0.534812	0.963633	0.465188	0.753855	0.0625	0.0627301	0
ES_1	ENSG00000105711.11	SCN1B	mRNA	mRNA	introns	10000000	chr19	15	1	0.0345266	-0.00241251	0.534812	0.963633	0.465188	0.753855	0.0625	0.0627301	0
ES_1	ENSG00000129437.10	KLK14	mRNA	mRNA	introns	10000000	chr19	15	1	0.0345266	-0.00241251	0.534812	0.963633	0.465188	0.753855	0.0625	0.0627301	0
ES_1	ENSG00000171119.2	NRTN	mRNA	mRNA	introns	10000000	chr19	15	1	0.0345266	-0.00241251	0.534812	0.963633	0.465188	0.753855	0.0625	0.0627301	0
ES_1	ENSG00000188032.9	C19orf67	mRNA	mRNA	introns	10000000	chr19	15	1	0.0345266	-0.00241251	0.534812	0.963633	0.465188	0.753855	0.0625	0.0627301	0
ES_1	ENSG00000266990.1	AC004528.1	lncRNA	lncRNA	introns	10000000	chr19	15	1	0.0345266	-0.00241251	0.534812	0.963633	0.465188	0.753855	0.0625	0.0627301	0
ES_1	ENSG00000267082.1	AC011472.1	lncRNA	lncRNA	introns	10000000	chr19	15	1	0.0345266	-0.00241251	0.534812	0.963633	0.465188	0.753855	0.0625	0.0627301	0
ES_1	ENSG00000269307.1	AC010463.1	mRNA	mRNA	introns	10000000	chr19	15	1	0.0345266	-0.00241251	0.534812	0.963633	0.465188	0.753855	0.0625	0.0627301	0
ES_1	ENSG00000285526.1	AC020907.6	mRNA	mRNA	introns	10000000	chr19	15	1	0.0345266	-0.00241251	0.534812	0.963633	0.465188	0.753855	0.0625	0.0627301	0
ES_1	MSTRG.32619	UTL32619	readthrough	readthrough	intergenic	10000000	chr19	15	1	0.0345266	-0.00241251	0.534812	0.853057	0.465188	0.819076	0.0625	0.0627301	0
ES_1	MSTRG.33197	UTL33197	intergenic	intergenic	intergenic	10000000	chr19	15	1	0.0345266	-0.00241251	0.534812	0.853057	0.465188	0.819076	0.0625	0.0627301	0
ES_1	MSTRG.34139	UTL34139	cre	pELS	intergenic	10000000	chr19	15	1	0.0345266	-0.00241251	0.534812	0.853057	0.465188	0.819076	0.0625	0.0627301	0
ES_1	MSTRG.34162	UTL34162	readthrough	readthrough	intergenic	10000000	chr19	15	1	0.0345266	-0.00241251	0.534812	0.853057	0.465188	0.819076	0.0625	0.0627301	0
DE_2	ENSG00000147679.11	UTP23	mRNA	mRNA	introns	10000000	chr8	377	187	0.0792755	-0.00241154	0.484582	0.985402	0.515418	0.714001	0.33156	0.331583	0
ES_2	ENSG00000143786.7	CNIH3	mRNA	mRNA	introns	10000000	chr1	874	467	0.0466748	0.00240836	0.484649	0.987861	0.515351	0.69883	0.348248	0.348236	0
DE_2	MSTRG.41507	UTL41507	intergenic	intergenic	intergenic	10000000	chr20	111	28	0.113514	-0.00239465	0.477337	0.973939	0.522663	0.727166	0.201439	0.201506	0
ES_2	ENSG00000165959.11	CLMN	mRNA	mRNA	exons	10000000	chr14	70	14	0.0459539	0.0023943	0.478082	0.737653	0.521918	0.780428	0.166667	0.166551	0
DE_1	ENSG00000267677.1	AC016229.2	lncRNA	lncRNA	introns	10000000	chr18	20	5	0.0828181	-0.00239052	0.512873	0.938061	0.487127	0.764564	0.2	0.200389	0
DE_1	MSTRG.15554	UTL15554	readthrough	readthrough	intergenic	10000000	chr12	208	73	0.0619661	0.00238398	0.47202	1	0.52798	0.734717	0.259786	0.259745	0
ES_1	ENSG00000111328.6	CDK2AP1	mRNA	mRNA	exons	10000000	chr12	43	6	0.0246364	-0.00238045	0.451305	0.753929	0.548695	0.821418	0.122449	0.122585	0
ES_1	ENSG00000139168.7	ZCRB1	mRNA	mRNA	exons	10000000	chr12	43	6	0.0246364	-0.00238045	0.451305	0.753929	0.548695	0.821418	0.122449	0.122585	0
DE_1	ENSG00000127586.16	CHTF18	mRNA	mRNA	exons	10000000	chr16	209	51	0.0693844	0.0023799	0.473173	0.780956	0.526827	0.826514	0.196154	0.196117	0
DE_1	ENSG00000171456.18	ASXL1	mRNA	mRNA	exons	10000000	chr20	1344	333	0.111496	-0.00237801	0.470084	0.780956	0.529916	0.826514	0.198569	0.198575	0
DE_2	ENSG00000121579.12	NAA50	mRNA	mRNA	exons	10000000	chr3	245	145	0.0663883	0.00236944	0.487058	0.777392	0.512942	0.820167	0.371795	0.371761	0
DE_1	MSTRG.75335	UTL75335	readthrough	readthrough	intergenic	10000000	chrX	19	7	0.0541633	0.00236835	0.482418	1	0.517582	0.734717	0.269231	0.268776	0
DE_2	ENSG00000121067.17	SPOP	mRNA	mRNA	exons	10000000	chr17	185	59	0.100832	0.00236607	0.481522	0.777392	0.518478	0.820167	0.241803	0.24176	0
ES_1	ENSG00000259994.1	AL353796.1	lncRNA	lncRNA	exons	10000000	chr10	95	16	0.0296002	0.00235113	0.482813	0.753929	0.517187	0.821418	0.144144	0.144076	0
ES_1	ENSG00000277687.1	AL139407.1	lncRNA	lncRNA	exons	10000000	chr10	95	16	0.0296002	0.00235113	0.482813	0.753929	0.517187	0.821418	0.144144	0.144076	0
ES_1	ENSG00000075651.15	PLD1	mRNA	mRNA	introns	10000000	chr3	548	139	0.0284527	0.0023489	0.465618	0.963633	0.534382	0.753855	0.202329	0.202315	0
DE_1	ENSG00000077274.8	CAPN6	mRNA	mRNA	exons	10000000	chrX	3	1	0.0490049	-0.00233422	0.520159	0.780956	0.479841	0.826514	0.25	0.2528	0
DE_1	ENSG00000101844.17	ATG4A	mRNA	mRNA	exons	10000000	chrX	3	1	0.0490049	-0.00233422	0.520159	0.780956	0.479841	0.826514	0.25	0.2528	0
DE_1	ENSG00000102290.22	PCDH11X	mRNA	mRNA	exons	10000000	chrX	3	1	0.0490049	-0.00233422	0.520159	0.780956	0.479841	0.826514	0.25	0.2528	1
DE_1	ENSG00000147246.9	HTR2C	mRNA	mRNA	exons	10000000	chrX	3	1	0.0490049	-0.00233422	0.520159	0.780956	0.479841	0.826514	0.25	0.2528	1
DE_1	ENSG00000179083.6	FAM133A	mRNA	mRNA	exons	10000000	chrX	3	1	0.0490049	-0.00233422	0.520159	0.780956	0.479841	0.826514	0.25	0.2528	0
DE_1	ENSG00000185638.9	FTH1P14	ncRNA	pseudogene	exons	10000000	chrX	3	1	0.0490049	-0.00233422	0.520159	0.780956	0.479841	0.826514	0.25	0.2528	0
DE_1	ENSG00000187808.4	SOWAHD	mRNA	mRNA	exons	10000000	chrX	3	1	0.0490049	-0.00233422	0.520159	0.780956	0.479841	0.826514	0.25	0.2528	0
DE_1	ENSG00000197180.2	CH17-340M24.3	lncRNA	lncRNA	exons	10000000	chrX	3	1	0.0490049	-0.00233422	0.520159	0.780956	0.479841	0.826514	0.25	0.2528	0
DE_1	ENSG00000201518.1	RNA5SP513	ncRNA	pseudogene	exons	10000000	chrX	3	1	0.0490049	-0.00233422	0.520159	0.780956	0.479841	0.826514	0.25	0.2528	0
DE_1	ENSG00000201882.1	RF00493	ncRNA	snoRNA	exons	10000000	chrX	3	1	0.0490049	-0.00233422	0.520159	0.780956	0.479841	0.826514	0.25	0.2528	0
DE_1	ENSG00000214124.3	SNRPEP9	ncRNA	pseudogene	exons	10000000	chrX	3	1	0.0490049	-0.00233422	0.520159	0.780956	0.479841	0.826514	0.25	0.2528	0
DE_1	ENSG00000223749.9	MIR503HG	lncRNA	lncRNA	exons	10000000	chrX	3	1	0.0490049	-0.00233422	0.520159	0.780956	0.479841	0.826514	0.25	0.2528	0
DE_1	ENSG00000224292.1	AF196972.1	lncRNA	lncRNA	exons	10000000	chrX	3	1	0.0490049	-0.00233422	0.520159	0.780956	0.479841	0.826514	0.25	0.2528	0
DE_1	ENSG00000226774.1	AC073910.1	ncRNA	pseudogene	exons	10000000	chrX	3	1	0.0490049	-0.00233422	0.520159	0.780956	0.479841	0.826514	0.25	0.2528	0
DE_1	ENSG00000228659.1	LINC01201	lncRNA	lncRNA	exons	10000000	chrX	3	1	0.0490049	-0.00233422	0.520159	0.780956	0.479841	0.826514	0.25	0.2528	0
DE_1	ENSG00000229083.1	PSMA6P2	ncRNA	pseudogene	exons	10000000	chrX	3	1	0.0490049	-0.00233422	0.520159	0.780956	0.479841	0.826514	0.25	0.2528	0
DE_1	ENSG00000230788.2	AL512661.1	ncRNA	pseudogene	exons	10000000	chrX	3	1	0.0490049	-0.00233422	0.520159	0.780956	0.479841	0.826514	0.25	0.2528	0
DE_1	ENSG00000231217.1	AC097347.1	lncRNA	lncRNA	exons	10000000	chrX	3	1	0.0490049	-0.00233422	0.520159	0.780956	0.479841	0.826514	0.25	0.2528	0
DE_1	ENSG00000234230.1	ZFX-AS1	lncRNA	lncRNA	exons	10000000	chrX	3	1	0.0490049	-0.00233422	0.520159	0.780956	0.479841	0.826514	0.25	0.2528	0
DE_1	ENSG00000235189.1	AL034405.1	lncRNA	lncRNA	exons	10000000	chrX	3	1	0.0490049	-0.00233422	0.520159	0.780956	0.479841	0.826514	0.25	0.2528	0
DE_1	ENSG00000262919.7	CCNQ	mRNA	mRNA	exons	10000000	chrX	3	1	0.0490049	-0.00233422	0.520159	0.780956	0.479841	0.826514	0.25	0.2528	0
DE_1	ENSG00000263858.1	MIR4769	ncRNA	miRNA	exons	10000000	chrX	3	1	0.0490049	-0.00233422	0.520159	0.780956	0.479841	0.826514	0.25	0.2528	0
DE_1	ENSG00000271286.1	U73023.1	ncRNA	pseudogene	exons	10000000	chrX	3	1	0.0490049	-0.00233422	0.520159	0.780956	0.479841	0.826514	0.25	0.2528	0
DE_1	ENSG00000274588.1	DGKK	mRNA	mRNA	exons	10000000	chrX	3	1	0.0490049	-0.00233422	0.520159	0.780956	0.479841	0.826514	0.25	0.2528	0
DE_1	ENSG00000276823.1	RF00017	lncRNA	lncRNA	exons	10000000	chrX	3	1	0.0490049	-0.00233422	0.520159	0.780956	0.479841	0.826514	0.25	0.2528	0
DE_1	ENSG00000007350.16	TKTL1	mRNA	mRNA	introns	10000000	chrX	3	1	0.0490049	-0.00233422	0.520159	0.938061	0.479841	0.764564	0.25	0.2528	0
DE_1	ENSG00000080572.12	PIH1D3	mRNA	mRNA	introns	10000000	chrX	3	1	0.0490049	-0.00233422	0.520159	0.938061	0.479841	0.764564	0.25	0.2528	0
DE_1	ENSG00000147082.17	CCNB3	mRNA	mRNA	introns	10000000	chrX	3	1	0.0490049	-0.00233422	0.520159	0.938061	0.479841	0.764564	0.25	0.2528	0
DE_1	ENSG00000171388.11	APLN	mRNA	mRNA	introns	10000000	chrX	3	1	0.0490049	-0.00233422	0.520159	0.938061	0.479841	0.764564	0.25	0.2528	0
DE_1	ENSG00000184210.5	DGAT2L6	mRNA	mRNA	introns	10000000	chrX	3	1	0.0490049	-0.00233422	0.520159	0.938061	0.479841	0.764564	0.25	0.2528	0
DE_1	ENSG00000185985.9	SLITRK2	mRNA	mRNA	introns	10000000	chrX	3	1	0.0490049	-0.00233422	0.520159	0.938061	0.479841	0.764564	0.25	0.2528	0
DE_1	ENSG00000224963.3	U82695.1	ncRNA	pseudogene	introns	10000000	chrX	3	1	0.0490049	-0.00233422	0.520159	0.938061	0.479841	0.764564	0.25	0.2528	0
DE_1	ENSG00000235813.1	AL672032.1	lncRNA	lncRNA	introns	10000000	chrX	3	1	0.0490049	-0.00233422	0.520159	0.938061	0.479841	0.764564	0.25	0.2528	0
DE_1	ENSG00000270052.1	BX546450.2	lncRNA	lncRNA	introns	10000000	chrX	3	1	0.0490049	-0.00233422	0.520159	0.938061	0.479841	0.764564	0.25	0.2528	0
DE_1	MSTRG.75306	UTL75306	cre	dELS	intergenic	10000000	chrX	3	1	0.0490049	-0.00233422	0.520159	1	0.479841	0.734717	0.25	0.2528	0
DE_1	MSTRG.75559	UTL75559	antisense	antisense	intergenic	10000000	chrX	3	1	0.0490049	-0.00233422	0.520159	1	0.479841	0.734717	0.25	0.2528	0
DE_1	MSTRG.76089	UTL76089	cre	pELS	intergenic	10000000	chrX	3	1	0.0490049	-0.00233422	0.520159	1	0.479841	0.734717	0.25	0.2528	0
DE_1	MSTRG.76291	UTL76291	readthrough	readthrough	intergenic	10000000	chrX	3	1	0.0490049	-0.00233422	0.520159	1	0.479841	0.734717	0.25	0.2528	0
DE_1	MSTRG.76825	UTL76825	intergenic	intergenic	intergenic	10000000	chrX	3	1	0.0490049	-0.00233422	0.520159	1	0.479841	0.734717	0.25	0.2528	0
DE_1	MSTRG.77266	UTL77266	readthrough	readthrough	intergenic	10000000	chrX	3	1	0.0490049	-0.00233422	0.520159	1	0.479841	0.734717	0.25	0.2528	0
DE_1	MSTRG.77315	UTL77315	intergenic	intergenic	intergenic	10000000	chrX	3	1	0.0490049	-0.00233422	0.520159	1	0.479841	0.734717	0.25	0.2528	0
DE_1	MSTRG.77325	UTL77325	repeat	SINE	intergenic	10000000	chrX	3	1	0.0490049	-0.00233422	0.520159	1	0.479841	0.734717	0.25	0.2528	0
DE_1	MSTRG.77497	UTL77497	cre	dELS	intergenic	10000000	chrX	3	1	0.0490049	-0.00233422	0.520159	1	0.479841	0.734717	0.25	0.2528	0
DE_1	MSTRG.77499	UTL77499	intergenic	intergenic	intergenic	10000000	chrX	3	1	0.0490049	-0.00233422	0.520159	1	0.479841	0.734717	0.25	0.2528	0
DE_1	MSTRG.77728	UTL77728	repeat	LTR	intergenic	10000000	chrX	3	1	0.0490049	-0.00233422	0.520159	1	0.479841	0.734717	0.25	0.2528	0
DE_1	MSTRG.78142	UTL78142	cre	PLS	intergenic	10000000	chrX	3	1	0.0490049	-0.00233422	0.520159	1	0.479841	0.734717	0.25	0.2528	0
DE_1	MSTRG.78244	UTL78244	repeat	SINE	intergenic	10000000	chrX	3	1	0.0490049	-0.00233422	0.520159	1	0.479841	0.734717	0.25	0.2528	0
DE_1	MSTRG.78670	UTL78670	repeat	LTR	intergenic	10000000	chrX	3	1	0.0490049	-0.00233422	0.520159	1	0.479841	0.734717	0.25	0.2528	0
DE_2	MSTRG.63602	UTL63602	antisense	antisense	intergenic	10000000	chr7	896	537	0.0860205	0.00233149	0.48691	0.973939	0.51309	0.727166	0.374738	0.374729	0
ES_2	MSTRG.18645	UTL18645	intergenic	intergenic	intergenic	10000000	chr13	31	7	0.0478584	0.00232788	0.472039	0.999972	0.527961	0.697072	0.184211	0.183942	0
DE_1	ENSG00000135740.16	SLC9A5	mRNA	mRNA	introns	10000000	chr16	837	216	0.073378	-0.00232024	0.468896	0.938061	0.531104	0.764564	0.205128	0.205137	0
DE_1	ENSG00000239899.3	RN7SL674P	lncRNA	lncRNA	exons	10000000	chr2	47	27	0.0517088	-0.00231831	0.504108	0.780956	0.495892	0.826514	0.364865	0.365049	0
ES_2	MSTRG.77340	UTL77340	readthrough	readthrough	intergenic	10000000	chrX	8	2	0.0367537	-0.00231802	0.534944	0.999972	0.465056	0.697072	0.2	0.20109	0
ES_2	MSTRG.77674	UTL77674	intergenic	intergenic	intergenic	10000000	chrX	8	2	0.0367537	-0.00231802	0.534944	0.999972	0.465056	0.697072	0.2	0.20109	0
DE_2	MSTRG.46602	UTL46602	readthrough	readthrough	intergenic	10000000	chr3	34	18	0.0593859	0.00231126	0.491875	0.973939	0.508125	0.727166	0.346154	0.345911	0
DE_1	ENSG00000016402.13	IL20RA	mRNA	mRNA	exons	10000000	chr6	3	1	0.0442069	-0.00230803	0.520048	0.780956	0.479952	0.826514	0.25	0.252768	0
DE_1	ENSG00000078401.6	EDN1	mRNA	mRNA	exons	10000000	chr6	3	1	0.0442069	-0.00230803	0.520048	0.780956	0.479952	0.826514	0.25	0.252768	0
DE_1	ENSG00000111981.4	ULBP1	mRNA	mRNA	exons	10000000	chr6	3	1	0.0442069	-0.00230803	0.520048	0.780956	0.479952	0.826514	0.25	0.252768	0
DE_1	ENSG00000112782.16	CLIC5	mRNA	mRNA	exons	10000000	chr6	3	1	0.0442069	-0.00230803	0.520048	0.780956	0.479952	0.826514	0.25	0.252768	0
DE_1	ENSG00000137273.5	FOXF2	mRNA	mRNA	exons	10000000	chr6	3	1	0.0442069	-0.00230803	0.520048	0.780956	0.479952	0.826514	0.25	0.252768	0
DE_1	ENSG00000146221.9	TCTE1	mRNA	mRNA	exons	10000000	chr6	3	1	0.0442069	-0.00230803	0.520048	0.780956	0.479952	0.826514	0.25	0.252768	0
DE_1	ENSG00000153162.8	BMP6	mRNA	mRNA	exons	10000000	chr6	3	1	0.0442069	-0.00230803	0.520048	0.780956	0.479952	0.826514	0.25	0.252768	0
DE_1	ENSG00000170162.13	VGLL2	mRNA	mRNA	exons	10000000	chr6	3	1	0.0442069	-0.00230803	0.520048	0.780956	0.479952	0.826514	0.25	0.252768	0
DE_1	ENSG00000171217.5	CLDN20	mRNA	mRNA	exons	10000000	chr6	3	1	0.0442069	-0.00230803	0.520048	0.780956	0.479952	0.826514	0.25	0.252768	0
DE_1	ENSG00000174572.3	RPL10P2	ncRNA	pseudogene	exons	10000000	chr6	3	1	0.0442069	-0.00230803	0.520048	0.780956	0.479952	0.826514	0.25	0.252768	0
DE_1	ENSG00000178233.17	TMEM151B	mRNA	mRNA	exons	10000000	chr6	3	1	0.0442069	-0.00230803	0.520048	0.780956	0.479952	0.826514	0.25	0.252768	0
DE_1	ENSG00000182747.4	SLC35D3	mRNA	mRNA	exons	10000000	chr6	3	1	0.0442069	-0.00230803	0.520048	0.780956	0.479952	0.826514	0.25	0.252768	0
DE_1	ENSG00000183239.5	AL109615.1	ncRNA	pseudogene	exons	10000000	chr6	3	1	0.0442069	-0.00230803	0.520048	0.780956	0.479952	0.826514	0.25	0.252768	0
DE_1	ENSG00000216901.1	ZNF603P	ncRNA	pseudogene	exons	10000000	chr6	3	1	0.0442069	-0.00230803	0.520048	0.780956	0.479952	0.826514	0.25	0.252768	0
DE_1	ENSG00000217862.2	HIST1H4PS1	ncRNA	pseudogene	exons	10000000	chr6	3	1	0.0442069	-0.00230803	0.520048	0.780956	0.479952	0.826514	0.25	0.252768	0
DE_1	ENSG00000218351.2	RPS3AP23	ncRNA	pseudogene	exons	10000000	chr6	3	1	0.0442069	-0.00230803	0.520048	0.780956	0.479952	0.826514	0.25	0.252768	0
DE_1	ENSG00000219992.2	AL391422.1	ncRNA	pseudogene	exons	10000000	chr6	3	1	0.0442069	-0.00230803	0.520048	0.780956	0.479952	0.826514	0.25	0.252768	0
DE_1	ENSG00000220694.2	AL096711.1	ncRNA	pseudogene	exons	10000000	chr6	3	1	0.0442069	-0.00230803	0.520048	0.780956	0.479952	0.826514	0.25	0.252768	0
DE_1	ENSG00000223044.1	RNU6-130P	ncRNA	snRNA	exons	10000000	chr6	3	1	0.0442069	-0.00230803	0.520048	0.780956	0.479952	0.826514	0.25	0.252768	1
DE_1	ENSG00000224157.1	HCG14	lncRNA	lncRNA	exons	10000000	chr6	3	1	0.0442069	-0.00230803	0.520048	0.780956	0.479952	0.826514	0.25	0.252768	0
DE_1	ENSG00000225945.1	AL121574.1	lncRNA	lncRNA	exons	10000000	chr6	3	1	0.0442069	-0.00230803	0.520048	0.780956	0.479952	0.826514	0.25	0.252768	0
DE_1	ENSG00000226979.8	LTA	mRNA	mRNA	exons	10000000	chr6	3	1	0.0442069	-0.00230803	0.520048	0.780956	0.479952	0.826514	0.25	0.252768	0
DE_1	ENSG00000228793.1	AL138881.1	lncRNA	lncRNA	exons	10000000	chr6	3	1	0.0442069	-0.00230803	0.520048	0.780956	0.479952	0.826514	0.25	0.252768	0
DE_1	ENSG00000229214.2	LINC00242	lncRNA	lncRNA	exons	10000000	chr6	3	1	0.0442069	-0.00230803	0.520048	0.780956	0.479952	0.826514	0.25	0.252768	0
DE_1	ENSG00000229931.1	AL137003.1	lncRNA	lncRNA	exons	10000000	chr6	3	1	0.0442069	-0.00230803	0.520048	0.780956	0.479952	0.826514	0.25	0.252768	0
DE_1	ENSG00000230314.6	ELOVL2-AS1	lncRNA	lncRNA	exons	10000000	chr6	3	1	0.0442069	-0.00230803	0.520048	0.780956	0.479952	0.826514	0.25	0.252768	0
DE_1	ENSG00000233330.1	AL078581.1	lncRNA	lncRNA	exons	10000000	chr6	3	1	0.0442069	-0.00230803	0.520048	0.780956	0.479952	0.826514	0.25	0.252768	0
DE_1	ENSG00000234816.2	HIST1H2APS5	ncRNA	pseudogene	exons	10000000	chr6	3	1	0.0442069	-0.00230803	0.520048	0.780956	0.479952	0.826514	0.25	0.252768	0
DE_1	ENSG00000235821.1	IFITM4P	ncRNA	pseudogene	exons	10000000	chr6	3	1	0.0442069	-0.00230803	0.520048	0.780956	0.479952	0.826514	0.25	0.252768	0
DE_1	ENSG00000236086.4	HMGN2P28	ncRNA	pseudogene	exons	10000000	chr6	3	1	0.0442069	-0.00230803	0.520048	0.780956	0.479952	0.826514	0.25	0.252768	0
DE_1	ENSG00000266555.1	MIR3145	ncRNA	miRNA	exons	10000000	chr6	3	1	0.0442069	-0.00230803	0.520048	0.780956	0.479952	0.826514	0.25	0.252768	0
DE_1	ENSG00000271040.1	AL390955.2	lncRNA	lncRNA	exons	10000000	chr6	3	1	0.0442069	-0.00230803	0.520048	0.780956	0.479952	0.826514	0.25	0.252768	0
DE_1	ENSG00000272236.1	AL645939.4	lncRNA	lncRNA	exons	10000000	chr6	3	1	0.0442069	-0.00230803	0.520048	0.780956	0.479952	0.826514	0.25	0.252768	0
DE_1	ENSG00000272269.1	AL138724.1	lncRNA	lncRNA	exons	10000000	chr6	3	1	0.0442069	-0.00230803	0.520048	0.780956	0.479952	0.826514	0.25	0.252768	0
DE_1	ENSG00000272468.1	AL021807.1	lncRNA	lncRNA	exons	10000000	chr6	3	1	0.0442069	-0.00230803	0.520048	0.780956	0.479952	0.826514	0.25	0.252768	0
DE_1	ENSG00000274494.1	MIR6832	ncRNA	miRNA	exons	10000000	chr6	3	1	0.0442069	-0.00230803	0.520048	0.780956	0.479952	0.826514	0.25	0.252768	0
DE_1	ENSG00000276302.1	AL021997.3	mRNA	mRNA	exons	10000000	chr6	3	1	0.0442069	-0.00230803	0.520048	0.780956	0.479952	0.826514	0.25	0.252768	0
DE_1	ENSG00000278677.1	HIST1H2AM	mRNA	mRNA	exons	10000000	chr6	3	1	0.0442069	-0.00230803	0.520048	0.780956	0.479952	0.826514	0.25	0.252768	0
DE_1	ENSG00000004809.13	SLC22A16	mRNA	mRNA	introns	10000000	chr6	3	1	0.0442069	-0.00230803	0.520048	0.938061	0.479952	0.764564	0.25	0.252768	0
DE_1	ENSG00000008197.4	TFAP2D	mRNA	mRNA	introns	10000000	chr6	3	1	0.0442069	-0.00230803	0.520048	0.938061	0.479952	0.764564	0.25	0.252768	0
DE_1	ENSG00000112053.13	SLC26A8	mRNA	mRNA	introns	10000000	chr6	3	1	0.0442069	-0.00230803	0.520048	0.938061	0.479952	0.764564	0.25	0.252768	0
DE_1	ENSG00000122194.18	PLG	mRNA	mRNA	introns	10000000	chr6	3	1	0.0442069	-0.00230803	0.520048	0.938061	0.479952	0.764564	0.25	0.252768	0
DE_1	ENSG00000124743.5	KLHL31	mRNA	mRNA	introns	10000000	chr6	3	1	0.0442069	-0.00230803	0.520048	0.938061	0.479952	0.764564	0.25	0.252768	0
DE_1	ENSG00000137204.14	SLC22A7	mRNA	mRNA	introns	10000000	chr6	3	1	0.0442069	-0.00230803	0.520048	0.938061	0.479952	0.764564	0.25	0.252768	0
DE_1	ENSG00000145975.14	FAM217A	mRNA	mRNA	introns	10000000	chr6	3	1	0.0442069	-0.00230803	0.520048	0.938061	0.479952	0.764564	0.25	0.252768	0
DE_1	ENSG00000146166.16	LGSN	mRNA	mRNA	introns	10000000	chr6	3	1	0.0442069	-0.00230803	0.520048	0.938061	0.479952	0.764564	0.25	0.252768	0
DE_1	ENSG00000168394.11	TAP1	mRNA	mRNA	introns	10000000	chr6	3	1	0.0442069	-0.00230803	0.520048	0.938061	0.479952	0.764564	0.25	0.252768	0
DE_1	ENSG00000173626.9	TRAPPC3L	mRNA	mRNA	introns	10000000	chr6	3	1	0.0442069	-0.00230803	0.520048	0.938061	0.479952	0.764564	0.25	0.252768	0
DE_1	ENSG00000182747.4	SLC35D3	mRNA	mRNA	introns	10000000	chr6	3	1	0.0442069	-0.00230803	0.520048	0.938061	0.479952	0.764564	0.25	0.252768	0
DE_1	ENSG00000196748.9	CLPSL2	mRNA	mRNA	introns	10000000	chr6	3	1	0.0442069	-0.00230803	0.520048	0.938061	0.479952	0.764564	0.25	0.252768	0
DE_1	ENSG00000203362.2	POLH-AS1	lncRNA	lncRNA	introns	10000000	chr6	3	1	0.0442069	-0.00230803	0.520048	0.938061	0.479952	0.764564	0.25	0.252768	0
DE_1	ENSG00000204644.9	ZFP57	mRNA	mRNA	introns	10000000	chr6	3	1	0.0442069	-0.00230803	0.520048	0.938061	0.479952	0.764564	0.25	0.252768	0
DE_1	ENSG00000223537.2	AL109947.1	lncRNA	lncRNA	introns	10000000	chr6	3	1	0.0442069	-0.00230803	0.520048	0.938061	0.479952	0.764564	0.25	0.252768	0
DE_1	ENSG00000224478.2	AL356417.1	lncRNA	lncRNA	introns	10000000	chr6	3	1	0.0442069	-0.00230803	0.520048	0.938061	0.479952	0.764564	0.25	0.252768	0
DE_1	ENSG00000225174.1	OSTM1-AS1	lncRNA	lncRNA	introns	10000000	chr6	3	1	0.0442069	-0.00230803	0.520048	0.938061	0.479952	0.764564	0.25	0.252768	0
DE_1	ENSG00000225683.5	PACRG-AS3	lncRNA	lncRNA	introns	10000000	chr6	3	1	0.0442069	-0.00230803	0.520048	0.938061	0.479952	0.764564	0.25	0.252768	0
DE_1	ENSG00000225775.1	AL137220.1	lncRNA	lncRNA	introns	10000000	chr6	3	1	0.0442069	-0.00230803	0.520048	0.938061	0.479952	0.764564	0.25	0.252768	0
DE_1	ENSG00000227192.1	AL023581.2	lncRNA	lncRNA	introns	10000000	chr6	3	1	0.0442069	-0.00230803	0.520048	0.938061	0.479952	0.764564	0.25	0.252768	0
DE_1	ENSG00000227920.2	AL353597.1	lncRNA	lncRNA	introns	10000000	chr6	3	1	0.0442069	-0.00230803	0.520048	0.938061	0.479952	0.764564	0.25	0.252768	0
DE_1	ENSG00000231389.7	HLA-DPA1	mRNA	mRNA	introns	10000000	chr6	3	1	0.0442069	-0.00230803	0.520048	0.938061	0.479952	0.764564	0.25	0.252768	0
DE_1	ENSG00000231971.5	AL078590.2	lncRNA	lncRNA	introns	10000000	chr6	3	1	0.0442069	-0.00230803	0.520048	0.938061	0.479952	0.764564	0.25	0.252768	0
DE_1	ENSG00000232395.1	AL138830.2	lncRNA	lncRNA	introns	10000000	chr6	3	1	0.0442069	-0.00230803	0.520048	0.938061	0.479952	0.764564	0.25	0.252768	0
DE_1	ENSG00000233981.1	AL022396.1	lncRNA	lncRNA	introns	10000000	chr6	3	1	0.0442069	-0.00230803	0.520048	0.938061	0.479952	0.764564	0.25	0.252768	0
DE_1	ENSG00000234361.1	AL391863.2	lncRNA	lncRNA	introns	10000000	chr6	3	1	0.0442069	-0.00230803	0.520048	0.938061	0.479952	0.764564	0.25	0.252768	0
DE_1	ENSG00000234567.1	AL024497.2	lncRNA	lncRNA	introns	10000000	chr6	3	1	0.0442069	-0.00230803	0.520048	0.938061	0.479952	0.764564	0.25	0.252768	0
DE_1	ENSG00000234745.10	HLA-B	mRNA	mRNA	introns	10000000	chr6	3	1	0.0442069	-0.00230803	0.520048	0.938061	0.479952	0.764564	0.25	0.252768	0
DE_1	ENSG00000236345.1	AL354719.2	lncRNA	lncRNA	introns	10000000	chr6	3	1	0.0442069	-0.00230803	0.520048	0.938061	0.479952	0.764564	0.25	0.252768	0
DE_1	ENSG00000237027.1	AL159174.1	lncRNA	lncRNA	introns	10000000	chr6	3	1	0.0442069	-0.00230803	0.520048	0.938061	0.479952	0.764564	0.25	0.252768	0
DE_1	ENSG00000285691.1	AL445259.1	lncRNA	lncRNA	introns	10000000	chr6	3	1	0.0442069	-0.00230803	0.520048	0.938061	0.479952	0.764564	0.25	0.252768	0
DE_1	ENSG00000285761.1	AL645939.5	lncRNA	lncRNA	introns	10000000	chr6	3	1	0.0442069	-0.00230803	0.520048	0.938061	0.479952	0.764564	0.25	0.252768	0
DE_1	MSTRG.58592	UTL58592	cre	PLS	intergenic	10000000	chr6	3	1	0.0442069	-0.00230803	0.520048	1	0.479952	0.734717	0.25	0.252768	0
DE_1	MSTRG.58595	UTL58595	antisense	antisense	intergenic	10000000	chr6	3	1	0.0442069	-0.00230803	0.520048	1	0.479952	0.734717	0.25	0.252768	0
DE_1	MSTRG.58775	UTL58775	repeat	SINE	intergenic	10000000	chr6	3	1	0.0442069	-0.00230803	0.520048	1	0.479952	0.734717	0.25	0.252768	0
DE_1	MSTRG.59071	UTL59071	intergenic	intergenic	intergenic	10000000	chr6	3	1	0.0442069	-0.00230803	0.520048	1	0.479952	0.734717	0.25	0.252768	0
DE_1	MSTRG.59076	UTL59076	cre	PLS	intergenic	10000000	chr6	3	1	0.0442069	-0.00230803	0.520048	1	0.479952	0.734717	0.25	0.252768	0
DE_1	MSTRG.59193	UTL59193	tRNAderived	tRNAderived	intergenic	10000000	chr6	3	1	0.0442069	-0.00230803	0.520048	1	0.479952	0.734717	0.25	0.252768	2
DE_1	MSTRG.59313	UTL59313	tRNAderived	tRNAderived	intergenic	10000000	chr6	3	1	0.0442069	-0.00230803	0.520048	1	0.479952	0.734717	0.25	0.252768	2
DE_1	MSTRG.59330	UTL59330	tRNAderived	tRNAderived	intergenic	10000000	chr6	3	1	0.0442069	-0.00230803	0.520048	1	0.479952	0.734717	0.25	0.252768	2
DE_1	MSTRG.59497	UTL59497	intergenic	intergenic	intergenic	10000000	chr6	3	1	0.0442069	-0.00230803	0.520048	1	0.479952	0.734717	0.25	0.252768	0
DE_1	MSTRG.59766	UTL59766	readthrough	readthrough	intergenic	10000000	chr6	3	1	0.0442069	-0.00230803	0.520048	1	0.479952	0.734717	0.25	0.252768	0
DE_1	MSTRG.59776	UTL59776	repeat	ambiguous	intergenic	10000000	chr6	3	1	0.0442069	-0.00230803	0.520048	1	0.479952	0.734717	0.25	0.252768	0
DE_1	MSTRG.60136	UTL60136	cre	PLS	intergenic	10000000	chr6	3	1	0.0442069	-0.00230803	0.520048	1	0.479952	0.734717	0.25	0.252768	0
DE_1	MSTRG.61152	UTL61152	cre	PLS	intergenic	10000000	chr6	3	1	0.0442069	-0.00230803	0.520048	1	0.479952	0.734717	0.25	0.252768	0
DE_1	MSTRG.61509	UTL61509	cre	PLS	intergenic	10000000	chr6	3	1	0.0442069	-0.00230803	0.520048	1	0.479952	0.734717	0.25	0.252768	0
DE_1	MSTRG.61658	UTL61658	intergenic	intergenic	intergenic	10000000	chr6	3	1	0.0442069	-0.00230803	0.520048	1	0.479952	0.734717	0.25	0.252768	0
DE_1	MSTRG.61856	UTL61856	repeat	LINE	intergenic	10000000	chr6	3	1	0.0442069	-0.00230803	0.520048	1	0.479952	0.734717	0.25	0.252768	0
DE_1	MSTRG.61970	UTL61970	repeat	LINE	intergenic	10000000	chr6	3	1	0.0442069	-0.00230803	0.520048	1	0.479952	0.734717	0.25	0.252768	0
DE_1	MSTRG.62182	UTL62182	cre	PLS	intergenic	10000000	chr6	3	1	0.0442069	-0.00230803	0.520048	1	0.479952	0.734717	0.25	0.252768	0
DE_1	MSTRG.62890	UTL62890	readthrough	readthrough	intergenic	10000000	chr6	3	1	0.0442069	-0.00230803	0.520048	1	0.479952	0.734717	0.25	0.252768	0
ES_1	ENSG00000186566.12	GPATCH8	mRNA	mRNA	introns	10000000	chr17	7395	944	0.0403601	-0.00229929	0.448505	0.963633	0.551495	0.753855	0.113203	0.113204	0
DE_2	ENSG00000091986.15	CCDC80	mRNA	mRNA	exons	10000000	chr3	12	6	0.0560866	0.00229716	0.472999	0.777392	0.527001	0.820167	0.333333	0.33265	0
DE_2	ENSG00000170293.8	CMTM8	mRNA	mRNA	exons	10000000	chr3	12	6	0.0560866	0.00229716	0.472999	0.777392	0.527001	0.820167	0.333333	0.33265	0
DE_2	ENSG00000279311.1	AC092999.1	ncRNA	TEC	exons	10000000	chr3	12	6	0.0560866	0.00229716	0.472999	0.777392	0.527001	0.820167	0.333333	0.33265	0
DE_2	MSTRG.49036	UTL49036	cre	DNase-H3K4me3	intergenic	10000000	chr3	12	6	0.0560866	0.00229716	0.472999	0.973939	0.527001	0.727166	0.333333	0.33265	0
ES_1	ENSG00000120279.6	MYCT1	mRNA	mRNA	exons	10000000	chr6	6	1	0.0221035	-0.0022951	0.536576	0.753929	0.463424	0.821418	0.142857	0.143905	0
ES_1	ENSG00000124635.8	HIST1H2BJ	mRNA	mRNA	exons	10000000	chr6	6	1	0.0221035	-0.0022951	0.536576	0.753929	0.463424	0.821418	0.142857	0.143905	0
ES_1	ENSG00000137261.13	KIAA0319	mRNA	mRNA	exons	10000000	chr6	6	1	0.0221035	-0.0022951	0.536576	0.753929	0.463424	0.821418	0.142857	0.143905	1
ES_1	ENSG00000164430.15	CGAS	mRNA	mRNA	exons	10000000	chr6	6	1	0.0221035	-0.0022951	0.536576	0.753929	0.463424	0.821418	0.142857	0.143905	0
ES_1	ENSG00000204428.12	LY6G5C	mRNA	mRNA	exons	10000000	chr6	6	1	0.0221035	-0.0022951	0.536576	0.753929	0.463424	0.821418	0.142857	0.143905	0
ES_1	ENSG00000204538.3	PSORS1C2	mRNA	mRNA	exons	10000000	chr6	6	1	0.0221035	-0.0022951	0.536576	0.753929	0.463424	0.821418	0.142857	0.143905	0
ES_1	ENSG00000213654.9	GPSM3	mRNA	mRNA	exons	10000000	chr6	6	1	0.0221035	-0.0022951	0.536576	0.753929	0.463424	0.821418	0.142857	0.143905	0
ES_1	ENSG00000216331.2	HIST1H1PS1	ncRNA	pseudogene	exons	10000000	chr6	6	1	0.0221035	-0.0022951	0.536576	0.753929	0.463424	0.821418	0.142857	0.143905	0
ES_1	ENSG00000216642.1	AL136116.1	ncRNA	pseudogene	exons	10000000	chr6	6	1	0.0221035	-0.0022951	0.536576	0.753929	0.463424	0.821418	0.142857	0.143905	0
ES_1	ENSG00000229214.2	LINC00242	lncRNA	lncRNA	exons	10000000	chr6	6	1	0.0221035	-0.0022951	0.536576	0.753929	0.463424	0.821418	0.142857	0.143905	0
ES_1	ENSG00000234882.1	EIF3EP1	ncRNA	pseudogene	exons	10000000	chr6	6	1	0.0221035	-0.0022951	0.536576	0.753929	0.463424	0.821418	0.142857	0.143905	0
ES_1	ENSG00000237669.1	AL671277.2	ncRNA	pseudogene	exons	10000000	chr6	6	1	0.0221035	-0.0022951	0.536576	0.753929	0.463424	0.821418	0.142857	0.143905	0
ES_1	ENSG00000240065.7	PSMB9	mRNA	mRNA	exons	10000000	chr6	6	1	0.0221035	-0.0022951	0.536576	0.753929	0.463424	0.821418	0.142857	0.143905	0
ES_1	ENSG00000246982.6	Z84485.1	lncRNA	lncRNA	exons	10000000	chr6	6	1	0.0221035	-0.0022951	0.536576	0.753929	0.463424	0.821418	0.142857	0.143905	0
ES_1	ENSG00000261568.1	AL359694.2	lncRNA	lncRNA	exons	10000000	chr6	6	1	0.0221035	-0.0022951	0.536576	0.753929	0.463424	0.821418	0.142857	0.143905	0
ES_1	ENSG00000265565.1	MIR3143	ncRNA	miRNA	exons	10000000	chr6	6	1	0.0221035	-0.0022951	0.536576	0.753929	0.463424	0.821418	0.142857	0.143905	0
ES_1	ENSG00000284688.1	AL121936.2	ncRNA	pseudogene	exons	10000000	chr6	6	1	0.0221035	-0.0022951	0.536576	0.753929	0.463424	0.821418	0.142857	0.143905	0
ES_1	ENSG00000135355.4	GJA10	mRNA	mRNA	introns	10000000	chr6	6	1	0.0221035	-0.0022951	0.536576	0.963633	0.463424	0.753855	0.142857	0.143905	0
ES_1	ENSG00000137203.11	TFAP2A	mRNA	mRNA	introns	10000000	chr6	6	1	0.0221035	-0.0022951	0.536576	0.963633	0.463424	0.753855	0.142857	0.143905	0
ES_1	ENSG00000152034.10	MCHR2	mRNA	mRNA	introns	10000000	chr6	6	1	0.0221035	-0.0022951	0.536576	0.963633	0.463424	0.753855	0.142857	0.143905	0
ES_1	ENSG00000164440.14	TXLNB	mRNA	mRNA	introns	10000000	chr6	6	1	0.0221035	-0.0022951	0.536576	0.963633	0.463424	0.753855	0.142857	0.143905	0
ES_1	ENSG00000168631.12	MUCL3	mRNA	mRNA	introns	10000000	chr6	6	1	0.0221035	-0.0022951	0.536576	0.963633	0.463424	0.753855	0.142857	0.143905	0
ES_1	ENSG00000196735.11	HLA-DQA1	mRNA	mRNA	introns	10000000	chr6	6	1	0.0221035	-0.0022951	0.536576	0.963633	0.463424	0.753855	0.142857	0.143905	0
ES_1	ENSG00000206503.12	HLA-A	mRNA	mRNA	introns	10000000	chr6	6	1	0.0221035	-0.0022951	0.536576	0.963633	0.463424	0.753855	0.142857	0.143905	0
ES_1	ENSG00000218233.1	NEPNP	ncRNA	pseudogene	introns	10000000	chr6	6	1	0.0221035	-0.0022951	0.536576	0.963633	0.463424	0.753855	0.142857	0.143905	0
ES_1	ENSG00000226497.1	LINC02549	lncRNA	lncRNA	introns	10000000	chr6	6	1	0.0221035	-0.0022951	0.536576	0.963633	0.463424	0.753855	0.142857	0.143905	0
ES_1	ENSG00000232120.1	AL357375.1	lncRNA	lncRNA	introns	10000000	chr6	6	1	0.0221035	-0.0022951	0.536576	0.963633	0.463424	0.753855	0.142857	0.143905	0
ES_1	ENSG00000233848.1	AL513188.1	lncRNA	lncRNA	introns	10000000	chr6	6	1	0.0221035	-0.0022951	0.536576	0.963633	0.463424	0.753855	0.142857	0.143905	0
ES_1	ENSG00000272288.5	AL451165.2	lncRNA	lncRNA	introns	10000000	chr6	6	1	0.0221035	-0.0022951	0.536576	0.963633	0.463424	0.753855	0.142857	0.143905	0
ES_1	ENSG00000285492.1	AL356417.3	lncRNA	lncRNA	introns	10000000	chr6	6	1	0.0221035	-0.0022951	0.536576	0.963633	0.463424	0.753855	0.142857	0.143905	0
ES_1	MSTRG.58675	UTL58675	intergenic	intergenic	intergenic	10000000	chr6	6	1	0.0221035	-0.0022951	0.536576	0.853723	0.463424	0.819076	0.142857	0.143905	0
ES_1	MSTRG.59560	UTL59560	cre	pELS	intergenic	10000000	chr6	6	1	0.0221035	-0.0022951	0.536576	0.853723	0.463424	0.819076	0.142857	0.143905	0
ES_1	MSTRG.59824	UTL59824	cre	PLS	intergenic	10000000	chr6	6	1	0.0221035	-0.0022951	0.536576	0.853723	0.463424	0.819076	0.142857	0.143905	0
ES_1	MSTRG.59838	UTL59838	repeat	LTR	intergenic	10000000	chr6	6	1	0.0221035	-0.0022951	0.536576	0.853723	0.463424	0.819076	0.142857	0.143905	0
ES_1	MSTRG.60121	UTL60121	cre	dELS	intergenic	10000000	chr6	6	1	0.0221035	-0.0022951	0.536576	0.853723	0.463424	0.819076	0.142857	0.143905	0
ES_1	MSTRG.60278	UTL60278	intergenic	intergenic	intergenic	10000000	chr6	6	1	0.0221035	-0.0022951	0.536576	0.853723	0.463424	0.819076	0.142857	0.143905	0
ES_1	MSTRG.60403	UTL60403	repeat	LINE	intergenic	10000000	chr6	6	1	0.0221035	-0.0022951	0.536576	0.853723	0.463424	0.819076	0.142857	0.143905	0
ES_1	MSTRG.60916	UTL60916	intergenic	intergenic	intergenic	10000000	chr6	6	1	0.0221035	-0.0022951	0.536576	0.853723	0.463424	0.819076	0.142857	0.143905	0
ES_1	MSTRG.61503	UTL61503	readthrough	readthrough	intergenic	10000000	chr6	6	1	0.0221035	-0.0022951	0.536576	0.853723	0.463424	0.819076	0.142857	0.143905	0
ES_1	MSTRG.61832	UTL61832	cre	pELS	intergenic	10000000	chr6	6	1	0.0221035	-0.0022951	0.536576	0.853723	0.463424	0.819076	0.142857	0.143905	0
ES_1	MSTRG.62037	UTL62037	readthrough	readthrough	intergenic	10000000	chr6	6	1	0.0221035	-0.0022951	0.536576	0.853723	0.463424	0.819076	0.142857	0.143905	0
ES_1	MSTRG.62211	UTL62211	intergenic	intergenic	intergenic	10000000	chr6	6	1	0.0221035	-0.0022951	0.536576	0.853723	0.463424	0.819076	0.142857	0.143905	0
ES_1	MSTRG.62296	UTL62296	antisense	antisense	intergenic	10000000	chr6	6	1	0.0221035	-0.0022951	0.536576	0.853723	0.463424	0.819076	0.142857	0.143905	0
ES_1	MSTRG.62724	UTL62724	intergenic	intergenic	intergenic	10000000	chr6	6	1	0.0221035	-0.0022951	0.536576	0.853723	0.463424	0.819076	0.142857	0.143905	0
DE_1	ENSG00000109572.13	CLCN3	mRNA	mRNA	introns	10000000	chr4	2458	1175	0.056168	-0.00229277	0.485269	0.938061	0.514731	0.764564	0.323424	0.323428	0
ES_1	ENSG00000105767.2	CADM4	mRNA	mRNA	introns	10000000	chr19	335	28	0.043287	0.00228473	0.436389	0.963633	0.563611	0.753855	0.077135	0.0771234	0
DE_1	MSTRG.13001	UTL13001	repeat	LINE	intergenic	10000000	chr11	26	8	0.0534714	-0.00227806	0.472457	1	0.527543	0.734717	0.235294	0.235601	0
ES_1	MSTRG.61357	UTL61357	antisense	antisense	intergenic	10000000	chr6	1345	333	0.0328347	0.00227717	0.467657	0.813041	0.532343	0.819076	0.198451	0.198445	0
DE_1	ENSG00000139974.15	SLC38A6	mRNA	mRNA	exons	10000000	chr14	140	40	0.0656485	0.00227467	0.478233	0.780956	0.521767	0.826514	0.222222	0.222167	0
DE_2	ENSG00000189227.5	C15orf61	mRNA	mRNA	exons	10000000	chr15	12	3	0.0609822	-0.00226923	0.492569	0.777392	0.507431	0.820167	0.2	0.200586	0
DE_2	ENSG00000212766.9	EWSAT1	lncRNA	lncRNA	exons	10000000	chr15	12	3	0.0609822	-0.00226923	0.492569	0.777392	0.507431	0.820167	0.2	0.200586	0
DE_2	MSTRG.22737	UTL22737	cre	PLS	intergenic	10000000	chr15	12	3	0.0609822	-0.00226923	0.492569	0.973939	0.507431	0.727166	0.2	0.200586	0
DE_2	MSTRG.22965	UTL22965	cre	dELS	intergenic	10000000	chr15	12	3	0.0609822	-0.00226923	0.492569	0.973939	0.507431	0.727166	0.2	0.200586	0
DE_2	ENSG00000151327.12	FAM177A1	mRNA	mRNA	introns	10000000	chr14	1001	389	0.0892911	-0.00226263	0.479613	0.985402	0.520387	0.714001	0.279856	0.279864	0
ES_1	ENSG00000115128.6	SF3B6	mRNA	mRNA	introns	10000000	chr2	243	70	0.0259293	-0.00226258	0.481563	0.963633	0.518437	0.753855	0.223642	0.223675	0
DE_1	ENSG00000164023.14	SGMS2	mRNA	mRNA	introns	10000000	chr4	18	7	0.045694	0.00225096	0.503159	0.938061	0.496841	0.764564	0.28	0.27954	0
DE_1	MSTRG.51624	UTL51624	readthrough	readthrough	intergenic	10000000	chr4	18	7	0.045694	0.00225096	0.503159	1	0.496841	0.734717	0.28	0.27954	0
ES_1	ENSG00000215910.7	C1orf167	mRNA	mRNA	introns	10000000	chr1	61	15	0.0214802	0.00224353	0.493349	0.963633	0.506651	0.753855	0.197368	0.197247	0
DE_1	ENSG00000273345.5	AC104109.4	lncRNA	lncRNA	exons	10000000	chr5	47	20	0.052685	-0.00223283	0.489182	0.780956	0.510818	0.826514	0.298507	0.298685	0
DE_2	ENSG00000114030.12	KPNA1	mRNA	mRNA	exons	10000000	chr3	424	258	0.0682564	-0.00222824	0.491922	0.777392	0.508078	0.820167	0.378299	0.378318	0
ES_2	ENSG00000160917.14	CPSF4	mRNA	mRNA	exons	10000000	chr7	76	24	0.0453245	-0.00222602	0.490241	0.737653	0.509759	0.780428	0.24	0.240119	0
ES_1	ENSG00000163577.7	EIF5A2	mRNA	mRNA	introns	10000000	chr3	254	61	0.0269393	0.0021996	0.472881	0.963633	0.527119	0.753855	0.193651	0.193623	0
DE_1	ENSG00000047315.15	POLR2B	mRNA	mRNA	introns	10000000	chr4	2029	965	0.0558829	0.00218739	0.481566	0.938061	0.518434	0.764564	0.322311	0.322307	1
ES_1	ENSG00000149743.13	TRPT1	mRNA	mRNA	exons	10000000	chr11	23	3	0.0226672	-0.00216124	0.512866	0.753929	0.487134	0.821418	0.115385	0.115605	0
ES_1	ENSG00000165923.15	AGBL2	mRNA	mRNA	exons	10000000	chr11	23	3	0.0226672	-0.00216124	0.512866	0.753929	0.487134	0.821418	0.115385	0.115605	0
ES_1	MSTRG.10746	UTL10746	antisense	antisense	intergenic	10000000	chr11	23	3	0.0226672	-0.00216124	0.512866	0.836427	0.487134	0.819076	0.115385	0.115605	0
ES_2	ENSG00000185664.14	PMEL	mRNA	mRNA	introns	10000000	chr12	54	14	0.0457751	-0.0021594	0.474072	0.987861	0.525928	0.69883	0.205882	0.206034	0
ES_1	ENSG00000138131.3	LOXL4	mRNA	mRNA	introns	10000000	chr10	26	4	0.0270386	0.00215632	0.479947	0.963633	0.520053	0.753855	0.133333	0.133118	0
DE_1	ENSG00000123352.17	SPATS2	mRNA	mRNA	introns	10000000	chr12	7635	3128	0.0723357	0.00215255	0.477975	0.938061	0.522025	0.764564	0.290625	0.290624	0
DE_2	ENSG00000176014.12	TUBB6	mRNA	mRNA	introns	10000000	chr18	1056	401	0.125796	-0.00214263	0.478533	0.985402	0.521467	0.714001	0.275223	0.27523	0
ES_1	ENSG00000235823.2	OLMALINC	lncRNA	lncRNA	introns	10000000	chr10	980	194	0.0347915	-0.00213647	0.464599	0.963633	0.535401	0.753855	0.165247	0.165254	0
DE_2	ENSG00000162924.14	REL	mRNA	mRNA	introns	10000000	chr2	353	277	0.0706323	-0.00213447	0.497853	0.985402	0.502147	0.714001	0.439683	0.439703	1
DE_2	ENSG00000168779.19	SHOX2	mRNA	mRNA	introns	10000000	chr3	14	7	0.0560866	-0.00213068	0.479328	0.985402	0.520672	0.714001	0.333333	0.333878	0
DE_2	MSTRG.49241	UTL49241	cre	pELS	intergenic	10000000	chr3	14	7	0.0560866	-0.00213068	0.479328	0.973939	0.520672	0.727166	0.333333	0.333878	0
DE_2	MSTRG.8122	UTL8122	readthrough	readthrough	intergenic	10000000	chr10	84	38	0.0795064	0.00212892	0.482019	0.973939	0.517981	0.727166	0.311475	0.311385	0
DE_2	MSTRG.61263	UTL61263	intergenic	intergenic	intergenic	10000000	chr6	1621	933	0.0763326	0.0021269	0.485556	0.973939	0.514444	0.727166	0.365309	0.365305	0
ES_2	ENSG00000073350.13	LLGL2	mRNA	mRNA	introns	10000000	chr17	234	48	0.064855	-0.00212282	0.475031	0.987861	0.524969	0.69883	0.170213	0.170244	0
ES_1	ENSG00000280776.1	LINC01202	lncRNA	lncRNA	introns	10000000	chr5	85	18	0.0262185	-0.00211617	0.461649	0.963633	0.538351	0.753855	0.174757	0.174834	0
DE_2	ENSG00000130818.11	ZNF426	mRNA	mRNA	introns	10000000	chr19	90	24	0.138106	-0.00211409	0.488435	0.985402	0.511565	0.714001	0.210526	0.210601	0
DE_2	MSTRG.22319	UTL22319	cre	pELS	intergenic	10000000	chr14	130	45	0.0795356	-0.00211279	0.481268	0.973939	0.518732	0.727166	0.257143	0.257199	0
DE_1	MSTRG.71394	UTL71394	cre	PLS	intergenic	10000000	chr9	48	12	0.0422316	-0.00209748	0.498288	1	0.501712	0.734717	0.2	0.200142	0
DE_1	ENSG00000163249.11	CCNYL1	mRNA	mRNA	exons	10000000	chr2	78	46	0.0530838	0.00209172	0.482673	0.780956	0.517327	0.826514	0.370968	0.370868	0
DE_1	ENSG00000168300.13	PCMTD1	mRNA	mRNA	introns	10000000	chr8	7152	2976	0.0665034	0.00208838	0.478437	0.938061	0.521563	0.764564	0.293839	0.293838	0
DE_2	ENSG00000171161.12	ZNF672	mRNA	mRNA	introns	10000000	chr1	146	98	0.0586341	-0.00208179	0.494027	0.985402	0.505973	0.714001	0.401639	0.401689	0
ES_1	MSTRG.59023	UTL59023	cre	pELS	intergenic	10000000	chr6	79	16	0.0268599	0.00207353	0.484757	0.818485	0.515243	0.819076	0.168421	0.168342	0
DE_2	ENSG00000186815.12	TPCN1	mRNA	mRNA	exons	10000000	chr12	59	23	0.0688289	-0.00205719	0.481351	0.777392	0.518649	0.820167	0.280488	0.28061	0
DE_2	ENSG00000173141.4	MRPL57	mRNA	mRNA	exons	10000000	chr13	38	13	0.0725073	0.00203308	0.4802	0.777392	0.5198	0.820167	0.254902	0.254719	0
DE_1	ENSG00000278041.1	AL133325.3	lncRNA	lncRNA	exons	10000000	chr20	10	2	0.0900006	-0.00202308	0.505137	0.780956	0.494863	0.826514	0.166667	0.167263	0
DE_1	ENSG00000125780.11	TGM3	mRNA	mRNA	introns	10000000	chr20	10	2	0.0900006	-0.00202308	0.505137	0.938061	0.494863	0.764564	0.166667	0.167263	0
DE_1	ENSG00000186191.7	BPIFB4	mRNA	mRNA	introns	10000000	chr20	10	2	0.0900006	-0.00202308	0.505137	0.938061	0.494863	0.764564	0.166667	0.167263	0
DE_1	ENSG00000167588.12	GPD1	mRNA	mRNA	exons	10000000	chr12	16	5	0.0551753	-0.002022	0.478398	0.780956	0.521602	0.826514	0.238095	0.238539	0
DE_1	ENSG00000214198.8	TTC41P	ncRNA	pseudogene	exons	10000000	chr12	16	5	0.0551753	-0.002022	0.478398	0.780956	0.521602	0.826514	0.238095	0.238539	0
DE_1	ENSG00000257859.1	CASC18	lncRNA	lncRNA	exons	10000000	chr12	16	5	0.0551753	-0.002022	0.478398	0.780956	0.521602	0.826514	0.238095	0.238539	0
DE_1	ENSG00000165972.12	CCDC38	mRNA	mRNA	introns	10000000	chr12	16	5	0.0551753	-0.002022	0.478398	0.938061	0.521602	0.764564	0.238095	0.238539	0
DE_1	MSTRG.16954	UTL16954	readthrough	readthrough	intergenic	10000000	chr12	16	5	0.0551753	-0.002022	0.478398	1	0.521602	0.734717	0.238095	0.238539	0
ES_1	ENSG00000164615.4	CAMLG	mRNA	mRNA	introns	10000000	chr5	358	84	0.0290503	-0.00201902	0.47183	0.963633	0.52817	0.753855	0.190045	0.190063	0
ES_1	ENSG00000228420.1	LINC01768	lncRNA	lncRNA	introns	10000000	chr1	463	131	0.0247154	-0.00201762	0.476295	0.963633	0.523705	0.753855	0.220539	0.220554	1
DE_1	ENSG00000013364.18	MVP	mRNA	mRNA	exons	10000000	chr16	44	10	0.0646227	-0.00201555	0.473356	0.780956	0.526644	0.826514	0.185185	0.185328	0
ES_2	ENSG00000172379.20	ARNT2	mRNA	mRNA	exons	10000000	chr15	30	5	0.0406548	-0.0020078	0.488727	0.737653	0.511273	0.780428	0.142857	0.143063	0
ES_2	ENSG00000259659.1	AC009996.1	lncRNA	lncRNA	exons	10000000	chr15	30	5	0.0406548	-0.0020078	0.488727	0.737653	0.511273	0.780428	0.142857	0.143063	0
ES_1	ENSG00000167065.13	DUSP18	mRNA	mRNA	exons	10000000	chr22	25	1	0.0259585	-0.002005	0.544633	0.755615	0.455367	0.821418	0.0384615	0.0385357	0
ES_1	ENSG00000183172.8	SMDT1	mRNA	mRNA	exons	10000000	chr22	25	1	0.0259585	-0.002005	0.544633	0.755615	0.455367	0.821418	0.0384615	0.0385357	0
ES_1	ENSG00000277232.2	GTSE1-DT	lncRNA	lncRNA	exons	10000000	chr22	25	1	0.0259585	-0.002005	0.544633	0.755615	0.455367	0.821418	0.0384615	0.0385357	0
ES_1	ENSG00000100290.2	BIK	mRNA	mRNA	introns	10000000	chr22	25	1	0.0259585	-0.002005	0.544633	0.963633	0.455367	0.753855	0.0384615	0.0385357	0
ES_1	ENSG00000284060.1	AC002472.2	ncRNA	pseudogene	introns	10000000	chr22	25	1	0.0259585	-0.002005	0.544633	0.963633	0.455367	0.753855	0.0384615	0.0385357	0
ES_1	MSTRG.43992	UTL43992	cre	pELS	intergenic	10000000	chr22	25	1	0.0259585	-0.002005	0.544633	0.861528	0.455367	0.819076	0.0384615	0.0385357	0
DE_1	ENSG00000153064.11	BANK1	mRNA	mRNA	introns	10000000	chr4	40	16	0.0469995	-0.00200282	0.507599	0.938061	0.492401	0.764564	0.285714	0.2859	1
ES_2	MSTRG.38416	UTL38416	readthrough	readthrough	intergenic	10000000	chr2	19	8	0.0378996	-0.00199503	0.474612	0.999972	0.525388	0.697072	0.296296	0.296748	0
ES_2	MSTRG.40227	UTL40227	cre	PLS	intergenic	10000000	chr2	19	8	0.0378996	-0.00199503	0.474612	0.999972	0.525388	0.697072	0.296296	0.296748	0
ES_1	ENSG00000075391.16	RASAL2	mRNA	mRNA	exons	10000000	chr1	639	185	0.02529	-0.0019914	0.476477	0.753929	0.523523	0.821418	0.224515	0.224525	0
ES_2	ENSG00000101343.14	CRNKL1	mRNA	mRNA	introns	10000000	chr20	126	22	0.0785719	0.0019911	0.477976	0.987861	0.522024	0.69883	0.148649	0.148599	0
DE_1	ENSG00000185261.14	KIAA0825	mRNA	mRNA	introns	10000000	chr5	4689	2436	0.0643208	-0.00199028	0.486786	0.938061	0.513214	0.764564	0.341895	0.341896	0
ES_2	ENSG00000245937.7	LINC01184	lncRNA	lncRNA	introns	10000000	chr5	894	377	0.0522106	-0.00198828	0.482803	0.987861	0.517197	0.69883	0.296617	0.296626	0
DE_1	ENSG00000136270.13	TBRG4	mRNA	mRNA	introns	10000000	chr7	334	149	0.0640288	-0.00198378	0.487132	0.938061	0.512868	0.764564	0.308489	0.308511	1
DE_2	ENSG00000064300.8	NGFR	mRNA	mRNA	introns	10000000	chr17	11	3	0.0862277	0.00197803	0.523516	0.985402	0.476484	0.714001	0.214286	0.213713	0
DE_2	MSTRG.27198	UTL27198	cre	PLS	intergenic	10000000	chr17	11	3	0.0862277	0.00197803	0.523516	0.973939	0.476484	0.727166	0.214286	0.213713	0
DE_2	MSTRG.29784	UTL29784	readthrough	readthrough	intergenic	10000000	chr17	11	3	0.0862277	0.00197803	0.523516	0.973939	0.476484	0.727166	0.214286	0.213713	0
DE_1	ENSG00000160710.16	ADAR	mRNA	mRNA	exons	10000000	chr1	706	432	0.053451	-0.00196933	0.490935	0.780956	0.509065	0.826514	0.379613	0.379624	0
ES_1	ENSG00000100599.15	RIN3	mRNA	mRNA	exons	10000000	chr14	27	3	0.02553	-0.00195976	0.457762	0.753929	0.542238	0.821418	0.1	0.100153	0
ES_1	ENSG00000259065.1	AC005520.2	lncRNA	lncRNA	introns	10000000	chr14	27	3	0.02553	-0.00195976	0.457762	0.963633	0.542238	0.753855	0.1	0.100153	1
ES_1	MSTRG.21743	UTL21743	intergenic	intergenic	intergenic	10000000	chr14	27	3	0.02553	-0.00195976	0.457762	0.811899	0.542238	0.819076	0.1	0.100153	0
ES_2	ENSG00000168385.17	SEPT2	mRNA	mRNA	introns	10000000	chr2	1181	669	0.0509888	-0.00195383	0.49074	0.987861	0.50926	0.69883	0.361622	0.361629	0
DE_2	ENSG00000056586.15	RC3H2	mRNA	mRNA	introns	10000000	chr9	2318	913	0.0665357	0.00195118	0.476839	0.985402	0.523161	0.714001	0.282575	0.282572	1
DE_2	ENSG00000198015.12	MRPL42	mRNA	mRNA	exons	10000000	chr12	556	247	0.0784363	0.00194921	0.479557	0.777392	0.520443	0.820167	0.307597	0.307584	0
ES_1	ENSG00000273008.1	AC010864.1	lncRNA	lncRNA	exons	10000000	chr10	38	6	0.0277501	0.00194274	0.483888	0.753929	0.516112	0.821418	0.136364	0.136229	0
ES_2	ENSG00000110851.11	PRDM4	mRNA	mRNA	exons	10000000	chr12	68	18	0.0467367	0.0019386	0.47544	0.737653	0.52456	0.780428	0.209302	0.209193	0
ES_1	MSTRG.41630	UTL41630	cre	dELS	intergenic	10000000	chr20	70	6	0.0385717	0.00193825	0.455746	0.811899	0.544254	0.819076	0.0789474	0.0788993	0
DE_2	ENSG00000064692.18	SNCAIP	mRNA	mRNA	introns	10000000	chr5	137	75	0.067779	-0.00193768	0.494216	0.985402	0.505784	0.714001	0.353774	0.353824	0
ES_2	MSTRG.73619	UTL73619	cre	PLS	intergenic	10000000	chr9	124	30	0.0408693	-0.00192021	0.484363	0.999972	0.515637	0.697072	0.194805	0.194862	0
ES_2	ENSG00000102452.16	NALCN	mRNA	mRNA	exons	10000000	chr13	5	1	0.0423889	0.00191682	0.493173	0.737653	0.506827	0.780428	0.166667	0.165377	1
ES_2	ENSG00000102524.11	TNFSF13B	mRNA	mRNA	exons	10000000	chr13	5	1	0.0423889	0.00191682	0.493173	0.737653	0.506827	0.780428	0.166667	0.165377	0
ES_2	ENSG00000134901.12	KDELC1	mRNA	mRNA	exons	10000000	chr13	5	1	0.0423889	0.00191682	0.493173	0.737653	0.506827	0.780428	0.166667	0.165377	0
ES_2	ENSG00000152192.7	POU4F1	mRNA	mRNA	exons	10000000	chr13	5	1	0.0423889	0.00191682	0.493173	0.737653	0.506827	0.780428	0.166667	0.165377	0
ES_2	ENSG00000175820.3	CCDC168	mRNA	mRNA	exons	10000000	chr13	5	1	0.0423889	0.00191682	0.493173	0.737653	0.506827	0.780428	0.166667	0.165377	0
ES_2	ENSG00000226158.1	CLCP2	ncRNA	pseudogene	exons	10000000	chr13	5	1	0.0423889	0.00191682	0.493173	0.737653	0.506827	0.780428	0.166667	0.165377	0
ES_2	ENSG00000232117.1	LINC00384	lncRNA	lncRNA	exons	10000000	chr13	5	1	0.0423889	0.00191682	0.493173	0.737653	0.506827	0.780428	0.166667	0.165377	0
ES_2	ENSG00000232587.1	EEF1A1P3	ncRNA	pseudogene	exons	10000000	chr13	5	1	0.0423889	0.00191682	0.493173	0.737653	0.506827	0.780428	0.166667	0.165377	0
ES_2	ENSG00000232662.2	LDHBP1	ncRNA	pseudogene	exons	10000000	chr13	5	1	0.0423889	0.00191682	0.493173	0.737653	0.506827	0.780428	0.166667	0.165377	0
ES_2	ENSG00000272695.1	GAS6-DT	lncRNA	lncRNA	exons	10000000	chr13	5	1	0.0423889	0.00191682	0.493173	0.737653	0.506827	0.780428	0.166667	0.165377	0
ES_2	ENSG00000278338.4	VWA8-AS1	lncRNA	lncRNA	exons	10000000	chr13	5	1	0.0423889	0.00191682	0.493173	0.737653	0.506827	0.780428	0.166667	0.165377	0
ES_2	ENSG00000165621.8	OXGR1	mRNA	mRNA	introns	10000000	chr13	5	1	0.0423889	0.00191682	0.493173	0.987861	0.506827	0.69883	0.166667	0.165377	0
ES_2	ENSG00000230710.1	LINC00332	lncRNA	lncRNA	introns	10000000	chr13	5	1	0.0423889	0.00191682	0.493173	0.987861	0.506827	0.69883	0.166667	0.165377	0
ES_2	ENSG00000233528.4	LINC00430	lncRNA	lncRNA	introns	10000000	chr13	5	1	0.0423889	0.00191682	0.493173	0.987861	0.506827	0.69883	0.166667	0.165377	0
ES_2	ENSG00000261517.1	LINC00558	lncRNA	lncRNA	introns	10000000	chr13	5	1	0.0423889	0.00191682	0.493173	0.987861	0.506827	0.69883	0.166667	0.165377	0
ES_2	ENSG00000277020.4	AL590096.1	lncRNA	lncRNA	introns	10000000	chr13	5	1	0.0423889	0.00191682	0.493173	0.987861	0.506827	0.69883	0.166667	0.165377	0
ES_2	ENSG00000278338.4	VWA8-AS1	lncRNA	lncRNA	introns	10000000	chr13	5	1	0.0423889	0.00191682	0.493173	0.987861	0.506827	0.69883	0.166667	0.165377	0
ES_2	ENSG00000281167.1	AL355390.2	lncRNA	lncRNA	introns	10000000	chr13	5	1	0.0423889	0.00191682	0.493173	0.987861	0.506827	0.69883	0.166667	0.165377	0
ES_2	ENSG00000281778.1	LINC00550	lncRNA	lncRNA	introns	10000000	chr13	5	1	0.0423889	0.00191682	0.493173	0.987861	0.506827	0.69883	0.166667	0.165377	0
ES_2	ENSG00000283208.1	AC001226.2	mRNA	mRNA	introns	10000000	chr13	5	1	0.0423889	0.00191682	0.493173	0.987861	0.506827	0.69883	0.166667	0.165377	0
ES_2	ENSG00000285699.1	AL360267.2	lncRNA	lncRNA	introns	10000000	chr13	5	1	0.0423889	0.00191682	0.493173	0.987861	0.506827	0.69883	0.166667	0.165377	0
ES_2	MSTRG.17759	UTL17759	cre	PLS	intergenic	10000000	chr13	5	1	0.0423889	0.00191682	0.493173	0.999972	0.506827	0.697072	0.166667	0.165377	0
ES_2	MSTRG.18106	UTL18106	antisense	antisense	intergenic	10000000	chr13	5	1	0.0423889	0.00191682	0.493173	0.999972	0.506827	0.697072	0.166667	0.165377	0
ES_2	MSTRG.18539	UTL18539	repeat	LTR	intergenic	10000000	chr13	5	1	0.0423889	0.00191682	0.493173	0.999972	0.506827	0.697072	0.166667	0.165377	0
ES_2	MSTRG.19097	UTL19097	intergenic	intergenic	intergenic	10000000	chr13	5	1	0.0423889	0.00191682	0.493173	0.999972	0.506827	0.697072	0.166667	0.165377	0
ES_2	MSTRG.19198	UTL19198	intergenic	intergenic	intergenic	10000000	chr13	5	1	0.0423889	0.00191682	0.493173	0.999972	0.506827	0.697072	0.166667	0.165377	0
ES_2	MSTRG.19404	UTL19404	cre	PLS	intergenic	10000000	chr13	5	1	0.0423889	0.00191682	0.493173	0.999972	0.506827	0.697072	0.166667	0.165377	0
ES_1	ENSG00000184216.13	IRAK1	mRNA	mRNA	exons	10000000	chrX	19	3	0.0232128	0.00191025	0.492663	0.753929	0.507337	0.821418	0.136364	0.136099	0
ES_1	ENSG00000071553.16	ATP6AP1	mRNA	mRNA	introns	10000000	chrX	19	3	0.0232128	0.00191025	0.492663	0.963633	0.507337	0.753855	0.136364	0.136099	0
DE_1	ENSG00000112367.10	FIG4	mRNA	mRNA	introns	10000000	chr6	1458	644	0.0585787	-0.00189793	0.483795	0.938061	0.516205	0.764564	0.306375	0.30638	0
ES_1	MSTRG.22582	UTL22582	cre	dELS	intergenic	10000000	chr15	32	3	0.0228683	0.00189737	0.492052	0.821013	0.507948	0.819076	0.0857143	0.0856043	0
DE_2	ENSG00000162415.6	ZSWIM5	mRNA	mRNA	exons	10000000	chr1	99	65	0.0573529	-0.00189112	0.491529	0.777392	0.508471	0.820167	0.396341	0.396408	0
ES_1	ENSG00000132749.10	TESMIN	mRNA	mRNA	exons	10000000	chr11	77	11	0.024826	0.00189073	0.453348	0.753929	0.546652	0.821418	0.125	0.124939	0
ES_1	ENSG00000136631.14	VPS45	mRNA	mRNA	introns	10000000	chr1	1208	366	0.0264662	-0.0018889	0.473865	0.963633	0.526135	0.753855	0.232529	0.232534	0
ES_2	MSTRG.24067	UTL24067	readthrough	readthrough	intergenic	10000000	chr15	94	17	0.0441148	-0.00188749	0.492522	0.999972	0.507478	0.697072	0.153153	0.153218	0
DE_1	ENSG00000152229.18	PSTPIP2	mRNA	mRNA	introns	10000000	chr18	469	135	0.0953556	0.00188282	0.473023	0.938061	0.526977	0.764564	0.22351	0.223496	0
ES_1	ENSG00000260992.1	DOCK9-DT	lncRNA	lncRNA	exons	10000000	chr13	16	2	0.0264931	0.00187787	0.499707	0.753929	0.500293	0.821418	0.111111	0.110845	0
ES_1	ENSG00000274270.1	AL137060.1	lncRNA	lncRNA	exons	10000000	chr13	16	2	0.0264931	0.00187787	0.499707	0.753929	0.500293	0.821418	0.111111	0.110845	0
ES_1	ENSG00000279463.1	AL159972.1	lncRNA	lncRNA	exons	10000000	chr13	16	2	0.0264931	0.00187787	0.499707	0.753929	0.500293	0.821418	0.111111	0.110845	0
ES_1	ENSG00000273919.1	AL450423.1	lncRNA	lncRNA	introns	10000000	chr13	16	2	0.0264931	0.00187787	0.499707	0.963633	0.500293	0.753855	0.111111	0.110845	0
ES_1	ENSG00000255136.2	AP001972.3	lncRNA	lncRNA	introns	10000000	chr11	172	26	0.0262694	0.00187759	0.459251	0.963633	0.540749	0.753855	0.131313	0.131285	0
DE_2	ENSG00000113638.13	TTC33	mRNA	mRNA	exons	10000000	chr5	86	46	0.0662238	0.00187363	0.490308	0.777392	0.509692	0.820167	0.348485	0.348407	0
DE_1	ENSG00000123607.14	TTC21B	mRNA	mRNA	exons	10000000	chr2	333	209	0.0564938	0.0018694	0.489645	0.780956	0.510355	0.826514	0.385609	0.385588	0
ES_1	ENSG00000104231.10	ZFAND1	mRNA	mRNA	introns	10000000	chr8	1749	390	0.035638	0.00186879	0.463318	0.963633	0.536682	0.753855	0.182328	0.182325	0
ES_2	ENSG00000254039.1	AC027801.3	lncRNA	lncRNA	introns	10000000	chr17	23	4	0.0549858	-0.0018673	0.508103	0.987861	0.491897	0.69883	0.148148	0.148404	0
ES_2	ENSG00000264107.1	AC138207.2	lncRNA	lncRNA	introns	10000000	chr17	23	4	0.0549858	-0.0018673	0.508103	0.987861	0.491897	0.69883	0.148148	0.148404	0
ES_2	MSTRG.27655	UTL27655	readthrough	readthrough	intergenic	10000000	chr17	23	4	0.0549858	-0.0018673	0.508103	0.999972	0.491897	0.697072	0.148148	0.148404	0
ES_2	MSTRG.27775	UTL27775	readthrough	readthrough	intergenic	10000000	chr17	23	4	0.0549858	-0.0018673	0.508103	0.999972	0.491897	0.697072	0.148148	0.148404	0
ES_2	MSTRG.28378	UTL28378	intergenic	intergenic	intergenic	10000000	chr17	23	4	0.0549858	-0.0018673	0.508103	0.999972	0.491897	0.697072	0.148148	0.148404	0
DE_2	ENSG00000135315.11	CEP162	mRNA	mRNA	exons	10000000	chr6	153	77	0.0667438	0.00186249	0.481457	0.777392	0.518543	0.820167	0.334783	0.334739	0
DE_1	ENSG00000130803.14	ZNF317	mRNA	mRNA	introns	10000000	chr19	823	219	0.137813	0.00186166	0.467579	0.938061	0.532421	0.764564	0.210173	0.210165	0
DE_1	ENSG00000237372.2	UNQ6494	lncRNA	lncRNA	introns	10000000	chr9	67	17	0.0428619	-0.00185053	0.496006	0.938061	0.503994	0.764564	0.202381	0.202471	0
DE_2	ENSG00000125954.12	CHURC1-FNTB	mRNA	mRNA	introns	10000000	chr14	456	170	0.0856597	0.00184922	0.479685	0.985402	0.520315	0.714001	0.271565	0.271551	0
DE_2	ENSG00000139445.17	FOXN4	mRNA	mRNA	introns	10000000	chr12	83	33	0.0701989	-0.0018448	0.48428	0.985402	0.51572	0.714001	0.284483	0.284561	0
ES_1	ENSG00000018236.14	CNTN1	mRNA	mRNA	introns	10000000	chr12	2865	539	0.0332169	-0.0018437	0.460834	0.963633	0.539166	0.753855	0.158343	0.158345	0
ES_1	ENSG00000107960.10	STN1	mRNA	mRNA	exons	10000000	chr10	20	3	0.0263626	-0.00183336	0.477462	0.753929	0.522538	0.821418	0.130435	0.13067	0
ES_1	ENSG00000235279.1	AC069079.1	lncRNA	lncRNA	exons	10000000	chr10	20	3	0.0263626	-0.00183336	0.477462	0.753929	0.522538	0.821418	0.130435	0.13067	0
DE_2	MSTRG.52547	UTL52547	cre	dELS	intergenic	10000000	chr4	53	28	0.0620748	0.00183127	0.490119	0.973939	0.509881	0.727166	0.345679	0.345556	0
ES_1	MSTRG.73332	UTL73332	cre	PLS	intergenic	10000000	chr9	109	14	0.021697	-0.00182598	0.474227	0.817704	0.525773	0.819076	0.113821	0.11386	0
DE_2	ENSG00000139263.11	LRIG3	mRNA	mRNA	exons	10000000	chr12	2040	973	0.0842127	-0.0018025	0.484809	0.777392	0.515191	0.820167	0.322934	0.322937	0
DE_1	ENSG00000110315.6	RNF141	mRNA	mRNA	exons	10000000	chr11	101	33	0.0567803	-0.00180109	0.483323	0.780956	0.516677	0.826514	0.246269	0.246332	0
DE_1	ENSG00000269293.2	ZSCAN16-AS1	lncRNA	lncRNA	exons	10000000	chr6	37	14	0.0501808	0.00179894	0.489367	0.780956	0.510633	0.826514	0.27451	0.274332	0
DE_1	ENSG00000112309.10	B3GAT2	mRNA	mRNA	introns	10000000	chr6	37	14	0.0501808	0.00179894	0.489367	0.938061	0.510633	0.764564	0.27451	0.274332	0
DE_1	ENSG00000234026.1	AL157834.2	lncRNA	lncRNA	introns	10000000	chr10	58	21	0.0636339	0.00178576	0.476465	0.938061	0.523535	0.764564	0.265823	0.265711	0
DE_1	ENSG00000140092.14	FBLN5	mRNA	mRNA	introns	10000000	chr14	470	141	0.0689309	-0.00178166	0.478373	0.938061	0.521627	0.764564	0.230769	0.230782	0
ES_1	ENSG00000144283.21	PKP4	mRNA	mRNA	exons	10000000	chr2	382	114	0.0268621	0.00177615	0.470229	0.753929	0.529771	0.821418	0.229839	0.229822	0
DE_1	ENSG00000162430.16	SELENON	mRNA	mRNA	exons	10000000	chr1	244	143	0.0511945	0.00177498	0.48475	0.780956	0.51525	0.826514	0.369509	0.369482	0
ES_2	ENSG00000156966.6	B3GNT7	mRNA	mRNA	exons	10000000	chr2	32	14	0.0393801	-0.00176615	0.488832	0.737653	0.511168	0.780428	0.304348	0.304586	0
DE_1	ENSG00000197603.13	CPLANE1	mRNA	mRNA	introns	10000000	chr5	1780	887	0.0616962	-0.00176581	0.486276	0.938061	0.513724	0.764564	0.332583	0.332587	0
DE_2	ENSG00000187792.4	ZNF70	mRNA	mRNA	introns	10000000	chr22	19	2	0.0683117	-0.00176417	0.51719	0.985402	0.48281	0.714001	0.0952381	0.0954131	0
ES_2	ENSG00000142657.20	PGD	mRNA	mRNA	exons	10000000	chr1	22	9	0.0357353	-0.00176124	0.507236	0.737653	0.492764	0.780428	0.290323	0.290665	0
ES_2	ENSG00000236200.5	KDM4A-AS1	lncRNA	lncRNA	exons	10000000	chr1	22	9	0.0357353	-0.00176124	0.507236	0.737653	0.492764	0.780428	0.290323	0.290665	0
ES_2	ENSG00000179163.11	FUCA1	mRNA	mRNA	introns	10000000	chr1	22	9	0.0357353	-0.00176124	0.507236	0.987861	0.492764	0.69883	0.290323	0.290665	0
ES_2	MSTRG.1707	UTL1707	readthrough	readthrough	intergenic	10000000	chr1	22	9	0.0357353	-0.00176124	0.507236	0.999972	0.492764	0.697072	0.290323	0.290665	0
DE_2	ENSG00000046651.14	OFD1	mRNA	mRNA	exons	10000000	chrX	57	29	0.0747969	0.00175155	0.482329	0.777392	0.517671	0.820167	0.337209	0.3371	0
DE_2	ENSG00000188385.11	JAKMIP3	mRNA	mRNA	exons	10000000	chr10	61	27	0.0777914	-0.00175128	0.481322	0.777392	0.518678	0.820167	0.306818	0.30692	0
DE_1	MSTRG.50634	UTL50634	cre	pELS	intergenic	10000000	chr4	359	158	0.0517125	-0.00174978	0.485762	1	0.514238	0.734717	0.305609	0.305628	0
DE_2	ENSG00000109458.8	GAB1	mRNA	mRNA	introns	10000000	chr4	7303	5092	0.0819257	-0.00174743	0.493315	0.985402	0.506685	0.714001	0.410811	0.410812	0
DE_1	ENSG00000149054.15	ZNF215	mRNA	mRNA	introns	10000000	chr11	564	199	0.0613167	0.00174741	0.474031	0.938061	0.525969	0.764564	0.260813	0.260801	0
DE_1	ENSG00000149212.11	SESN3	mRNA	mRNA	introns	10000000	chr11	1399	512	0.0636	-0.0017434	0.478458	0.938061	0.521542	0.764564	0.267923	0.267927	0
DE_2	ENSG00000155621.14	C9orf85	mRNA	mRNA	introns	10000000	chr9	1478	566	0.0646904	-0.00174291	0.478631	0.985402	0.521369	0.714001	0.276908	0.276912	0
DE_1	MSTRG.56913	UTL56913	readthrough	readthrough	intergenic	10000000	chr5	100	44	0.0544763	-0.00173872	0.491414	1	0.508586	0.734717	0.305556	0.305621	0
DE_1	ENSG00000224445.3	LINC01708	lncRNA	lncRNA	introns	10000000	chr1	37	20	0.0472178	0.00173499	0.486743	0.938061	0.513257	0.764564	0.350877	0.350701	0
ES_1	ENSG00000139722.6	VPS37B	mRNA	mRNA	exons	10000000	chr12	56	8	0.025223	0.00173295	0.454097	0.753929	0.545903	0.821418	0.125	0.124923	0
DE_1	MSTRG.5803	UTL5803	readthrough	readthrough	intergenic	10000000	chr1	1097	686	0.0546254	0.00172446	0.488585	1	0.511415	0.734717	0.384745	0.384739	0
ES_2	ENSG00000185670.7	ZBTB3	mRNA	mRNA	introns	10000000	chr11	57	15	0.0457321	0.00172348	0.474586	0.987861	0.525414	0.69883	0.208333	0.208218	0
DE_2	ENSG00000113312.10	TTC1	mRNA	mRNA	exons	10000000	chr5	72	38	0.065344	-0.00171706	0.491888	0.777392	0.508112	0.820167	0.345455	0.34554	0
DE_1	ENSG00000135968.20	GCC2	mRNA	mRNA	introns	10000000	chr2	1171	774	0.0594953	-0.00171688	0.491852	0.938061	0.508148	0.764564	0.397943	0.397949	0
ES_1	ENSG00000110497.14	AMBRA1	mRNA	mRNA	introns	10000000	chr11	7983	1583	0.0344604	0.00171312	0.459934	0.963633	0.540066	0.753855	0.165482	0.165481	0
DE_1	ENSG00000178338.10	ZNF354B	mRNA	mRNA	exons	10000000	chr5	91	40	0.0544218	0.00170723	0.488937	0.780956	0.511063	0.826514	0.305344	0.305273	1
DE_1	ENSG00000126005.16	MMP24OS	mRNA	mRNA	introns	10000000	chr20	205	47	0.103171	0.0017058	0.466756	0.938061	0.533244	0.764564	0.186508	0.186482	0
ES_1	ENSG00000214347.8	AC011491.1	ncRNA	pseudogene	introns	10000000	chr19	67	5	0.0386491	0.00170336	0.428164	0.963633	0.571836	0.753855	0.0694444	0.0694048	0
DE_1	ENSG00000259616.2	AC104574.2	lncRNA	lncRNA	introns	10000000	chr15	22	5	0.0554383	0.00169954	0.471968	0.938061	0.528032	0.764564	0.185185	0.184944	0
DE_2	MSTRG.49419	UTL49419	cre	dELS	intergenic	10000000	chr4	44	23	0.0614198	0.00169711	0.488503	0.973939	0.511497	0.727166	0.343284	0.343146	0
DE_1	ENSG00000149256.15	TENM4	mRNA	mRNA	exons	10000000	chr11	1120	406	0.062996	-0.0016939	0.478079	0.780956	0.521921	0.826514	0.266055	0.266061	0
DE_1	ENSG00000115839.17	RAB3GAP1	mRNA	mRNA	introns	10000000	chr2	5376	3805	0.063708	0.0016887	0.491029	0.938061	0.508971	0.764564	0.414443	0.414442	0
DE_2	ENSG00000135837.15	CEP350	mRNA	mRNA	exons	10000000	chr1	586	426	0.0635023	-0.0016855	0.493586	0.777392	0.506414	0.820167	0.420949	0.420958	0
DE_1	ENSG00000130150.11	MOSPD2	mRNA	mRNA	exons	10000000	chrX	104	41	0.0579577	-0.00167921	0.492751	0.780956	0.507249	0.826514	0.282759	0.282818	0
DE_1	ENSG00000132294.14	EFR3A	mRNA	mRNA	exons	10000000	chr8	309	112	0.0579293	-0.00167882	0.478439	0.780956	0.521561	0.826514	0.266033	0.266053	0
DE_1	ENSG00000214772.2	AC010168.1	lncRNA	lncRNA	introns	10000000	chr12	448	162	0.0638457	-0.00167082	0.478123	0.938061	0.521877	0.764564	0.265574	0.265587	0
ES_1	ENSG00000086232.12	EIF2AK1	mRNA	mRNA	introns	10000000	chr7	1073	239	0.0319693	0.00166605	0.463689	0.963633	0.536311	0.753855	0.182165	0.18216	0
ES_2	ENSG00000070367.15	EXOC5	mRNA	mRNA	introns	10000000	chr14	938	225	0.0551153	0.00165916	0.46924	0.987861	0.53076	0.69883	0.193465	0.193459	0
ES_2	ENSG00000197063.10	MAFG	mRNA	mRNA	introns	10000000	chr17	49	9	0.0580717	-0.00165813	0.459551	0.987861	0.540449	0.69883	0.155172	0.155282	0
ES_2	ENSG00000266202.1	AC005697.1	mRNA	mRNA	introns	10000000	chr17	49	9	0.0580717	-0.00165813	0.459551	0.987861	0.540449	0.69883	0.155172	0.155282	0
DE_1	ENSG00000258301.3	VASH1-AS1	lncRNA	lncRNA	introns	10000000	chr14	110	31	0.0647533	-0.0016528	0.480863	0.938061	0.519137	0.764564	0.219858	0.219909	0
DE_2	ENSG00000204899.5	MZT1	mRNA	mRNA	exons	10000000	chr13	24	8	0.0706482	0.00164777	0.473181	0.777392	0.526819	0.820167	0.25	0.249767	0
DE_2	MSTRG.75318	UTL75318	repeat	LTR	intergenic	10000000	chrX	72	37	0.0755492	-0.00164277	0.487147	0.973939	0.512853	0.727166	0.33945	0.339531	1
DE_1	ENSG00000120254.15	MTHFD1L	mRNA	mRNA	introns	10000000	chr6	13356	6507	0.0646124	0.00164262	0.48253	0.938061	0.51747	0.764564	0.327594	0.327594	1
ES_2	ENSG00000174842.16	GLMN	mRNA	mRNA	introns	10000000	chr1	755	399	0.046164	0.00164211	0.484753	0.987861	0.515247	0.69883	0.345754	0.345744	0
DE_1	ENSG00000112183.14	RBM24	mRNA	mRNA	introns	10000000	chr6	221	90	0.0540084	-0.0016407	0.479717	0.938061	0.520283	0.764564	0.289389	0.289417	0
ES_1	ENSG00000111262.6	KCNA1	mRNA	mRNA	exons	10000000	chr12	8	1	0.0220701	0.00163967	0.507176	0.753929	0.492824	0.821418	0.111111	0.110646	0
ES_1	ENSG00000121380.12	BCL2L14	mRNA	mRNA	exons	10000000	chr12	8	1	0.0220701	0.00163967	0.507176	0.753929	0.492824	0.821418	0.111111	0.110646	1
ES_1	ENSG00000139194.7	RBP5	mRNA	mRNA	exons	10000000	chr12	8	1	0.0220701	0.00163967	0.507176	0.753929	0.492824	0.821418	0.111111	0.110646	0
ES_1	ENSG00000150977.10	RILPL2	mRNA	mRNA	exons	10000000	chr12	8	1	0.0220701	0.00163967	0.507176	0.753929	0.492824	0.821418	0.111111	0.110646	0
ES_1	ENSG00000177875.4	CCDC184	mRNA	mRNA	exons	10000000	chr12	8	1	0.0220701	0.00163967	0.507176	0.753929	0.492824	0.821418	0.111111	0.110646	0
ES_1	ENSG00000181418.7	DDN	mRNA	mRNA	exons	10000000	chr12	8	1	0.0220701	0.00163967	0.507176	0.753929	0.492824	0.821418	0.111111	0.110646	0
ES_1	ENSG00000182196.13	ARL6IP4	mRNA	mRNA	exons	10000000	chr12	8	1	0.0220701	0.00163967	0.507176	0.753929	0.492824	0.821418	0.111111	0.110646	0
ES_1	ENSG00000182326.14	C1S	mRNA	mRNA	exons	10000000	chr12	8	1	0.0220701	0.00163967	0.507176	0.753929	0.492824	0.821418	0.111111	0.110646	0
ES_1	ENSG00000200428.1	RF00019	lncRNA	lncRNA	exons	10000000	chr12	8	1	0.0220701	0.00163967	0.507176	0.753929	0.492824	0.821418	0.111111	0.110646	0
ES_1	ENSG00000229014.3	RPL30P13	ncRNA	pseudogene	exons	10000000	chr12	8	1	0.0220701	0.00163967	0.507176	0.753929	0.492824	0.821418	0.111111	0.110646	0
ES_1	ENSG00000255856.2	AC069503.1	lncRNA	lncRNA	exons	10000000	chr12	8	1	0.0220701	0.00163967	0.507176	0.753929	0.492824	0.821418	0.111111	0.110646	0
ES_1	ENSG00000271259.1	AC010201.1	lncRNA	lncRNA	exons	10000000	chr12	8	1	0.0220701	0.00163967	0.507176	0.753929	0.492824	0.821418	0.111111	0.110646	0
ES_1	ENSG00000276261.1	AC009509.4	lncRNA	lncRNA	exons	10000000	chr12	8	1	0.0220701	0.00163967	0.507176	0.753929	0.492824	0.821418	0.111111	0.110646	0
ES_1	ENSG00000279650.1	AC073912.3	ncRNA	TEC	exons	10000000	chr12	8	1	0.0220701	0.00163967	0.507176	0.753929	0.492824	0.821418	0.111111	0.110646	0
ES_1	ENSG00000285854.1	AC010197.2	mRNA	mRNA	exons	10000000	chr12	8	1	0.0220701	0.00163967	0.507176	0.753929	0.492824	0.821418	0.111111	0.110646	0
ES_1	ENSG00000111241.2	FGF6	mRNA	mRNA	introns	10000000	chr12	8	1	0.0220701	0.00163967	0.507176	0.963633	0.492824	0.753855	0.111111	0.110646	0
ES_1	ENSG00000115934.11	AC087235.1	lncRNA	lncRNA	introns	10000000	chr12	8	1	0.0220701	0.00163967	0.507176	0.963633	0.492824	0.753855	0.111111	0.110646	0
ES_1	ENSG00000135111.15	TBX3	mRNA	mRNA	introns	10000000	chr12	8	1	0.0220701	0.00163967	0.507176	0.963633	0.492824	0.753855	0.111111	0.110646	0
ES_1	ENSG00000158104.11	HPD	mRNA	mRNA	introns	10000000	chr12	8	1	0.0220701	0.00163967	0.507176	0.963633	0.492824	0.753855	0.111111	0.110646	0
ES_1	ENSG00000167779.8	IGFBP6	mRNA	mRNA	introns	10000000	chr12	8	1	0.0220701	0.00163967	0.507176	0.963633	0.492824	0.753855	0.111111	0.110646	0
ES_1	ENSG00000256538.1	AC046130.2	lncRNA	lncRNA	introns	10000000	chr12	8	1	0.0220701	0.00163967	0.507176	0.963633	0.492824	0.753855	0.111111	0.110646	0
ES_1	ENSG00000257048.1	LINC02417	lncRNA	lncRNA	introns	10000000	chr12	8	1	0.0220701	0.00163967	0.507176	0.963633	0.492824	0.753855	0.111111	0.110646	0
ES_1	ENSG00000257407.1	AC009803.1	lncRNA	lncRNA	introns	10000000	chr12	8	1	0.0220701	0.00163967	0.507176	0.963633	0.492824	0.753855	0.111111	0.110646	0
ES_1	ENSG00000257452.1	AC004551.1	lncRNA	lncRNA	introns	10000000	chr12	8	1	0.0220701	0.00163967	0.507176	0.963633	0.492824	0.753855	0.111111	0.110646	0
ES_1	ENSG00000257696.1	AC010203.2	lncRNA	lncRNA	introns	10000000	chr12	8	1	0.0220701	0.00163967	0.507176	0.963633	0.492824	0.753855	0.111111	0.110646	0
ES_1	ENSG00000257859.1	CASC18	lncRNA	lncRNA	introns	10000000	chr12	8	1	0.0220701	0.00163967	0.507176	0.963633	0.492824	0.753855	0.111111	0.110646	0
ES_1	ENSG00000258099.1	ATXN2-AS	lncRNA	lncRNA	introns	10000000	chr12	8	1	0.0220701	0.00163967	0.507176	0.963633	0.492824	0.753855	0.111111	0.110646	0
ES_1	ENSG00000258294.5	AC090503.2	lncRNA	lncRNA	introns	10000000	chr12	8	1	0.0220701	0.00163967	0.507176	0.963633	0.492824	0.753855	0.111111	0.110646	0
ES_1	ENSG00000258311.5	BLOC1S1-RDH5	mRNA	mRNA	introns	10000000	chr12	8	1	0.0220701	0.00163967	0.507176	0.963633	0.492824	0.753855	0.111111	0.110646	0
ES_1	MSTRG.15388	UTL15388	readthrough	readthrough	intergenic	10000000	chr12	8	1	0.0220701	0.00163967	0.507176	0.834221	0.492824	0.819076	0.111111	0.110646	0
ES_1	MSTRG.15678	UTL15678	antisense	antisense	intergenic	10000000	chr12	8	1	0.0220701	0.00163967	0.507176	0.834221	0.492824	0.819076	0.111111	0.110646	0
ES_1	MSTRG.15725	UTL15725	antisense	antisense	intergenic	10000000	chr12	8	1	0.0220701	0.00163967	0.507176	0.834221	0.492824	0.819076	0.111111	0.110646	0
ES_1	MSTRG.16765	UTL16765	cre	dELS	intergenic	10000000	chr12	8	1	0.0220701	0.00163967	0.507176	0.834221	0.492824	0.819076	0.111111	0.110646	0
ES_1	MSTRG.17575	UTL17575	readthrough	readthrough	intergenic	10000000	chr12	8	1	0.0220701	0.00163967	0.507176	0.834221	0.492824	0.819076	0.111111	0.110646	0
ES_2	ENSG00000148950.10	IMMP1L	mRNA	mRNA	introns	10000000	chr11	2037	690	0.0588658	0.0016362	0.47538	0.987861	0.52462	0.69883	0.253025	0.253022	0
DE_2	ENSG00000128000.15	ZNF780B	mRNA	mRNA	exons	10000000	chr19	187	52	0.144015	-0.00163535	0.469123	0.777392	0.530877	0.820167	0.217573	0.217601	0
ES_1	ENSG00000109332.19	UBE2D3	mRNA	mRNA	introns	10000000	chr4	6772	2067	0.0358638	-0.00162397	0.473779	0.963633	0.526221	0.753855	0.23385	0.233851	1
ES_1	ENSG00000138660.11	AP1AR	mRNA	mRNA	introns	10000000	chr4	2050	576	0.0330143	0.00162267	0.470193	0.963633	0.529807	0.753855	0.219345	0.219342	1
ES_1	ENSG00000180008.8	SOCS4	mRNA	mRNA	exons	10000000	chr14	572	79	0.0317339	-0.00162055	0.450025	0.753929	0.549975	0.821418	0.121352	0.121359	0
DE_2	ENSG00000250069.1	AC011379.1	lncRNA	lncRNA	exons	10000000	chr5	63	33	0.0648527	-0.00161294	0.490874	0.777392	0.509126	0.820167	0.34375	0.343841	0
ES_2	ENSG00000198948.11	MFAP3L	mRNA	mRNA	exons	10000000	chr4	33	11	0.0391663	0.00160816	0.46911	0.737653	0.53089	0.780428	0.25	0.2498	0
ES_1	ENSG00000251359.4	WWC2-AS2	lncRNA	lncRNA	exons	10000000	chr4	29	6	0.0243101	-0.00160292	0.512126	0.753929	0.487874	0.821418	0.171429	0.171597	0
ES_1	ENSG00000126947.12	ARMCX1	mRNA	mRNA	exons	10000000	chrX	25	4	0.0235223	-0.00160101	0.497568	0.753929	0.502432	0.821418	0.137931	0.138102	0
ES_1	MSTRG.75973	UTL75973	cre	pELS	intergenic	10000000	chrX	25	4	0.0235223	-0.00160101	0.497568	0.826267	0.502432	0.819076	0.137931	0.138102	0
ES_1	MSTRG.77674	UTL77674	intergenic	intergenic	intergenic	10000000	chrX	25	4	0.0235223	-0.00160101	0.497568	0.826267	0.502432	0.819076	0.137931	0.138102	0
DE_1	ENSG00000167671.11	UBXN6	mRNA	mRNA	exons	10000000	chr19	103	25	0.125703	-0.00159351	0.481411	0.780956	0.518589	0.826514	0.195312	0.195362	0
DE_1	ENSG00000178531.5	CTXN1	mRNA	mRNA	exons	10000000	chr19	103	25	0.125703	-0.00159351	0.481411	0.780956	0.518589	0.826514	0.195312	0.195362	0
ES_1	ENSG00000086475.14	SEPHS1	mRNA	mRNA	exons	10000000	chr10	128	22	0.0302072	0.00158968	0.480966	0.753929	0.519034	0.821418	0.146667	0.146632	0
DE_1	MSTRG.57487	UTL57487	readthrough	readthrough	intergenic	10000000	chr5	970	472	0.0602455	0.00158705	0.483059	1	0.516941	0.734717	0.327323	0.327317	0
DE_2	ENSG00000237525.6	AC012668.3	lncRNA	lncRNA	introns	10000000	chr2	118	87	0.0663645	-0.00158577	0.493361	0.985402	0.506639	0.714001	0.42439	0.424436	0
DE_1	ENSG00000239857.6	GET4	mRNA	mRNA	exons	10000000	chr7	236	104	0.0632495	0.0015771	0.484562	0.780956	0.515438	0.826514	0.305882	0.305857	0
DE_2	MSTRG.5883	UTL5883	cre	dELS	intergenic	10000000	chr1	34	21	0.0539532	-0.00156888	0.504018	0.973939	0.495982	0.727166	0.381818	0.381981	0
DE_1	ENSG00000284642.1	AL139424.2	lncRNA	lncRNA	exons	10000000	chr1	60	33	0.0480441	-0.00155686	0.492828	0.780956	0.507172	0.826514	0.354839	0.354936	0
ES_2	ENSG00000161217.11	PCYT1A	mRNA	mRNA	exons	10000000	chr3	52	19	0.0409864	-0.00155343	0.499588	0.737653	0.500412	0.780428	0.267606	0.267731	0
ES_2	ENSG00000175110.11	MRPS22	mRNA	mRNA	exons	10000000	chr3	52	19	0.0409864	-0.00155343	0.499588	0.737653	0.500412	0.780428	0.267606	0.267731	0
DE_2	ENSG00000105778.18	AVL9	mRNA	mRNA	exons	10000000	chr7	606	355	0.0840797	0.0015511	0.486702	0.777392	0.513298	0.820167	0.369407	0.369398	0
ES_2	ENSG00000164330.16	EBF1	mRNA	mRNA	introns	10000000	chr5	63	22	0.0432351	-0.00154593	0.48606	0.987861	0.51394	0.69883	0.258824	0.258926	0
ES_2	ENSG00000145293.15	ENOPH1	mRNA	mRNA	exons	10000000	chr4	55	19	0.0405905	0.00154512	0.480666	0.737653	0.519334	0.780428	0.256757	0.25664	0
DE_1	MSTRG.31181	UTL31181	readthrough	readthrough	intergenic	10000000	chr18	318	90	0.0937563	0.00153749	0.473392	1	0.526608	0.734717	0.220588	0.220572	0
ES_1	ENSG00000135446.16	CDK4	mRNA	mRNA	exons	10000000	chr12	138	21	0.026868	0.00152407	0.461909	0.753929	0.538091	0.821418	0.132075	0.132047	0
ES_2	ENSG00000076641.4	PAG1	mRNA	mRNA	exons	10000000	chr8	4	1	0.0399557	0.00151264	0.528018	0.737653	0.471982	0.780428	0.2	0.198592	0
ES_2	ENSG00000104324.15	CPQ	mRNA	mRNA	exons	10000000	chr8	4	1	0.0399557	0.00151264	0.528018	0.737653	0.471982	0.780428	0.2	0.198592	1
ES_2	ENSG00000104435.13	STMN2	mRNA	mRNA	exons	10000000	chr8	4	1	0.0399557	0.00151264	0.528018	0.737653	0.471982	0.780428	0.2	0.198592	0
ES_2	ENSG00000154188.9	ANGPT1	mRNA	mRNA	exons	10000000	chr8	4	1	0.0399557	0.00151264	0.528018	0.737653	0.471982	0.780428	0.2	0.198592	0
ES_2	ENSG00000167653.4	PSCA	mRNA	mRNA	exons	10000000	chr8	4	1	0.0399557	0.00151264	0.528018	0.737653	0.471982	0.780428	0.2	0.198592	0
ES_2	ENSG00000169085.12	VXN	mRNA	mRNA	exons	10000000	chr8	4	1	0.0399557	0.00151264	0.528018	0.737653	0.471982	0.780428	0.2	0.198592	0
ES_2	ENSG00000169495.4	HTRA4	mRNA	mRNA	exons	10000000	chr8	4	1	0.0399557	0.00151264	0.528018	0.737653	0.471982	0.780428	0.2	0.198592	0
ES_2	ENSG00000178685.13	PARP10	mRNA	mRNA	exons	10000000	chr8	4	1	0.0399557	0.00151264	0.528018	0.737653	0.471982	0.780428	0.2	0.198592	0
ES_2	ENSG00000221947.7	XKR9	mRNA	mRNA	exons	10000000	chr8	4	1	0.0399557	0.00151264	0.528018	0.737653	0.471982	0.780428	0.2	0.198592	0
ES_2	ENSG00000236939.2	BAALC-AS2	lncRNA	lncRNA	exons	10000000	chr8	4	1	0.0399557	0.00151264	0.528018	0.737653	0.471982	0.780428	0.2	0.198592	0
ES_2	ENSG00000248231.1	KRT8P4	ncRNA	pseudogene	exons	10000000	chr8	4	1	0.0399557	0.00151264	0.528018	0.737653	0.471982	0.780428	0.2	0.198592	0
ES_2	ENSG00000253250.2	C8orf88	mRNA	mRNA	exons	10000000	chr8	4	1	0.0399557	0.00151264	0.528018	0.737653	0.471982	0.780428	0.2	0.198592	0
ES_2	ENSG00000253361.2	AC069120.1	lncRNA	lncRNA	exons	10000000	chr8	4	1	0.0399557	0.00151264	0.528018	0.737653	0.471982	0.780428	0.2	0.198592	0
ES_2	ENSG00000253390.1	AC104561.1	lncRNA	lncRNA	exons	10000000	chr8	4	1	0.0399557	0.00151264	0.528018	0.737653	0.471982	0.780428	0.2	0.198592	0
ES_2	ENSG00000253408.5	AC083973.1	lncRNA	lncRNA	exons	10000000	chr8	4	1	0.0399557	0.00151264	0.528018	0.737653	0.471982	0.780428	0.2	0.198592	0
ES_2	ENSG00000253669.3	GASAL1	lncRNA	lncRNA	exons	10000000	chr8	4	1	0.0399557	0.00151264	0.528018	0.737653	0.471982	0.780428	0.2	0.198592	0
ES_2	ENSG00000254109.5	RBPMS-AS1	lncRNA	lncRNA	exons	10000000	chr8	4	1	0.0399557	0.00151264	0.528018	0.737653	0.471982	0.780428	0.2	0.198592	0
ES_2	ENSG00000260253.1	AC084262.1	lncRNA	lncRNA	exons	10000000	chr8	4	1	0.0399557	0.00151264	0.528018	0.737653	0.471982	0.780428	0.2	0.198592	0
ES_2	ENSG00000271698.1	AC233992.2	mRNA	mRNA	exons	10000000	chr8	4	1	0.0399557	0.00151264	0.528018	0.737653	0.471982	0.780428	0.2	0.198592	0
ES_2	ENSG00000272425.1	AC009902.3	lncRNA	lncRNA	exons	10000000	chr8	4	1	0.0399557	0.00151264	0.528018	0.737653	0.471982	0.780428	0.2	0.198592	0
ES_2	ENSG00000280453.1	AP006248.5	ncRNA	TEC	exons	10000000	chr8	4	1	0.0399557	0.00151264	0.528018	0.737653	0.471982	0.780428	0.2	0.198592	0
ES_2	ENSG00000282021.1	AC100810.3	lncRNA	lncRNA	exons	10000000	chr8	4	1	0.0399557	0.00151264	0.528018	0.737653	0.471982	0.780428	0.2	0.198592	0
ES_2	ENSG00000283959.1	AP002851.1	lncRNA	lncRNA	exons	10000000	chr8	4	1	0.0399557	0.00151264	0.528018	0.737653	0.471982	0.780428	0.2	0.198592	0
ES_2	ENSG00000104537.16	ANXA13	mRNA	mRNA	introns	10000000	chr8	4	1	0.0399557	0.00151264	0.528018	0.987861	0.471982	0.69883	0.2	0.198592	0
ES_2	ENSG00000178719.16	GRINA	mRNA	mRNA	introns	10000000	chr8	4	1	0.0399557	0.00151264	0.528018	0.987861	0.471982	0.69883	0.2	0.198592	0
ES_2	ENSG00000181171.5	FER1L6-AS1	lncRNA	lncRNA	introns	10000000	chr8	4	1	0.0399557	0.00151264	0.528018	0.987861	0.471982	0.69883	0.2	0.198592	0
ES_2	ENSG00000198576.3	ARC	mRNA	mRNA	introns	10000000	chr8	4	1	0.0399557	0.00151264	0.528018	0.987861	0.471982	0.69883	0.2	0.198592	0
ES_2	ENSG00000248896.2	AC105001.1	lncRNA	lncRNA	introns	10000000	chr8	4	1	0.0399557	0.00151264	0.528018	0.987861	0.471982	0.69883	0.2	0.198592	0
ES_2	ENSG00000253351.1	LINC01298	lncRNA	lncRNA	introns	10000000	chr8	4	1	0.0399557	0.00151264	0.528018	0.987861	0.471982	0.69883	0.2	0.198592	0
ES_2	ENSG00000253356.1	AC084024.3	lncRNA	lncRNA	introns	10000000	chr8	4	1	0.0399557	0.00151264	0.528018	0.987861	0.471982	0.69883	0.2	0.198592	0
ES_2	ENSG00000253433.1	NCRNA00250	lncRNA	lncRNA	introns	10000000	chr8	4	1	0.0399557	0.00151264	0.528018	0.987861	0.471982	0.69883	0.2	0.198592	0
ES_2	ENSG00000253474.1	AC022568.1	lncRNA	lncRNA	introns	10000000	chr8	4	1	0.0399557	0.00151264	0.528018	0.987861	0.471982	0.69883	0.2	0.198592	0
ES_2	ENSG00000253607.1	AC104316.1	lncRNA	lncRNA	introns	10000000	chr8	4	1	0.0399557	0.00151264	0.528018	0.987861	0.471982	0.69883	0.2	0.198592	0
ES_2	ENSG00000253802.1	SIRLNT	lncRNA	lncRNA	introns	10000000	chr8	4	1	0.0399557	0.00151264	0.528018	0.987861	0.471982	0.69883	0.2	0.198592	1
ES_2	ENSG00000253819.1	LINC01151	lncRNA	lncRNA	introns	10000000	chr8	4	1	0.0399557	0.00151264	0.528018	0.987861	0.471982	0.69883	0.2	0.198592	0
ES_2	ENSG00000253834.1	AC025524.1	lncRNA	lncRNA	introns	10000000	chr8	4	1	0.0399557	0.00151264	0.528018	0.987861	0.471982	0.69883	0.2	0.198592	0
ES_2	ENSG00000253988.1	AC079015.1	lncRNA	lncRNA	introns	10000000	chr8	4	1	0.0399557	0.00151264	0.528018	0.987861	0.471982	0.69883	0.2	0.198592	0
ES_2	ENSG00000254033.1	AC087855.1	lncRNA	lncRNA	introns	10000000	chr8	4	1	0.0399557	0.00151264	0.528018	0.987861	0.471982	0.69883	0.2	0.198592	0
ES_2	ENSG00000254083.5	LINC01591	lncRNA	lncRNA	introns	10000000	chr8	4	1	0.0399557	0.00151264	0.528018	0.987861	0.471982	0.69883	0.2	0.198592	0
ES_2	ENSG00000254197.1	AC011676.3	lncRNA	lncRNA	introns	10000000	chr8	4	1	0.0399557	0.00151264	0.528018	0.987861	0.471982	0.69883	0.2	0.198592	0
ES_2	ENSG00000254236.1	AP003550.1	lncRNA	lncRNA	introns	10000000	chr8	4	1	0.0399557	0.00151264	0.528018	0.987861	0.471982	0.69883	0.2	0.198592	0
ES_2	ENSG00000254306.1	AC137579.2	lncRNA	lncRNA	introns	10000000	chr8	4	1	0.0399557	0.00151264	0.528018	0.987861	0.471982	0.69883	0.2	0.198592	0
ES_2	ENSG00000254775.1	AC021393.1	lncRNA	lncRNA	introns	10000000	chr8	4	1	0.0399557	0.00151264	0.528018	0.987861	0.471982	0.69883	0.2	0.198592	0
ES_2	ENSG00000255206.1	AC011853.2	lncRNA	lncRNA	introns	10000000	chr8	4	1	0.0399557	0.00151264	0.528018	0.987861	0.471982	0.69883	0.2	0.198592	0
ES_2	ENSG00000275074.1	NUDT18	mRNA	mRNA	introns	10000000	chr8	4	1	0.0399557	0.00151264	0.528018	0.987861	0.471982	0.69883	0.2	0.198592	0
ES_2	ENSG00000285669.1	AC026979.4	lncRNA	lncRNA	introns	10000000	chr8	4	1	0.0399557	0.00151264	0.528018	0.987861	0.471982	0.69883	0.2	0.198592	0
ES_2	MSTRG.67830	UTL67830	intergenic	intergenic	intergenic	10000000	chr8	4	1	0.0399557	0.00151264	0.528018	0.999972	0.471982	0.697072	0.2	0.198592	0
ES_2	MSTRG.68167	UTL68167	cre	pELS	intergenic	10000000	chr8	4	1	0.0399557	0.00151264	0.528018	0.999972	0.471982	0.697072	0.2	0.198592	0
ES_2	MSTRG.68216	UTL68216	antisense	antisense	intergenic	10000000	chr8	4	1	0.0399557	0.00151264	0.528018	0.999972	0.471982	0.697072	0.2	0.198592	0
ES_2	MSTRG.68586	UTL68586	cre	pELS	intergenic	10000000	chr8	4	1	0.0399557	0.00151264	0.528018	0.999972	0.471982	0.697072	0.2	0.198592	0
ES_2	MSTRG.68845	UTL68845	repeat	ambiguous	intergenic	10000000	chr8	4	1	0.0399557	0.00151264	0.528018	0.999972	0.471982	0.697072	0.2	0.198592	0
ES_2	MSTRG.69205	UTL69205	cre	PLS	intergenic	10000000	chr8	4	1	0.0399557	0.00151264	0.528018	0.999972	0.471982	0.697072	0.2	0.198592	0
ES_2	MSTRG.69579	UTL69579	cre	dELS	intergenic	10000000	chr8	4	1	0.0399557	0.00151264	0.528018	0.999972	0.471982	0.697072	0.2	0.198592	0
ES_2	MSTRG.69829	UTL69829	cre	dELS	intergenic	10000000	chr8	4	1	0.0399557	0.00151264	0.528018	0.999972	0.471982	0.697072	0.2	0.198592	0
ES_2	MSTRG.70105	UTL70105	cre	PLS	intergenic	10000000	chr8	4	1	0.0399557	0.00151264	0.528018	0.999972	0.471982	0.697072	0.2	0.198592	0
ES_2	MSTRG.70194	UTL70194	antisense	antisense	intergenic	10000000	chr8	4	1	0.0399557	0.00151264	0.528018	0.999972	0.471982	0.697072	0.2	0.198592	0
ES_2	MSTRG.70204	UTL70204	repeat	LTR	intergenic	10000000	chr8	4	1	0.0399557	0.00151264	0.528018	0.999972	0.471982	0.697072	0.2	0.198592	0
ES_2	MSTRG.70258	UTL70258	readthrough	readthrough	intergenic	10000000	chr8	4	1	0.0399557	0.00151264	0.528018	0.999972	0.471982	0.697072	0.2	0.198592	0
ES_2	MSTRG.70618	UTL70618	intergenic	intergenic	intergenic	10000000	chr8	4	1	0.0399557	0.00151264	0.528018	0.999972	0.471982	0.697072	0.2	0.198592	0
ES_2	MSTRG.70807	UTL70807	antisense	antisense	intergenic	10000000	chr8	4	1	0.0399557	0.00151264	0.528018	0.999972	0.471982	0.697072	0.2	0.198592	0
ES_2	MSTRG.70978	UTL70978	intergenic	intergenic	intergenic	10000000	chr8	4	1	0.0399557	0.00151264	0.528018	0.999972	0.471982	0.697072	0.2	0.198592	0
ES_2	MSTRG.71195	UTL71195	readthrough	readthrough	intergenic	10000000	chr8	4	1	0.0399557	0.00151264	0.528018	0.999972	0.471982	0.697072	0.2	0.198592	0
ES_2	MSTRG.71231	UTL71231	intergenic	intergenic	intergenic	10000000	chr8	4	1	0.0399557	0.00151264	0.528018	0.999972	0.471982	0.697072	0.2	0.198592	0
DE_1	ENSG00000100276.9	RASL10A	mRNA	mRNA	exons	10000000	chr22	11	1	0.0589965	-0.00150061	0.496412	0.780956	0.503588	0.826514	0.0833333	0.0835766	0
DE_1	ENSG00000249923.1	AC007663.2	lncRNA	lncRNA	exons	10000000	chr22	11	1	0.0589965	-0.00150061	0.496412	0.780956	0.503588	0.826514	0.0833333	0.0835766	0
DE_1	ENSG00000100341.11	PNPLA5	mRNA	mRNA	introns	10000000	chr22	11	1	0.0589965	-0.00150061	0.496412	0.938061	0.503588	0.764564	0.0833333	0.0835766	0
DE_1	ENSG00000224973.5	LARGE-AS1	lncRNA	lncRNA	introns	10000000	chr22	11	1	0.0589965	-0.00150061	0.496412	0.938061	0.503588	0.764564	0.0833333	0.0835766	0
DE_1	ENSG00000231993.1	EP300-AS1	lncRNA	lncRNA	introns	10000000	chr22	11	1	0.0589965	-0.00150061	0.496412	0.938061	0.503588	0.764564	0.0833333	0.0835766	0
DE_1	MSTRG.43663	UTL43663	readthrough	readthrough	intergenic	10000000	chr22	11	1	0.0589965	-0.00150061	0.496412	1	0.503588	0.734717	0.0833333	0.0835766	0
DE_1	MSTRG.43927	UTL43927	readthrough	readthrough	intergenic	10000000	chr22	11	1	0.0589965	-0.00150061	0.496412	1	0.503588	0.734717	0.0833333	0.0835766	0
DE_1	MSTRG.44221	UTL44221	cre	pELS	intergenic	10000000	chr22	11	1	0.0589965	-0.00150061	0.496412	1	0.503588	0.734717	0.0833333	0.0835766	0
DE_2	ENSG00000072210.18	ALDH3A2	mRNA	mRNA	introns	10000000	chr17	901	314	0.110185	0.00149794	0.474924	0.985402	0.525076	0.714001	0.258436	0.258431	0
DE_2	ENSG00000262434.1	AC087392.4	lncRNA	lncRNA	exons	10000000	chr17	79	24	0.0960511	0.00149591	0.4827	0.777392	0.5173	0.820167	0.23301	0.232947	0
DE_1	ENSG00000108582.11	CPD	mRNA	mRNA	introns	10000000	chr17	1568	466	0.0939633	0.00149487	0.472045	0.938061	0.527955	0.764564	0.229105	0.229102	0
ES_1	ENSG00000050748.17	MAPK9	mRNA	mRNA	exons	10000000	chr5	241	55	0.0282553	-0.0014931	0.470584	0.753929	0.529416	0.821418	0.185811	0.185831	0
DE_2	ENSG00000186432.8	KPNA4	mRNA	mRNA	introns	10000000	chr3	3594	2477	0.0773103	0.00147667	0.490491	0.985402	0.509509	0.714001	0.408005	0.408004	1
ES_1	ENSG00000145919.10	BOD1	mRNA	mRNA	exons	10000000	chr5	67	14	0.0258707	0.00146454	0.494776	0.753929	0.505224	0.821418	0.17284	0.172773	0
DE_2	ENSG00000089127.12	OAS1	mRNA	mRNA	exons	10000000	chr12	3	1	0.0588537	0.00146288	0.469183	0.777392	0.530817	0.820167	0.25	0.248353	0
DE_2	ENSG00000089220.4	PEBP1	mRNA	mRNA	exons	10000000	chr12	3	1	0.0588537	0.00146288	0.469183	0.777392	0.530817	0.820167	0.25	0.248353	0
DE_2	ENSG00000110848.8	CD69	mRNA	mRNA	exons	10000000	chr12	3	1	0.0588537	0.00146288	0.469183	0.777392	0.530817	0.820167	0.25	0.248353	0
DE_2	ENSG00000111186.12	WNT5B	mRNA	mRNA	exons	10000000	chr12	3	1	0.0588537	0.00146288	0.469183	0.777392	0.530817	0.820167	0.25	0.248353	0
DE_2	ENSG00000111218.11	PRMT8	mRNA	mRNA	exons	10000000	chr12	3	1	0.0588537	0.00146288	0.469183	0.777392	0.530817	0.820167	0.25	0.248353	0
DE_2	ENSG00000123096.11	SSPN	mRNA	mRNA	exons	10000000	chr12	3	1	0.0588537	0.00146288	0.469183	0.777392	0.530817	0.820167	0.25	0.248353	0
DE_2	ENSG00000135100.17	HNF1A	mRNA	mRNA	exons	10000000	chr12	3	1	0.0588537	0.00146288	0.469183	0.777392	0.530817	0.820167	0.25	0.248353	0
DE_2	ENSG00000135406.13	PRPH	mRNA	mRNA	exons	10000000	chr12	3	1	0.0588537	0.00146288	0.469183	0.777392	0.530817	0.820167	0.25	0.248353	0
DE_2	ENSG00000139193.3	CD27	mRNA	mRNA	exons	10000000	chr12	3	1	0.0588537	0.00146288	0.469183	0.777392	0.530817	0.820167	0.25	0.248353	0
DE_2	ENSG00000139567.12	ACVRL1	mRNA	mRNA	exons	10000000	chr12	3	1	0.0588537	0.00146288	0.469183	0.777392	0.530817	0.820167	0.25	0.248353	0
DE_2	ENSG00000165972.12	CCDC38	mRNA	mRNA	exons	10000000	chr12	3	1	0.0588537	0.00146288	0.469183	0.777392	0.530817	0.820167	0.25	0.248353	0
DE_2	ENSG00000167612.12	ANKRD33	mRNA	mRNA	exons	10000000	chr12	3	1	0.0588537	0.00146288	0.469183	0.777392	0.530817	0.820167	0.25	0.248353	0
DE_2	ENSG00000170484.9	KRT74	mRNA	mRNA	exons	10000000	chr12	3	1	0.0588537	0.00146288	0.469183	0.777392	0.530817	0.820167	0.25	0.248353	0
DE_2	ENSG00000172572.6	PDE3A	mRNA	mRNA	exons	10000000	chr12	3	1	0.0588537	0.00146288	0.469183	0.777392	0.530817	0.820167	0.25	0.248353	1
DE_2	ENSG00000172602.10	RND1	mRNA	mRNA	exons	10000000	chr12	3	1	0.0588537	0.00146288	0.469183	0.777392	0.530817	0.820167	0.25	0.248353	0
DE_2	ENSG00000177675.8	CD163L1	mRNA	mRNA	exons	10000000	chr12	3	1	0.0588537	0.00146288	0.469183	0.777392	0.530817	0.820167	0.25	0.248353	0
DE_2	ENSG00000177990.11	DPY19L2	mRNA	mRNA	exons	10000000	chr12	3	1	0.0588537	0.00146288	0.469183	0.777392	0.530817	0.820167	0.25	0.248353	0
DE_2	ENSG00000179256.2	SMCO3	mRNA	mRNA	exons	10000000	chr12	3	1	0.0588537	0.00146288	0.469183	0.777392	0.530817	0.820167	0.25	0.248353	0
DE_2	ENSG00000180881.19	CAPS2	mRNA	mRNA	exons	10000000	chr12	3	1	0.0588537	0.00146288	0.469183	0.777392	0.530817	0.820167	0.25	0.248353	0
DE_2	ENSG00000201469.1	RNA5SP379	ncRNA	pseudogene	exons	10000000	chr12	3	1	0.0588537	0.00146288	0.469183	0.777392	0.530817	0.820167	0.25	0.248353	0
DE_2	ENSG00000212138.1	RNA5SP372	ncRNA	pseudogene	exons	10000000	chr12	3	1	0.0588537	0.00146288	0.469183	0.777392	0.530817	0.820167	0.25	0.248353	0
DE_2	ENSG00000224713.4	AC025165.1	lncRNA	lncRNA	exons	10000000	chr12	3	1	0.0588537	0.00146288	0.469183	0.777392	0.530817	0.820167	0.25	0.248353	0
DE_2	ENSG00000225342.2	AC079630.1	lncRNA	lncRNA	exons	10000000	chr12	3	1	0.0588537	0.00146288	0.469183	0.777392	0.530817	0.820167	0.25	0.248353	0
DE_2	ENSG00000238795.1	SCARNA12	ncRNA	snoRNA	exons	10000000	chr12	3	1	0.0588537	0.00146288	0.469183	0.777392	0.530817	0.820167	0.25	0.248353	1
DE_2	ENSG00000243024.6	AC012158.1	ncRNA	pseudogene	exons	10000000	chr12	3	1	0.0588537	0.00146288	0.469183	0.777392	0.530817	0.820167	0.25	0.248353	0
DE_2	ENSG00000249550.6	LINC01234	lncRNA	lncRNA	exons	10000000	chr12	3	1	0.0588537	0.00146288	0.469183	0.777392	0.530817	0.820167	0.25	0.248353	0
DE_2	ENSG00000250208.6	FZD10-DT	lncRNA	lncRNA	exons	10000000	chr12	3	1	0.0588537	0.00146288	0.469183	0.777392	0.530817	0.820167	0.25	0.248353	0
DE_2	ENSG00000250790.4	AC127070.2	lncRNA	lncRNA	exons	10000000	chr12	3	1	0.0588537	0.00146288	0.469183	0.777392	0.530817	0.820167	0.25	0.248353	0
DE_2	ENSG00000255920.2	CCND2-AS1	lncRNA	lncRNA	exons	10000000	chr12	3	1	0.0588537	0.00146288	0.469183	0.777392	0.530817	0.820167	0.25	0.248353	0
DE_2	ENSG00000256011.1	AC007688.2	lncRNA	lncRNA	exons	10000000	chr12	3	1	0.0588537	0.00146288	0.469183	0.777392	0.530817	0.820167	0.25	0.248353	0
DE_2	ENSG00000256576.2	LINC02361	lncRNA	lncRNA	exons	10000000	chr12	3	1	0.0588537	0.00146288	0.469183	0.777392	0.530817	0.820167	0.25	0.248353	0
DE_2	ENSG00000256967.1	AC018653.3	lncRNA	lncRNA	exons	10000000	chr12	3	1	0.0588537	0.00146288	0.469183	0.777392	0.530817	0.820167	0.25	0.248353	0
DE_2	ENSG00000257023.1	AC087241.3	lncRNA	lncRNA	exons	10000000	chr12	3	1	0.0588537	0.00146288	0.469183	0.777392	0.530817	0.820167	0.25	0.248353	0
DE_2	ENSG00000257150.3	PGAM1P5	ncRNA	pseudogene	exons	10000000	chr12	3	1	0.0588537	0.00146288	0.469183	0.777392	0.530817	0.820167	0.25	0.248353	1
DE_2	ENSG00000257322.5	AC138123.1	lncRNA	lncRNA	exons	10000000	chr12	3	1	0.0588537	0.00146288	0.469183	0.777392	0.530817	0.820167	0.25	0.248353	0
DE_2	ENSG00000257438.1	AC011595.1	lncRNA	lncRNA	exons	10000000	chr12	3	1	0.0588537	0.00146288	0.469183	0.777392	0.530817	0.820167	0.25	0.248353	0
DE_2	ENSG00000257534.1	AC023794.4	lncRNA	lncRNA	exons	10000000	chr12	3	1	0.0588537	0.00146288	0.469183	0.777392	0.530817	0.820167	0.25	0.248353	0
DE_2	ENSG00000257715.1	AC007298.1	lncRNA	lncRNA	exons	10000000	chr12	3	1	0.0588537	0.00146288	0.469183	0.777392	0.530817	0.820167	0.25	0.248353	0
DE_2	ENSG00000257766.1	AC025265.3	lncRNA	lncRNA	exons	10000000	chr12	3	1	0.0588537	0.00146288	0.469183	0.777392	0.530817	0.820167	0.25	0.248353	0
DE_2	ENSG00000258271.1	AC025260.1	ncRNA	pseudogene	exons	10000000	chr12	3	1	0.0588537	0.00146288	0.469183	0.777392	0.530817	0.820167	0.25	0.248353	0
DE_2	ENSG00000273853.1	AC023158.2	lncRNA	lncRNA	exons	10000000	chr12	3	1	0.0588537	0.00146288	0.469183	0.777392	0.530817	0.820167	0.25	0.248353	0
DE_2	ENSG00000275265.1	AC127002.1	lncRNA	lncRNA	exons	10000000	chr12	3	1	0.0588537	0.00146288	0.469183	0.777392	0.530817	0.820167	0.25	0.248353	0
DE_2	ENSG00000277011.1	AC148477.4	lncRNA	lncRNA	exons	10000000	chr12	3	1	0.0588537	0.00146288	0.469183	0.777392	0.530817	0.820167	0.25	0.248353	0
DE_2	ENSG00000278400.1	AC026120.2	ncRNA	pseudogene	exons	10000000	chr12	3	1	0.0588537	0.00146288	0.469183	0.777392	0.530817	0.820167	0.25	0.248353	0
DE_2	ENSG00000278842.1	AC008147.4	ncRNA	pseudogene	exons	10000000	chr12	3	1	0.0588537	0.00146288	0.469183	0.777392	0.530817	0.820167	0.25	0.248353	0
DE_2	ENSG00000279071.1	AC073592.3	ncRNA	TEC	exons	10000000	chr12	3	1	0.0588537	0.00146288	0.469183	0.777392	0.530817	0.820167	0.25	0.248353	0
DE_2	ENSG00000279411.1	AC090643.2	ncRNA	TEC	exons	10000000	chr12	3	1	0.0588537	0.00146288	0.469183	0.777392	0.530817	0.820167	0.25	0.248353	0
DE_2	ENSG00000280405.1	AC026336.5	ncRNA	TEC	exons	10000000	chr12	3	1	0.0588537	0.00146288	0.469183	0.777392	0.530817	0.820167	0.25	0.248353	0
DE_2	ENSG00000283422.1	LINC02452	lncRNA	lncRNA	exons	10000000	chr12	3	1	0.0588537	0.00146288	0.469183	0.777392	0.530817	0.820167	0.25	0.248353	0
DE_2	ENSG00000285870.1	AC012673.1	lncRNA	lncRNA	exons	10000000	chr12	3	1	0.0588537	0.00146288	0.469183	0.777392	0.530817	0.820167	0.25	0.248353	0
DE_2	ENSG00000011465.16	DCN	mRNA	mRNA	introns	10000000	chr12	3	1	0.0588537	0.00146288	0.469183	0.985402	0.530817	0.714001	0.25	0.248353	0
DE_2	ENSG00000090382.6	LYZ	mRNA	mRNA	introns	10000000	chr12	3	1	0.0588537	0.00146288	0.469183	0.985402	0.530817	0.714001	0.25	0.248353	0
DE_2	ENSG00000134545.13	KLRC1	mRNA	mRNA	introns	10000000	chr12	3	1	0.0588537	0.00146288	0.469183	0.985402	0.530817	0.714001	0.25	0.248353	0
DE_2	ENSG00000139211.6	AMIGO2	mRNA	mRNA	introns	10000000	chr12	3	1	0.0588537	0.00146288	0.469183	0.985402	0.530817	0.714001	0.25	0.248353	0
DE_2	ENSG00000139266.5	MARCH9	mRNA	mRNA	introns	10000000	chr12	3	1	0.0588537	0.00146288	0.469183	0.985402	0.530817	0.714001	0.25	0.248353	0
DE_2	ENSG00000139648.6	KRT71	mRNA	mRNA	introns	10000000	chr12	3	1	0.0588537	0.00146288	0.469183	0.985402	0.530817	0.714001	0.25	0.248353	0
DE_2	ENSG00000151164.18	RAD9B	mRNA	mRNA	introns	10000000	chr12	3	1	0.0588537	0.00146288	0.469183	0.985402	0.530817	0.714001	0.25	0.248353	0
DE_2	ENSG00000161798.6	AQP5	mRNA	mRNA	introns	10000000	chr12	3	1	0.0588537	0.00146288	0.469183	0.985402	0.530817	0.714001	0.25	0.248353	0
DE_2	ENSG00000167550.10	RHEBL1	mRNA	mRNA	introns	10000000	chr12	3	1	0.0588537	0.00146288	0.469183	0.985402	0.530817	0.714001	0.25	0.248353	0
DE_2	ENSG00000170523.3	KRT83	mRNA	mRNA	introns	10000000	chr12	3	1	0.0588537	0.00146288	0.469183	0.985402	0.530817	0.714001	0.25	0.248353	0
DE_2	ENSG00000176383.8	B3GNT4	mRNA	mRNA	introns	10000000	chr12	3	1	0.0588537	0.00146288	0.469183	0.985402	0.530817	0.714001	0.25	0.248353	0
DE_2	ENSG00000179195.15	ZNF664	mRNA	mRNA	introns	10000000	chr12	3	1	0.0588537	0.00146288	0.469183	0.985402	0.530817	0.714001	0.25	0.248353	0
DE_2	ENSG00000187569.2	DPPA3	mRNA	mRNA	introns	10000000	chr12	3	1	0.0588537	0.00146288	0.469183	0.985402	0.530817	0.714001	0.25	0.248353	0
DE_2	ENSG00000187848.13	P2RX2	mRNA	mRNA	introns	10000000	chr12	3	1	0.0588537	0.00146288	0.469183	0.985402	0.530817	0.714001	0.25	0.248353	0
DE_2	ENSG00000197503.4	LINC00477	lncRNA	lncRNA	introns	10000000	chr12	3	1	0.0588537	0.00146288	0.469183	0.985402	0.530817	0.714001	0.25	0.248353	0
DE_2	ENSG00000226397.8	C12orf77	lncRNA	lncRNA	introns	10000000	chr12	3	1	0.0588537	0.00146288	0.469183	0.985402	0.530817	0.714001	0.25	0.248353	0
DE_2	ENSG00000246363.2	LINC02458	lncRNA	lncRNA	introns	10000000	chr12	3	1	0.0588537	0.00146288	0.469183	0.985402	0.530817	0.714001	0.25	0.248353	0
DE_2	ENSG00000248265.1	FLJ12825	lncRNA	lncRNA	introns	10000000	chr12	3	1	0.0588537	0.00146288	0.469183	0.985402	0.530817	0.714001	0.25	0.248353	0
DE_2	ENSG00000250133.2	HOXC-AS2	lncRNA	lncRNA	introns	10000000	chr12	3	1	0.0588537	0.00146288	0.469183	0.985402	0.530817	0.714001	0.25	0.248353	0
DE_2	ENSG00000251151.2	HOXC-AS3	lncRNA	lncRNA	introns	10000000	chr12	3	1	0.0588537	0.00146288	0.469183	0.985402	0.530817	0.714001	0.25	0.248353	0
DE_2	ENSG00000256120.1	SOX5-AS1	lncRNA	lncRNA	introns	10000000	chr12	3	1	0.0588537	0.00146288	0.469183	0.985402	0.530817	0.714001	0.25	0.248353	0
DE_2	ENSG00000256377.5	AC009509.1	lncRNA	lncRNA	introns	10000000	chr12	3	1	0.0588537	0.00146288	0.469183	0.985402	0.530817	0.714001	0.25	0.248353	0
DE_2	ENSG00000256513.1	AC022081.1	lncRNA	lncRNA	introns	10000000	chr12	3	1	0.0588537	0.00146288	0.469183	0.985402	0.530817	0.714001	0.25	0.248353	0
DE_2	ENSG00000257042.1	AC008011.2	lncRNA	lncRNA	introns	10000000	chr12	3	1	0.0588537	0.00146288	0.469183	0.985402	0.530817	0.714001	0.25	0.248353	0
DE_2	ENSG00000257193.1	LINC02385	lncRNA	lncRNA	introns	10000000	chr12	3	1	0.0588537	0.00146288	0.469183	0.985402	0.530817	0.714001	0.25	0.248353	0
DE_2	ENSG00000257221.3	AC007569.1	lncRNA	lncRNA	introns	10000000	chr12	3	1	0.0588537	0.00146288	0.469183	0.985402	0.530817	0.714001	0.25	0.248353	0
DE_2	ENSG00000257222.1	AC079907.1	lncRNA	lncRNA	introns	10000000	chr12	3	1	0.0588537	0.00146288	0.469183	0.985402	0.530817	0.714001	0.25	0.248353	0
DE_2	ENSG00000257343.1	AC055716.1	ncRNA	pseudogene	introns	10000000	chr12	3	1	0.0588537	0.00146288	0.469183	0.985402	0.530817	0.714001	0.25	0.248353	0
DE_2	ENSG00000257429.1	AC074031.1	lncRNA	lncRNA	introns	10000000	chr12	3	1	0.0588537	0.00146288	0.469183	0.985402	0.530817	0.714001	0.25	0.248353	0
DE_2	ENSG00000257474.5	AC027288.1	lncRNA	lncRNA	introns	10000000	chr12	3	1	0.0588537	0.00146288	0.469183	0.985402	0.530817	0.714001	0.25	0.248353	0
DE_2	ENSG00000257762.5	LINC02401	lncRNA	lncRNA	introns	10000000	chr12	3	1	0.0588537	0.00146288	0.469183	0.985402	0.530817	0.714001	0.25	0.248353	0
DE_2	ENSG00000257839.1	AC011611.4	lncRNA	lncRNA	introns	10000000	chr12	3	1	0.0588537	0.00146288	0.469183	0.985402	0.530817	0.714001	0.25	0.248353	0
DE_2	ENSG00000257878.1	AC007298.2	lncRNA	lncRNA	introns	10000000	chr12	3	1	0.0588537	0.00146288	0.469183	0.985402	0.530817	0.714001	0.25	0.248353	0
DE_2	ENSG00000257985.1	AC004801.4	lncRNA	lncRNA	introns	10000000	chr12	3	1	0.0588537	0.00146288	0.469183	0.985402	0.530817	0.714001	0.25	0.248353	0
DE_2	ENSG00000257987.5	TEX49	mRNA	mRNA	introns	10000000	chr12	3	1	0.0588537	0.00146288	0.469183	0.985402	0.530817	0.714001	0.25	0.248353	0
DE_2	ENSG00000258001.1	AC126614.1	lncRNA	lncRNA	introns	10000000	chr12	3	1	0.0588537	0.00146288	0.469183	0.985402	0.530817	0.714001	0.25	0.248353	0
DE_2	ENSG00000258064.1	AC073612.1	mRNA	mRNA	introns	10000000	chr12	3	1	0.0588537	0.00146288	0.469183	0.985402	0.530817	0.714001	0.25	0.248353	0
DE_2	ENSG00000258102.3	MAP1LC3B2	mRNA	mRNA	introns	10000000	chr12	3	1	0.0588537	0.00146288	0.469183	0.985402	0.530817	0.714001	0.25	0.248353	0
DE_2	ENSG00000258140.2	AC127894.1	lncRNA	lncRNA	introns	10000000	chr12	3	1	0.0588537	0.00146288	0.469183	0.985402	0.530817	0.714001	0.25	0.248353	0
DE_2	ENSG00000258171.1	LINC02412	lncRNA	lncRNA	introns	10000000	chr12	3	1	0.0588537	0.00146288	0.469183	0.985402	0.530817	0.714001	0.25	0.248353	0
DE_2	ENSG00000258183.5	LINC02392	lncRNA	lncRNA	introns	10000000	chr12	3	1	0.0588537	0.00146288	0.469183	0.985402	0.530817	0.714001	0.25	0.248353	0
DE_2	ENSG00000258234.1	AC024257.1	lncRNA	lncRNA	introns	10000000	chr12	3	1	0.0588537	0.00146288	0.469183	0.985402	0.530817	0.714001	0.25	0.248353	0
DE_2	ENSG00000259862.1	AC026336.2	lncRNA	lncRNA	introns	10000000	chr12	3	1	0.0588537	0.00146288	0.469183	0.985402	0.530817	0.714001	0.25	0.248353	0
DE_2	ENSG00000260030.1	AC076968.1	lncRNA	lncRNA	introns	10000000	chr12	3	1	0.0588537	0.00146288	0.469183	0.985402	0.530817	0.714001	0.25	0.248353	0
DE_2	ENSG00000260492.2	CISTR	lncRNA	lncRNA	introns	10000000	chr12	3	1	0.0588537	0.00146288	0.469183	0.985402	0.530817	0.714001	0.25	0.248353	0
DE_2	ENSG00000271065.1	AC107031.1	lncRNA	lncRNA	introns	10000000	chr12	3	1	0.0588537	0.00146288	0.469183	0.985402	0.530817	0.714001	0.25	0.248353	0
DE_2	ENSG00000274551.1	AC007450.2	ncRNA	pseudogene	introns	10000000	chr12	3	1	0.0588537	0.00146288	0.469183	0.985402	0.530817	0.714001	0.25	0.248353	0
DE_2	ENSG00000283542.1	OASL2P	ncRNA	pseudogene	introns	10000000	chr12	3	1	0.0588537	0.00146288	0.469183	0.985402	0.530817	0.714001	0.25	0.248353	0
DE_2	MSTRG.14036	UTL14036	repeat	LINE	intergenic	10000000	chr12	3	1	0.0588537	0.00146288	0.469183	0.973939	0.530817	0.727166	0.25	0.248353	0
DE_2	MSTRG.14320	UTL14320	antisense	antisense	intergenic	10000000	chr12	3	1	0.0588537	0.00146288	0.469183	0.973939	0.530817	0.727166	0.25	0.248353	0
DE_2	MSTRG.14331	UTL14331	antisense	antisense	intergenic	10000000	chr12	3	1	0.0588537	0.00146288	0.469183	0.973939	0.530817	0.727166	0.25	0.248353	0
DE_2	MSTRG.14567	UTL14567	intergenic	intergenic	intergenic	10000000	chr12	3	1	0.0588537	0.00146288	0.469183	0.973939	0.530817	0.727166	0.25	0.248353	0
DE_2	MSTRG.14730	UTL14730	antisense	antisense	intergenic	10000000	chr12	3	1	0.0588537	0.00146288	0.469183	0.973939	0.530817	0.727166	0.25	0.248353	0
DE_2	MSTRG.15140	UTL15140	intergenic	intergenic	intergenic	10000000	chr12	3	1	0.0588537	0.00146288	0.469183	0.973939	0.530817	0.727166	0.25	0.248353	0
DE_2	MSTRG.15205	UTL15205	cre	pELS	intergenic	10000000	chr12	3	1	0.0588537	0.00146288	0.469183	0.973939	0.530817	0.727166	0.25	0.248353	0
DE_2	MSTRG.15223	UTL15223	intergenic	intergenic	intergenic	10000000	chr12	3	1	0.0588537	0.00146288	0.469183	0.973939	0.530817	0.727166	0.25	0.248353	0
DE_2	MSTRG.15276	UTL15276	readthrough	readthrough	intergenic	10000000	chr12	3	1	0.0588537	0.00146288	0.469183	0.973939	0.530817	0.727166	0.25	0.248353	0
DE_2	MSTRG.15324	UTL15324	repeat	SINE	intergenic	10000000	chr12	3	1	0.0588537	0.00146288	0.469183	0.973939	0.530817	0.727166	0.25	0.248353	0
DE_2	MSTRG.15410	UTL15410	cre	dELS	intergenic	10000000	chr12	3	1	0.0588537	0.00146288	0.469183	0.973939	0.530817	0.727166	0.25	0.248353	0
DE_2	MSTRG.15438	UTL15438	antisense	antisense	intergenic	10000000	chr12	3	1	0.0588537	0.00146288	0.469183	0.973939	0.530817	0.727166	0.25	0.248353	0
DE_2	MSTRG.15518	UTL15518	readthrough	readthrough	intergenic	10000000	chr12	3	1	0.0588537	0.00146288	0.469183	0.973939	0.530817	0.727166	0.25	0.248353	0
DE_2	MSTRG.15736	UTL15736	repeat	SINE	intergenic	10000000	chr12	3	1	0.0588537	0.00146288	0.469183	0.973939	0.530817	0.727166	0.25	0.248353	0
DE_2	MSTRG.15786	UTL15786	intergenic	intergenic	intergenic	10000000	chr12	3	1	0.0588537	0.00146288	0.469183	0.973939	0.530817	0.727166	0.25	0.248353	0
DE_2	MSTRG.15932	UTL15932	intergenic	intergenic	intergenic	10000000	chr12	3	1	0.0588537	0.00146288	0.469183	0.973939	0.530817	0.727166	0.25	0.248353	0
DE_2	MSTRG.15936	UTL15936	intergenic	intergenic	intergenic	10000000	chr12	3	1	0.0588537	0.00146288	0.469183	0.973939	0.530817	0.727166	0.25	0.248353	0
DE_2	MSTRG.15952	UTL15952	cre	PLS	intergenic	10000000	chr12	3	1	0.0588537	0.00146288	0.469183	0.973939	0.530817	0.727166	0.25	0.248353	0
DE_2	MSTRG.16152	UTL16152	intergenic	intergenic	intergenic	10000000	chr12	3	1	0.0588537	0.00146288	0.469183	0.973939	0.530817	0.727166	0.25	0.248353	0
DE_2	MSTRG.16392	UTL16392	antisense	antisense	intergenic	10000000	chr12	3	1	0.0588537	0.00146288	0.469183	0.973939	0.530817	0.727166	0.25	0.248353	0
DE_2	MSTRG.16407	UTL16407	intergenic	intergenic	intergenic	10000000	chr12	3	1	0.0588537	0.00146288	0.469183	0.973939	0.530817	0.727166	0.25	0.248353	0
DE_2	MSTRG.16718	UTL16718	intergenic	intergenic	intergenic	10000000	chr12	3	1	0.0588537	0.00146288	0.469183	0.973939	0.530817	0.727166	0.25	0.248353	0
DE_2	MSTRG.16783	UTL16783	cre	PLS	intergenic	10000000	chr12	3	1	0.0588537	0.00146288	0.469183	0.973939	0.530817	0.727166	0.25	0.248353	0
DE_2	MSTRG.16807	UTL16807	cre	PLS	intergenic	10000000	chr12	3	1	0.0588537	0.00146288	0.469183	0.973939	0.530817	0.727166	0.25	0.248353	0
DE_2	MSTRG.16819	UTL16819	readthrough	readthrough	intergenic	10000000	chr12	3	1	0.0588537	0.00146288	0.469183	0.973939	0.530817	0.727166	0.25	0.248353	0
DE_2	MSTRG.16867	UTL16867	repeat	SINE	intergenic	10000000	chr12	3	1	0.0588537	0.00146288	0.469183	0.973939	0.530817	0.727166	0.25	0.248353	0
DE_2	MSTRG.16884	UTL16884	cre	PLS	intergenic	10000000	chr12	3	1	0.0588537	0.00146288	0.469183	0.973939	0.530817	0.727166	0.25	0.248353	0
DE_2	MSTRG.16968	UTL16968	intergenic	intergenic	intergenic	10000000	chr12	3	1	0.0588537	0.00146288	0.469183	0.973939	0.530817	0.727166	0.25	0.248353	0
DE_2	MSTRG.17014	UTL17014	intergenic	intergenic	intergenic	10000000	chr12	3	1	0.0588537	0.00146288	0.469183	0.973939	0.530817	0.727166	0.25	0.248353	0
DE_2	MSTRG.17065	UTL17065	cre	dELS	intergenic	10000000	chr12	3	1	0.0588537	0.00146288	0.469183	0.973939	0.530817	0.727166	0.25	0.248353	0
DE_2	MSTRG.17164	UTL17164	cre	pELS	intergenic	10000000	chr12	3	1	0.0588537	0.00146288	0.469183	0.973939	0.530817	0.727166	0.25	0.248353	0
DE_2	MSTRG.17169	UTL17169	antisense	antisense	intergenic	10000000	chr12	3	1	0.0588537	0.00146288	0.469183	0.973939	0.530817	0.727166	0.25	0.248353	0
DE_2	MSTRG.17188	UTL17188	cre	pELS	intergenic	10000000	chr12	3	1	0.0588537	0.00146288	0.469183	0.973939	0.530817	0.727166	0.25	0.248353	0
DE_2	MSTRG.17209	UTL17209	antisense	antisense	intergenic	10000000	chr12	3	1	0.0588537	0.00146288	0.469183	0.973939	0.530817	0.727166	0.25	0.248353	0
DE_2	MSTRG.17369	UTL17369	antisense	antisense	intergenic	10000000	chr12	3	1	0.0588537	0.00146288	0.469183	0.973939	0.530817	0.727166	0.25	0.248353	0
DE_2	MSTRG.17390	UTL17390	intergenic	intergenic	intergenic	10000000	chr12	3	1	0.0588537	0.00146288	0.469183	0.973939	0.530817	0.727166	0.25	0.248353	0
ES_1	ENSG00000170846.17	AC093323.1	mRNA	mRNA	exons	10000000	chr4	146	34	0.0273627	0.00146018	0.473727	0.753929	0.526273	0.821418	0.188889	0.188857	0
DE_1	MSTRG.40526	UTL40526	readthrough	readthrough	intergenic	10000000	chr20	33	7	0.0954551	0.00145101	0.50596	1	0.49404	0.734717	0.175	0.174867	0
DE_1	ENSG00000196591.11	HDAC2	mRNA	mRNA	exons	10000000	chr6	1375	606	0.0584496	-0.00144893	0.483411	0.780956	0.516589	0.826514	0.305906	0.30591	0
ES_1	ENSG00000125356.6	NDUFA1	mRNA	mRNA	introns	10000000	chrX	107	19	0.0261054	-0.00144796	0.459801	0.963633	0.540199	0.753855	0.150794	0.150832	0
ES_2	MSTRG.13884	UTL13884	readthrough	readthrough	intergenic	10000000	chr11	311	92	0.0514082	-0.00143618	0.47439	0.999972	0.52561	0.697072	0.228288	0.228306	0
ES_2	ENSG00000240344.8	PPIL3	mRNA	mRNA	introns	10000000	chr2	126	61	0.0435771	0.00142679	0.483824	0.987861	0.516176	0.69883	0.326203	0.326154	1
ES_1	MSTRG.12353	UTL12353	readthrough	readthrough	intergenic	10000000	chr11	37	5	0.0234841	-0.00142224	0.511045	0.836427	0.488955	0.819076	0.119048	0.11914	0
DE_2	ENSG00000260751.2	AC008870.2	lncRNA	lncRNA	exons	10000000	chr16	30	8	0.075824	0.00141641	0.501957	0.777392	0.498043	0.820167	0.210526	0.210377	0
DE_2	MSTRG.4396	UTL4396	intergenic	intergenic	intergenic	10000000	chr1	64	41	0.0559604	-0.00141302	0.486709	0.973939	0.513291	0.727166	0.390476	0.390553	0
ES_1	ENSG00000174915.11	PTDSS2	mRNA	mRNA	introns	10000000	chr11	601	99	0.0286263	-0.00141263	0.461498	0.963633	0.538502	0.753855	0.141429	0.141435	0
DE_2	ENSG00000120942.13	UBIAD1	mRNA	mRNA	exons	10000000	chr1	46	29	0.0550703	0.00140198	0.503304	0.777392	0.496696	0.820167	0.386667	0.38656	0
DE_2	ENSG00000131023.12	LATS1	mRNA	mRNA	introns	10000000	chr6	1776	1027	0.07669	0.00139465	0.486296	0.985402	0.513704	0.714001	0.366393	0.36639	0
DE_1	ENSG00000141098.12	GFOD2	mRNA	mRNA	exons	10000000	chr16	315	78	0.070408	-0.00138569	0.474538	0.780956	0.525462	0.826514	0.198473	0.198488	0
DE_1	ENSG00000118985.15	ELL2	mRNA	mRNA	introns	10000000	chr5	6313	3330	0.0653075	0.00138179	0.484495	0.938061	0.515505	0.764564	0.345328	0.345327	0
ES_1	MSTRG.52064	UTL52064	cre	PLS	intergenic	10000000	chr4	85	19	0.0262644	-0.00137781	0.472118	0.815497	0.527882	0.819076	0.182692	0.182744	0
ES_2	ENSG00000100867.14	DHRS2	mRNA	mRNA	exons	10000000	chr14	6	1	0.0382949	-0.00137308	0.502571	0.737653	0.497429	0.780428	0.142857	0.143563	0
ES_2	ENSG00000165502.6	RPL36AL	mRNA	mRNA	exons	10000000	chr14	6	1	0.0382949	-0.00137308	0.502571	0.737653	0.497429	0.780428	0.142857	0.143563	0
ES_2	ENSG00000198513.11	ATL1	mRNA	mRNA	exons	10000000	chr14	6	1	0.0382949	-0.00137308	0.502571	0.737653	0.497429	0.780428	0.142857	0.143563	0
ES_2	ENSG00000214548.16	MEG3	lncRNA	lncRNA	exons	10000000	chr14	6	1	0.0382949	-0.00137308	0.502571	0.737653	0.497429	0.780428	0.142857	0.143563	0
ES_2	ENSG00000246084.2	LINC02325	lncRNA	lncRNA	exons	10000000	chr14	6	1	0.0382949	-0.00137308	0.502571	0.737653	0.497429	0.780428	0.142857	0.143563	0
ES_2	ENSG00000258920.1	FOXN3-AS1	lncRNA	lncRNA	exons	10000000	chr14	6	1	0.0382949	-0.00137308	0.502571	0.737653	0.497429	0.780428	0.142857	0.143563	0
ES_2	ENSG00000258944.1	AC004846.2	lncRNA	lncRNA	exons	10000000	chr14	6	1	0.0382949	-0.00137308	0.502571	0.737653	0.497429	0.780428	0.142857	0.143563	0
ES_2	ENSG00000259005.1	AC005479.1	lncRNA	lncRNA	exons	10000000	chr14	6	1	0.0382949	-0.00137308	0.502571	0.737653	0.497429	0.780428	0.142857	0.143563	0
ES_2	ENSG00000126778.9	SIX1	mRNA	mRNA	introns	10000000	chr14	6	1	0.0382949	-0.00137308	0.502571	0.987861	0.497429	0.69883	0.142857	0.143563	0
ES_2	ENSG00000179841.8	AKAP5	mRNA	mRNA	introns	10000000	chr14	6	1	0.0382949	-0.00137308	0.502571	0.987861	0.497429	0.69883	0.142857	0.143563	0
ES_2	ENSG00000186369.10	LINC00643	ncRNA	pseudogene	introns	10000000	chr14	6	1	0.0382949	-0.00137308	0.502571	0.987861	0.497429	0.69883	0.142857	0.143563	0
ES_2	ENSG00000196553.15	CCDC196	mRNA	mRNA	introns	10000000	chr14	6	1	0.0382949	-0.00137308	0.502571	0.987861	0.497429	0.69883	0.142857	0.143563	0
ES_2	ENSG00000197176.7	LINC02291	lncRNA	lncRNA	introns	10000000	chr14	6	1	0.0382949	-0.00137308	0.502571	0.987861	0.497429	0.69883	0.142857	0.143563	0
ES_2	ENSG00000248975.2	AL133372.2	lncRNA	lncRNA	introns	10000000	chr14	6	1	0.0382949	-0.00137308	0.502571	0.987861	0.497429	0.69883	0.142857	0.143563	1
ES_2	ENSG00000258038.5	LINC02327	lncRNA	lncRNA	introns	10000000	chr14	6	1	0.0382949	-0.00137308	0.502571	0.987861	0.497429	0.69883	0.142857	0.143563	0
ES_2	ENSG00000258636.1	AL121821.1	lncRNA	lncRNA	introns	10000000	chr14	6	1	0.0382949	-0.00137308	0.502571	0.987861	0.497429	0.69883	0.142857	0.143563	0
ES_2	ENSG00000258691.1	AL355102.2	mRNA	mRNA	introns	10000000	chr14	6	1	0.0382949	-0.00137308	0.502571	0.987861	0.497429	0.69883	0.142857	0.143563	0
ES_2	MSTRG.20146	UTL20146	cre	pELS	intergenic	10000000	chr14	6	1	0.0382949	-0.00137308	0.502571	0.999972	0.497429	0.697072	0.142857	0.143563	0
ES_2	MSTRG.21158	UTL21158	cre	PLS	intergenic	10000000	chr14	6	1	0.0382949	-0.00137308	0.502571	0.999972	0.497429	0.697072	0.142857	0.143563	0
ES_2	MSTRG.21243	UTL21243	cre	PLS	intergenic	10000000	chr14	6	1	0.0382949	-0.00137308	0.502571	0.999972	0.497429	0.697072	0.142857	0.143563	0
ES_2	MSTRG.21244	UTL21244	cre	pELS	intergenic	10000000	chr14	6	1	0.0382949	-0.00137308	0.502571	0.999972	0.497429	0.697072	0.142857	0.143563	0
ES_2	MSTRG.21419	UTL21419	cre	PLS	intergenic	10000000	chr14	6	1	0.0382949	-0.00137308	0.502571	0.999972	0.497429	0.697072	0.142857	0.143563	0
ES_2	MSTRG.21923	UTL21923	intergenic	intergenic	intergenic	10000000	chr14	6	1	0.0382949	-0.00137308	0.502571	0.999972	0.497429	0.697072	0.142857	0.143563	0
ES_2	MSTRG.22167	UTL22167	cre	PLS	intergenic	10000000	chr14	6	1	0.0382949	-0.00137308	0.502571	0.999972	0.497429	0.697072	0.142857	0.143563	0
ES_2	MSTRG.22169	UTL22169	readthrough	readthrough	intergenic	10000000	chr14	6	1	0.0382949	-0.00137308	0.502571	0.999972	0.497429	0.697072	0.142857	0.143563	0
ES_2	MSTRG.22172	UTL22172	readthrough	readthrough	intergenic	10000000	chr14	6	1	0.0382949	-0.00137308	0.502571	0.999972	0.497429	0.697072	0.142857	0.143563	0
DE_1	ENSG00000103423.13	DNAJA3	mRNA	mRNA	exons	10000000	chr16	174	42	0.0686338	-0.00136558	0.475894	0.780956	0.524106	0.826514	0.194444	0.19447	0
ES_1	ENSG00000105819.13	PMPCB	mRNA	mRNA	exons	10000000	chr7	221	44	0.0285756	0.00135009	0.470197	0.753929	0.529803	0.821418	0.166038	0.166019	0
DE_2	ENSG00000185024.16	BRF1	mRNA	mRNA	introns	10000000	chr14	1307	516	0.0907124	-0.00132491	0.479496	0.985402	0.520504	0.714001	0.28305	0.283053	0
DE_1	ENSG00000104946.12	TBC1D17	mRNA	mRNA	introns	10000000	chr19	515	134	0.134754	-0.00131523	0.468465	0.938061	0.531535	0.764564	0.206471	0.20648	0
ES_1	ENSG00000103723.13	AP3B2	mRNA	mRNA	exons	10000000	chr15	117	12	0.0250183	0.0012919	0.476265	0.753929	0.523735	0.821418	0.0930233	0.0930014	0
ES_1	MSTRG.23897	UTL23897	readthrough	readthrough	intergenic	10000000	chr15	162	17	0.0255975	0.00129132	0.438736	0.810381	0.561264	0.819076	0.0949721	0.094956	0
DE_1	ENSG00000124789.11	NUP153	mRNA	mRNA	introns	10000000	chr6	4948	2309	0.0618879	0.00128854	0.48172	0.938061	0.51828	0.764564	0.318176	0.318175	0
DE_1	ENSG00000102595.19	UGGT2	mRNA	mRNA	introns	10000000	chr13	7269	2628	0.0766254	0.00128845	0.475626	0.938061	0.524374	0.764564	0.265535	0.265534	0
ES_2	MSTRG.16576	UTL16576	readthrough	readthrough	intergenic	10000000	chr12	32	8	0.0441402	-0.00128083	0.512304	0.999972	0.487696	0.697072	0.2	0.20015	0
DE_2	ENSG00000269176.2	AP001160.3	lncRNA	lncRNA	exons	10000000	chr11	17	6	0.0613349	0.00127131	0.495038	0.777392	0.504962	0.820167	0.26087	0.260613	0
DE_2	ENSG00000280269.1	AP000577.1	ncRNA	TEC	exons	10000000	chr11	17	6	0.0613349	0.00127131	0.495038	0.777392	0.504962	0.820167	0.26087	0.260613	0
DE_2	ENSG00000254740.2	AP003396.3	lncRNA	lncRNA	introns	10000000	chr11	17	6	0.0613349	0.00127131	0.495038	0.985402	0.504962	0.714001	0.26087	0.260613	0
DE_1	ENSG00000143919.14	CAMKMT	mRNA	mRNA	introns	10000000	chr2	13590	9992	0.0661807	-0.00126879	0.494209	0.938061	0.505791	0.764564	0.423713	0.423713	0
DE_2	ENSG00000007944.14	MYLIP	mRNA	mRNA	introns	10000000	chr6	310	162	0.069305	-0.00126623	0.487197	0.985402	0.512803	0.714001	0.34322	0.343235	0
DE_1	ENSG00000118363.11	SPCS2	mRNA	mRNA	introns	10000000	chr11	1123	408	0.0631372	0.00126462	0.47594	0.938061	0.52406	0.764564	0.266492	0.266488	0
DE_1	ENSG00000155959.10	VBP1	mRNA	mRNA	introns	10000000	chrX	346	144	0.0611853	0.00124691	0.479425	0.938061	0.520575	0.764564	0.293878	0.293864	0
DE_1	ENSG00000003393.14	ALS2	mRNA	mRNA	introns	10000000	chr2	3968	2766	0.062745	-0.00124616	0.493118	0.938061	0.506882	0.764564	0.410751	0.410753	0
ES_1	MSTRG.75486	UTL75486	cre	PLS	intergenic	10000000	chrX	42	7	0.0245024	0.00124312	0.498063	0.826819	0.501937	0.819076	0.142857	0.142777	0
DE_1	ENSG00000168438.14	CDC40	mRNA	mRNA	introns	10000000	chr6	1220	535	0.0581575	-0.00124305	0.483162	0.938061	0.516838	0.764564	0.304843	0.304847	0
ES_1	ENSG00000234264.1	DEPDC1-AS1	lncRNA	lncRNA	introns	10000000	chr1	38	9	0.0206888	-0.00123444	0.493395	0.963633	0.506605	0.753855	0.191489	0.191595	0
DE_1	ENSG00000119414.11	PPP6C	mRNA	mRNA	introns	10000000	chr9	1238	357	0.048713	0.00123317	0.471378	0.938061	0.528622	0.764564	0.223824	0.223821	0
DE_1	ENSG00000163116.9	STPG2	mRNA	mRNA	introns	10000000	chr4	343	151	0.0517269	0.00122771	0.48354	0.938061	0.51646	0.764564	0.305668	0.305655	0
DE_1	ENSG00000106328.9	FSCN3	mRNA	mRNA	exons	10000000	chr7	58	24	0.0593908	-0.00122459	0.481159	0.780956	0.518841	0.826514	0.292683	0.292761	0
DE_2	ENSG00000285637.1	AL161449.2	lncRNA	lncRNA	introns	10000000	chr9	20	6	0.0506779	-0.00122454	0.49331	0.985402	0.50669	0.714001	0.230769	0.230971	0
DE_2	ENSG00000197724.10	PHF2	mRNA	mRNA	introns	10000000	chr9	1743	674	0.0653221	-0.00121862	0.478603	0.985402	0.521397	0.714001	0.278858	0.278861	0
DE_2	ENSG00000134690.10	CDCA8	mRNA	mRNA	exons	10000000	chr1	43	27	0.0548495	0.00120645	0.503249	0.777392	0.496751	0.820167	0.385714	0.385616	0
DE_1	MSTRG.10716	UTL10716	readthrough	readthrough	intergenic	10000000	chr11	89	29	0.0566256	0.00120284	0.481114	1	0.518886	0.734717	0.245763	0.245715	0
ES_1	ENSG00000099875.14	MKNK2	mRNA	mRNA	exons	10000000	chr19	92	7	0.0394053	-0.00120203	0.432843	0.753929	0.567157	0.821418	0.0707071	0.0707278	0
DE_2	ENSG00000167562.12	ZNF701	mRNA	mRNA	introns	10000000	chr19	149	41	0.142509	0.00120148	0.46543	0.985402	0.53457	0.714001	0.215789	0.215764	0
ES_2	ENSG00000213468.6	FIRRE	lncRNA	lncRNA	exons	10000000	chrX	346	114	0.0484383	0.00119676	0.481861	0.737653	0.518139	0.780428	0.247826	0.247812	0
DE_2	ENSG00000249348.1	UGDH-AS1	lncRNA	lncRNA	introns	10000000	chr4	265	153	0.0678389	-0.00118859	0.488047	0.985402	0.511953	0.714001	0.366029	0.366045	0
ES_2	ENSG00000177917.10	ARL6IP6	mRNA	mRNA	exons	10000000	chr2	69	32	0.0417445	0.00118612	0.497573	0.737653	0.502427	0.780428	0.316832	0.316757	0
ES_2	MSTRG.39059	UTL39059	cre	dELS	intergenic	10000000	chr2	69	32	0.0417445	0.00118612	0.497573	0.999972	0.502427	0.697072	0.316832	0.316757	0
DE_1	ENSG00000144451.18	SPAG16	mRNA	mRNA	exons	10000000	chr2	152	92	0.0544807	-0.0011853	0.489871	0.780956	0.510129	0.826514	0.377049	0.377078	1
DE_1	ENSG00000110148.9	CCKBR	mRNA	mRNA	introns	10000000	chr11	3321	1262	0.0660383	-0.00118381	0.479043	0.938061	0.520957	0.764564	0.275365	0.275367	0
DE_1	ENSG00000235453.10	SMIM27	mRNA	mRNA	introns	10000000	chr9	44	11	0.0422316	0.00117784	0.496793	0.938061	0.503207	0.764564	0.2	0.199913	0
DE_1	ENSG00000113838.12	TBCCD1	mRNA	mRNA	exons	10000000	chr3	26	11	0.0474579	-0.00117312	0.488596	0.780956	0.511404	0.826514	0.297297	0.297466	0
DE_1	ENSG00000241770.1	AC104411.1	lncRNA	lncRNA	introns	10000000	chr3	26	11	0.0474579	-0.00117312	0.488596	0.938061	0.511404	0.764564	0.297297	0.297466	1
ES_2	MSTRG.66838	UTL66838	cre	PLS	intergenic	10000000	chr7	52	16	0.0441624	-0.00115783	0.485131	0.999972	0.514869	0.697072	0.235294	0.235384	0
ES_1	ENSG00000219665.8	ZNF433-AS1	lncRNA	lncRNA	introns	10000000	chr19	843	75	0.0460764	-0.00114857	0.438088	0.963633	0.561912	0.753855	0.0816993	0.0817018	0
DE_2	ENSG00000105281.12	SLC1A5	mRNA	mRNA	introns	10000000	chr19	190	53	0.144466	0.00114659	0.467496	0.985402	0.532504	0.714001	0.218107	0.218088	0
ES_1	ENSG00000168386.18	FILIP1L	mRNA	mRNA	introns	10000000	chr3	73	16	0.0245859	-0.00114198	0.468302	0.963633	0.531698	0.753855	0.179775	0.179824	0
ES_1	ENSG00000091527.15	CDV3	mRNA	mRNA	exons	10000000	chr3	239	57	0.0267526	-0.00113499	0.474975	0.753929	0.525025	0.821418	0.192568	0.192583	0
DE_1	ENSG00000129534.13	MIS18BP1	mRNA	mRNA	introns	10000000	chr14	1566	495	0.0726283	-0.00111589	0.474256	0.938061	0.525744	0.764564	0.240175	0.240177	0
DE_2	ENSG00000163683.11	SMIM14	mRNA	mRNA	introns	10000000	chr4	1580	1010	0.07511	-0.00110475	0.490407	0.985402	0.509593	0.714001	0.389961	0.389964	0
DE_2	ENSG00000164695.4	CHMP4C	mRNA	mRNA	introns	10000000	chr8	56	25	0.0713494	0.00110251	0.480629	0.985402	0.519371	0.714001	0.308642	0.308572	0
DE_2	ENSG00000224790.2	AP000704.1	lncRNA	lncRNA	exons	10000000	chr21	14	1	0.0534846	-0.00109583	0.530597	0.777392	0.469403	0.820167	0.0666667	0.0667765	0
DE_2	ENSG00000142182.8	DNMT3L	mRNA	mRNA	introns	10000000	chr21	14	1	0.0534846	-0.00109583	0.530597	0.985402	0.469403	0.714001	0.0666667	0.0667765	0
DE_2	ENSG00000159261.10	CLDN14	mRNA	mRNA	introns	10000000	chr21	14	1	0.0534846	-0.00109583	0.530597	0.985402	0.469403	0.714001	0.0666667	0.0667765	0
DE_2	ENSG00000233215.5	LINC01687	lncRNA	lncRNA	introns	10000000	chr21	14	1	0.0534846	-0.00109583	0.530597	0.985402	0.469403	0.714001	0.0666667	0.0667765	0
DE_2	MSTRG.42803	UTL42803	cre	dELS	intergenic	10000000	chr21	14	1	0.0534846	-0.00109583	0.530597	0.973939	0.469403	0.727166	0.0666667	0.0667765	0
DE_2	MSTRG.43054	UTL43054	cre	pELS	intergenic	10000000	chr21	14	1	0.0534846	-0.00109583	0.530597	0.973939	0.469403	0.727166	0.0666667	0.0667765	0
DE_2	MSTRG.43212	UTL43212	readthrough	readthrough	intergenic	10000000	chr21	14	1	0.0534846	-0.00109583	0.530597	0.973939	0.469403	0.727166	0.0666667	0.0667765	0
ES_2	ENSG00000170324.20	FRMPD2	mRNA	mRNA	introns	10000000	chr10	21	5	0.0418455	-0.00109357	0.499078	0.987861	0.500922	0.69883	0.192308	0.192499	0
ES_2	ENSG00000231131.7	LNCAROD	lncRNA	lncRNA	introns	10000000	chr10	21	5	0.0418455	-0.00109357	0.499078	0.987861	0.500922	0.69883	0.192308	0.192499	0
ES_1	ENSG00000014164.6	ZC3H3	mRNA	mRNA	exons	10000000	chr8	30	5	0.0266371	-0.00108456	0.507202	0.753929	0.492798	0.821418	0.142857	0.142956	0
ES_1	ENSG00000167912.5	AC090152.1	lncRNA	lncRNA	exons	10000000	chr8	30	5	0.0266371	-0.00108456	0.507202	0.753929	0.492798	0.821418	0.142857	0.142956	0
ES_1	ENSG00000272076.1	AC090186.1	lncRNA	lncRNA	exons	10000000	chr8	30	5	0.0266371	-0.00108456	0.507202	0.753929	0.492798	0.821418	0.142857	0.142956	0
ES_1	ENSG00000258417.3	AC100868.1	mRNA	mRNA	introns	10000000	chr8	30	5	0.0266371	-0.00108456	0.507202	0.963633	0.492798	0.753855	0.142857	0.142956	0
DE_2	MSTRG.4241	UTL4241	readthrough	readthrough	intergenic	10000000	chr1	52	33	0.0554355	0.00107796	0.482002	0.973939	0.517998	0.727166	0.388235	0.388163	0
DE_2	ENSG00000115459.17	ELMOD3	mRNA	mRNA	exons	10000000	chr2	83	60	0.0650686	-0.00107072	0.489864	0.777392	0.510136	0.820167	0.41958	0.419624	0
DE_1	MSTRG.34283	UTL34283	readthrough	readthrough	intergenic	10000000	chr19	614	161	0.135801	-0.00106821	0.468831	1	0.531169	0.734717	0.207742	0.207748	0
ES_2	ENSG00000155329.11	ZCCHC10	mRNA	mRNA	introns	10000000	chr5	200	76	0.0470477	0.00106389	0.477568	0.987861	0.522432	0.69883	0.275362	0.27534	1
DE_2	ENSG00000110057.7	UNC93B1	mRNA	mRNA	exons	10000000	chr11	6	2	0.0579274	0.00106322	0.472553	0.777392	0.527447	0.820167	0.25	0.2494	0
DE_2	ENSG00000168065.15	SLC22A11	mRNA	mRNA	exons	10000000	chr11	6	2	0.0579274	0.00106322	0.472553	0.777392	0.527447	0.820167	0.25	0.2494	0
DE_2	ENSG00000168496.3	FEN1	mRNA	mRNA	exons	10000000	chr11	6	2	0.0579274	0.00106322	0.472553	0.777392	0.527447	0.820167	0.25	0.2494	0
DE_2	ENSG00000248712.7	CCDC153	mRNA	mRNA	exons	10000000	chr11	6	2	0.0579274	0.00106322	0.472553	0.777392	0.527447	0.820167	0.25	0.2494	0
DE_2	ENSG00000270607.1	AC009549.1	lncRNA	lncRNA	exons	10000000	chr11	6	2	0.0579274	0.00106322	0.472553	0.777392	0.527447	0.820167	0.25	0.2494	0
DE_2	ENSG00000279304.1	AP003072.4	ncRNA	TEC	exons	10000000	chr11	6	2	0.0579274	0.00106322	0.472553	0.777392	0.527447	0.820167	0.25	0.2494	0
DE_2	ENSG00000117983.17	MUC5B	mRNA	mRNA	introns	10000000	chr11	6	2	0.0579274	0.00106322	0.472553	0.985402	0.527447	0.714001	0.25	0.2494	0
DE_2	ENSG00000254594.5	AC015771.1	lncRNA	lncRNA	introns	10000000	chr11	6	2	0.0579274	0.00106322	0.472553	0.985402	0.527447	0.714001	0.25	0.2494	0
DE_2	MSTRG.13883	UTL13883	cre	pELS	intergenic	10000000	chr11	6	2	0.0579274	0.00106322	0.472553	0.973939	0.527447	0.727166	0.25	0.2494	0
ES_1	ENSG00000134001.12	EIF2S1	mRNA	mRNA	introns	10000000	chr14	1526	226	0.0340288	-0.00105829	0.453162	0.963633	0.546838	0.753855	0.128995	0.128997	0
DE_2	ENSG00000130348.11	QRSL1	mRNA	mRNA	introns	10000000	chr6	398	211	0.070309	-0.00105075	0.487657	0.985402	0.512343	0.714001	0.34647	0.346479	0
DE_1	ENSG00000145743.15	FBXL17	mRNA	mRNA	introns	10000000	chr5	16415	9008	0.0679426	-0.00104716	0.487437	0.938061	0.512563	0.764564	0.354325	0.354325	1
ES_1	ENSG00000167216.16	KATNAL2	mRNA	mRNA	introns	10000000	chr18	2220	343	0.0511831	-0.00104521	0.454664	0.963633	0.545336	0.753855	0.133828	0.133829	0
DE_2	MSTRG.37443	UTL37443	readthrough	readthrough	intergenic	10000000	chr2	43	30	0.0627988	0.00103762	0.501167	0.973939	0.498833	0.727166	0.410959	0.410876	0
ES_2	ENSG00000077348.8	EXOSC5	mRNA	mRNA	exons	10000000	chr19	7	1	0.0739855	0.00102389	0.521063	0.737653	0.478937	0.780428	0.125	0.124592	0
ES_2	ENSG00000079462.7	PAFAH1B3	mRNA	mRNA	exons	10000000	chr19	7	1	0.0739855	0.00102389	0.521063	0.737653	0.478937	0.780428	0.125	0.124592	0
ES_2	ENSG00000105518.13	TMEM205	mRNA	mRNA	exons	10000000	chr19	7	1	0.0739855	0.00102389	0.521063	0.737653	0.478937	0.780428	0.125	0.124592	0
ES_2	ENSG00000105520.10	PLPPR2	mRNA	mRNA	exons	10000000	chr19	7	1	0.0739855	0.00102389	0.521063	0.737653	0.478937	0.780428	0.125	0.124592	0
ES_2	ENSG00000105639.18	JAK3	mRNA	mRNA	exons	10000000	chr19	7	1	0.0739855	0.00102389	0.521063	0.737653	0.478937	0.780428	0.125	0.124592	0
ES_2	ENSG00000126259.19	KIRREL2	mRNA	mRNA	exons	10000000	chr19	7	1	0.0739855	0.00102389	0.521063	0.737653	0.478937	0.780428	0.125	0.124592	0
ES_2	ENSG00000130244.12	FAM98C	mRNA	mRNA	exons	10000000	chr19	7	1	0.0739855	0.00102389	0.521063	0.737653	0.478937	0.780428	0.125	0.124592	0
ES_2	ENSG00000130751.9	NPAS1	mRNA	mRNA	exons	10000000	chr19	7	1	0.0739855	0.00102389	0.521063	0.737653	0.478937	0.780428	0.125	0.124592	0
ES_2	ENSG00000171777.15	RASGRP4	mRNA	mRNA	exons	10000000	chr19	7	1	0.0739855	0.00102389	0.521063	0.737653	0.478937	0.780428	0.125	0.124592	0
ES_2	ENSG00000174586.10	ZNF497	mRNA	mRNA	exons	10000000	chr19	7	1	0.0739855	0.00102389	0.521063	0.737653	0.478937	0.780428	0.125	0.124592	0
ES_2	ENSG00000184162.14	NR2C2AP	mRNA	mRNA	exons	10000000	chr19	7	1	0.0739855	0.00102389	0.521063	0.737653	0.478937	0.780428	0.125	0.124592	0
ES_2	ENSG00000186019.10	AC021092.1	lncRNA	lncRNA	exons	10000000	chr19	7	1	0.0739855	0.00102389	0.521063	0.737653	0.478937	0.780428	0.125	0.124592	0
ES_2	ENSG00000198482.11	ZNF808	mRNA	mRNA	exons	10000000	chr19	7	1	0.0739855	0.00102389	0.521063	0.737653	0.478937	0.780428	0.125	0.124592	0
ES_2	ENSG00000198816.6	ZNF358	mRNA	mRNA	exons	10000000	chr19	7	1	0.0739855	0.00102389	0.521063	0.737653	0.478937	0.780428	0.125	0.124592	0
ES_2	ENSG00000203326.11	ZNF525	mRNA	mRNA	exons	10000000	chr19	7	1	0.0739855	0.00102389	0.521063	0.737653	0.478937	0.780428	0.125	0.124592	0
ES_2	ENSG00000216490.3	IFI30	mRNA	mRNA	exons	10000000	chr19	7	1	0.0739855	0.00102389	0.521063	0.737653	0.478937	0.780428	0.125	0.124592	0
ES_2	ENSG00000225868.7	AC016582.1	ncRNA	pseudogene	exons	10000000	chr19	7	1	0.0739855	0.00102389	0.521063	0.737653	0.478937	0.780428	0.125	0.124592	0
ES_2	ENSG00000227407.1	AC245884.1	lncRNA	lncRNA	exons	10000000	chr19	7	1	0.0739855	0.00102389	0.521063	0.737653	0.478937	0.780428	0.125	0.124592	0
ES_2	ENSG00000230510.6	PPP5D1	mRNA	mRNA	exons	10000000	chr19	7	1	0.0739855	0.00102389	0.521063	0.737653	0.478937	0.780428	0.125	0.124592	0
ES_2	ENSG00000237017.1	AC245052.4	lncRNA	lncRNA	exons	10000000	chr19	7	1	0.0739855	0.00102389	0.521063	0.737653	0.478937	0.780428	0.125	0.124592	0
ES_2	ENSG00000242852.6	ZNF709	mRNA	mRNA	exons	10000000	chr19	7	1	0.0739855	0.00102389	0.521063	0.737653	0.478937	0.780428	0.125	0.124592	0
ES_2	ENSG00000267197.1	AC011461.1	lncRNA	lncRNA	exons	10000000	chr19	7	1	0.0739855	0.00102389	0.521063	0.737653	0.478937	0.780428	0.125	0.124592	0
ES_2	ENSG00000267474.1	AC008569.2	lncRNA	lncRNA	exons	10000000	chr19	7	1	0.0739855	0.00102389	0.521063	0.737653	0.478937	0.780428	0.125	0.124592	0
ES_2	ENSG00000267886.1	AC074135.1	lncRNA	lncRNA	exons	10000000	chr19	7	1	0.0739855	0.00102389	0.521063	0.737653	0.478937	0.780428	0.125	0.124592	0
ES_2	ENSG00000268496.1	AC245884.9	lncRNA	lncRNA	exons	10000000	chr19	7	1	0.0739855	0.00102389	0.521063	0.737653	0.478937	0.780428	0.125	0.124592	0
ES_2	ENSG00000269069.1	AC007842.1	ncRNA	pseudogene	exons	10000000	chr19	7	1	0.0739855	0.00102389	0.521063	0.737653	0.478937	0.780428	0.125	0.124592	0
ES_2	ENSG00000275719.1	AC008622.2	lncRNA	lncRNA	exons	10000000	chr19	7	1	0.0739855	0.00102389	0.521063	0.737653	0.478937	0.780428	0.125	0.124592	0
ES_2	ENSG00000279653.1	AC004678.2	ncRNA	TEC	exons	10000000	chr19	7	1	0.0739855	0.00102389	0.521063	0.737653	0.478937	0.780428	0.125	0.124592	0
ES_2	ENSG00000280079.1	AC011447.7	ncRNA	TEC	exons	10000000	chr19	7	1	0.0739855	0.00102389	0.521063	0.737653	0.478937	0.780428	0.125	0.124592	0
ES_2	ENSG00000280121.1	AC010335.3	ncRNA	TEC	exons	10000000	chr19	7	1	0.0739855	0.00102389	0.521063	0.737653	0.478937	0.780428	0.125	0.124592	0
ES_2	ENSG00000090971.4	NAT14	mRNA	mRNA	introns	10000000	chr19	7	1	0.0739855	0.00102389	0.521063	0.987861	0.478937	0.69883	0.125	0.124592	0
ES_2	ENSG00000095932.6	SMIM24	mRNA	mRNA	introns	10000000	chr19	7	1	0.0739855	0.00102389	0.521063	0.987861	0.478937	0.69883	0.125	0.124592	0
ES_2	ENSG00000099800.7	TIMM13	mRNA	mRNA	introns	10000000	chr19	7	1	0.0739855	0.00102389	0.521063	0.987861	0.478937	0.69883	0.125	0.124592	0
ES_2	ENSG00000105379.9	ETFB	mRNA	mRNA	introns	10000000	chr19	7	1	0.0739855	0.00102389	0.521063	0.987861	0.478937	0.69883	0.125	0.124592	0
ES_2	ENSG00000105467.8	SYNGR4	mRNA	mRNA	introns	10000000	chr19	7	1	0.0739855	0.00102389	0.521063	0.987861	0.478937	0.69883	0.125	0.124592	0
ES_2	ENSG00000105675.8	ATP4A	mRNA	mRNA	introns	10000000	chr19	7	1	0.0739855	0.00102389	0.521063	0.987861	0.478937	0.69883	0.125	0.124592	0
ES_2	ENSG00000105696.8	TMEM59L	mRNA	mRNA	introns	10000000	chr19	7	1	0.0739855	0.00102389	0.521063	0.987861	0.478937	0.69883	0.125	0.124592	0
ES_2	ENSG00000142233.11	NTN5	mRNA	mRNA	introns	10000000	chr19	7	1	0.0739855	0.00102389	0.521063	0.987861	0.478937	0.69883	0.125	0.124592	0
ES_2	ENSG00000187550.8	SBK2	mRNA	mRNA	introns	10000000	chr19	7	1	0.0739855	0.00102389	0.521063	0.987861	0.478937	0.69883	0.125	0.124592	0
ES_2	ENSG00000187902.11	SHISA7	mRNA	mRNA	introns	10000000	chr19	7	1	0.0739855	0.00102389	0.521063	0.987861	0.478937	0.69883	0.125	0.124592	0
ES_2	ENSG00000188368.9	PRR19	mRNA	mRNA	introns	10000000	chr19	7	1	0.0739855	0.00102389	0.521063	0.987861	0.478937	0.69883	0.125	0.124592	0
ES_2	ENSG00000189190.10	ZNF600	mRNA	mRNA	introns	10000000	chr19	7	1	0.0739855	0.00102389	0.521063	0.987861	0.478937	0.69883	0.125	0.124592	0
ES_2	ENSG00000198723.10	TEX45	mRNA	mRNA	introns	10000000	chr19	7	1	0.0739855	0.00102389	0.521063	0.987861	0.478937	0.69883	0.125	0.124592	0
ES_2	ENSG00000218891.4	ZNF579	mRNA	mRNA	introns	10000000	chr19	7	1	0.0739855	0.00102389	0.521063	0.987861	0.478937	0.69883	0.125	0.124592	0
ES_2	ENSG00000267201.1	LINC01775	lncRNA	lncRNA	introns	10000000	chr19	7	1	0.0739855	0.00102389	0.521063	0.987861	0.478937	0.69883	0.125	0.124592	0
ES_2	ENSG00000267470.5	ZNF571-AS1	lncRNA	lncRNA	introns	10000000	chr19	7	1	0.0739855	0.00102389	0.521063	0.987861	0.478937	0.69883	0.125	0.124592	0
ES_2	ENSG00000267523.1	AC008735.2	lncRNA	lncRNA	introns	10000000	chr19	7	1	0.0739855	0.00102389	0.521063	0.987861	0.478937	0.69883	0.125	0.124592	0
ES_2	ENSG00000267649.1	AC010327.4	lncRNA	lncRNA	introns	10000000	chr19	7	1	0.0739855	0.00102389	0.521063	0.987861	0.478937	0.69883	0.125	0.124592	0
ES_2	ENSG00000267751.5	AC009005.1	lncRNA	lncRNA	introns	10000000	chr19	7	1	0.0739855	0.00102389	0.521063	0.987861	0.478937	0.69883	0.125	0.124592	0
ES_2	MSTRG.32074	UTL32074	antisense	antisense	intergenic	10000000	chr19	7	1	0.0739855	0.00102389	0.521063	0.999972	0.478937	0.697072	0.125	0.124592	0
ES_2	MSTRG.32186	UTL32186	cre	pELS	intergenic	10000000	chr19	7	1	0.0739855	0.00102389	0.521063	0.999972	0.478937	0.697072	0.125	0.124592	0
ES_2	MSTRG.32395	UTL32395	cre	PLS	intergenic	10000000	chr19	7	1	0.0739855	0.00102389	0.521063	0.999972	0.478937	0.697072	0.125	0.124592	0
ES_2	MSTRG.32511	UTL32511	antisense	antisense	intergenic	10000000	chr19	7	1	0.0739855	0.00102389	0.521063	0.999972	0.478937	0.697072	0.125	0.124592	0
ES_2	MSTRG.32513	UTL32513	readthrough	readthrough	intergenic	10000000	chr19	7	1	0.0739855	0.00102389	0.521063	0.999972	0.478937	0.697072	0.125	0.124592	0
ES_2	MSTRG.32518	UTL32518	cre	pELS	intergenic	10000000	chr19	7	1	0.0739855	0.00102389	0.521063	0.999972	0.478937	0.697072	0.125	0.124592	0
ES_2	MSTRG.32533	UTL32533	cre	pELS	intergenic	10000000	chr19	7	1	0.0739855	0.00102389	0.521063	0.999972	0.478937	0.697072	0.125	0.124592	0
ES_2	MSTRG.32668	UTL32668	cre	PLS	intergenic	10000000	chr19	7	1	0.0739855	0.00102389	0.521063	0.999972	0.478937	0.697072	0.125	0.124592	0
ES_2	MSTRG.32843	UTL32843	readthrough	readthrough	intergenic	10000000	chr19	7	1	0.0739855	0.00102389	0.521063	0.999972	0.478937	0.697072	0.125	0.124592	0
ES_2	MSTRG.32897	UTL32897	cre	pELS	intergenic	10000000	chr19	7	1	0.0739855	0.00102389	0.521063	0.999972	0.478937	0.697072	0.125	0.124592	0
ES_2	MSTRG.33161	UTL33161	readthrough	readthrough	intergenic	10000000	chr19	7	1	0.0739855	0.00102389	0.521063	0.999972	0.478937	0.697072	0.125	0.124592	0
ES_2	MSTRG.33369	UTL33369	repeat	LTR	intergenic	10000000	chr19	7	1	0.0739855	0.00102389	0.521063	0.999972	0.478937	0.697072	0.125	0.124592	0
ES_2	MSTRG.33576	UTL33576	cre	PLS	intergenic	10000000	chr19	7	1	0.0739855	0.00102389	0.521063	0.999972	0.478937	0.697072	0.125	0.124592	0
ES_2	MSTRG.33752	UTL33752	cre	PLS	intergenic	10000000	chr19	7	1	0.0739855	0.00102389	0.521063	0.999972	0.478937	0.697072	0.125	0.124592	0
ES_2	MSTRG.33758	UTL33758	cre	PLS	intergenic	10000000	chr19	7	1	0.0739855	0.00102389	0.521063	0.999972	0.478937	0.697072	0.125	0.124592	0
ES_2	MSTRG.33768	UTL33768	cre	dELS	intergenic	10000000	chr19	7	1	0.0739855	0.00102389	0.521063	0.999972	0.478937	0.697072	0.125	0.124592	0
ES_2	MSTRG.33864	UTL33864	cre	dELS	intergenic	10000000	chr19	7	1	0.0739855	0.00102389	0.521063	0.999972	0.478937	0.697072	0.125	0.124592	0
ES_2	MSTRG.33904	UTL33904	cre	pELS	intergenic	10000000	chr19	7	1	0.0739855	0.00102389	0.521063	0.999972	0.478937	0.697072	0.125	0.124592	0
ES_2	MSTRG.33988	UTL33988	cre	PLS	intergenic	10000000	chr19	7	1	0.0739855	0.00102389	0.521063	0.999972	0.478937	0.697072	0.125	0.124592	0
ES_2	MSTRG.34162	UTL34162	readthrough	readthrough	intergenic	10000000	chr19	7	1	0.0739855	0.00102389	0.521063	0.999972	0.478937	0.697072	0.125	0.124592	0
ES_2	MSTRG.34195	UTL34195	readthrough	readthrough	intergenic	10000000	chr19	7	1	0.0739855	0.00102389	0.521063	0.999972	0.478937	0.697072	0.125	0.124592	0
ES_2	MSTRG.34269	UTL34269	cre	pELS	intergenic	10000000	chr19	7	1	0.0739855	0.00102389	0.521063	0.999972	0.478937	0.697072	0.125	0.124592	0
ES_2	MSTRG.34306	UTL34306	cre	PLS	intergenic	10000000	chr19	7	1	0.0739855	0.00102389	0.521063	0.999972	0.478937	0.697072	0.125	0.124592	0
DE_2	ENSG00000248801.6	C8orf34-AS1	lncRNA	lncRNA	introns	10000000	chr8	480	242	0.0805773	0.00102201	0.483022	0.985402	0.516978	0.714001	0.33518	0.335172	0
DE_2	ENSG00000108679.12	LGALS3BP	mRNA	mRNA	introns	10000000	chr17	41	12	0.0925371	0.00101394	0.478849	0.985402	0.521151	0.714001	0.226415	0.226334	0
ES_2	ENSG00000042062.11	RIPOR3	mRNA	mRNA	exons	10000000	chr20	7	1	0.0642861	0.0010093	0.5211	0.737653	0.4789	0.780428	0.125	0.124597	0
ES_2	ENSG00000101220.17	C20orf27	mRNA	mRNA	exons	10000000	chr20	7	1	0.0642861	0.0010093	0.5211	0.737653	0.4789	0.780428	0.125	0.124597	0
ES_2	ENSG00000124249.6	KCNK15	mRNA	mRNA	exons	10000000	chr20	7	1	0.0642861	0.0010093	0.5211	0.737653	0.4789	0.780428	0.125	0.124597	0
ES_2	ENSG00000125843.10	AP5S1	mRNA	mRNA	exons	10000000	chr20	7	1	0.0642861	0.0010093	0.5211	0.737653	0.4789	0.780428	0.125	0.124597	0
ES_2	ENSG00000125850.10	OVOL2	mRNA	mRNA	exons	10000000	chr20	7	1	0.0642861	0.0010093	0.5211	0.737653	0.4789	0.780428	0.125	0.124597	1
ES_2	ENSG00000125878.6	TCF15	mRNA	mRNA	exons	10000000	chr20	7	1	0.0642861	0.0010093	0.5211	0.737653	0.4789	0.780428	0.125	0.124597	0
ES_2	ENSG00000125895.5	TMEM74B	mRNA	mRNA	exons	10000000	chr20	7	1	0.0642861	0.0010093	0.5211	0.737653	0.4789	0.780428	0.125	0.124597	0
ES_2	ENSG00000125898.12	FAM110A	mRNA	mRNA	exons	10000000	chr20	7	1	0.0642861	0.0010093	0.5211	0.737653	0.4789	0.780428	0.125	0.124597	0
ES_2	ENSG00000149634.4	SPATA25	mRNA	mRNA	exons	10000000	chr20	7	1	0.0642861	0.0010093	0.5211	0.737653	0.4789	0.780428	0.125	0.124597	0
ES_2	ENSG00000229728.1	AL136531.1	lncRNA	lncRNA	exons	10000000	chr20	7	1	0.0642861	0.0010093	0.5211	0.737653	0.4789	0.780428	0.125	0.124597	0
ES_2	ENSG00000274322.1	AL136531.2	mRNA	mRNA	exons	10000000	chr20	7	1	0.0642861	0.0010093	0.5211	0.737653	0.4789	0.780428	0.125	0.124597	0
ES_2	ENSG00000274825.1	AL023803.2	lncRNA	lncRNA	exons	10000000	chr20	7	1	0.0642861	0.0010093	0.5211	0.737653	0.4789	0.780428	0.125	0.124597	0
ES_2	ENSG00000278012.1	AL031658.2	lncRNA	lncRNA	exons	10000000	chr20	7	1	0.0642861	0.0010093	0.5211	0.737653	0.4789	0.780428	0.125	0.124597	0
ES_2	ENSG00000101342.9	TLDC2	mRNA	mRNA	introns	10000000	chr20	7	1	0.0642861	0.0010093	0.5211	0.987861	0.4789	0.69883	0.125	0.124597	0
ES_2	ENSG00000118707.9	TGIF2	mRNA	mRNA	introns	10000000	chr20	7	1	0.0642861	0.0010093	0.5211	0.987861	0.4789	0.69883	0.125	0.124597	0
ES_2	ENSG00000174365.19	SNHG11	lncRNA	lncRNA	introns	10000000	chr20	7	1	0.0642861	0.0010093	0.5211	0.987861	0.4789	0.69883	0.125	0.124597	1
ES_2	ENSG00000228293.1	AL049712.1	lncRNA	lncRNA	introns	10000000	chr20	7	1	0.0642861	0.0010093	0.5211	0.987861	0.4789	0.69883	0.125	0.124597	0
ES_2	ENSG00000228422.3	LINC00687	lncRNA	lncRNA	introns	10000000	chr20	7	1	0.0642861	0.0010093	0.5211	0.987861	0.4789	0.69883	0.125	0.124597	0
ES_2	ENSG00000233508.2	AL021395.1	lncRNA	lncRNA	introns	10000000	chr20	7	1	0.0642861	0.0010093	0.5211	0.987861	0.4789	0.69883	0.125	0.124597	0
ES_2	ENSG00000238034.1	AL109807.1	lncRNA	lncRNA	introns	10000000	chr20	7	1	0.0642861	0.0010093	0.5211	0.987861	0.4789	0.69883	0.125	0.124597	0
ES_2	ENSG00000258366.8	RTEL1	mRNA	mRNA	introns	10000000	chr20	7	1	0.0642861	0.0010093	0.5211	0.987861	0.4789	0.69883	0.125	0.124597	0
ES_2	MSTRG.40786	UTL40786	cre	PLS	intergenic	10000000	chr20	7	1	0.0642861	0.0010093	0.5211	0.999972	0.4789	0.697072	0.125	0.124597	0
ES_2	MSTRG.41236	UTL41236	readthrough	readthrough	intergenic	10000000	chr20	7	1	0.0642861	0.0010093	0.5211	0.999972	0.4789	0.697072	0.125	0.124597	0
ES_2	MSTRG.41630	UTL41630	cre	dELS	intergenic	10000000	chr20	7	1	0.0642861	0.0010093	0.5211	0.999972	0.4789	0.697072	0.125	0.124597	0
ES_2	MSTRG.41631	UTL41631	cre	dELS	intergenic	10000000	chr20	7	1	0.0642861	0.0010093	0.5211	0.999972	0.4789	0.697072	0.125	0.124597	0
ES_2	MSTRG.41655	UTL41655	readthrough	readthrough	intergenic	10000000	chr20	7	1	0.0642861	0.0010093	0.5211	0.999972	0.4789	0.697072	0.125	0.124597	0
ES_2	MSTRG.42005	UTL42005	intergenic	intergenic	intergenic	10000000	chr20	7	1	0.0642861	0.0010093	0.5211	0.999972	0.4789	0.697072	0.125	0.124597	0
ES_2	MSTRG.42310	UTL42310	cre	PLS	intergenic	10000000	chr20	7	1	0.0642861	0.0010093	0.5211	0.999972	0.4789	0.697072	0.125	0.124597	0
ES_2	MSTRG.42384	UTL42384	readthrough	readthrough	intergenic	10000000	chr20	7	1	0.0642861	0.0010093	0.5211	0.999972	0.4789	0.697072	0.125	0.124597	0
DE_2	ENSG00000181031.15	RPH3AL	mRNA	mRNA	exons	10000000	chr17	28	8	0.0903338	-0.00100263	0.474723	0.777392	0.525277	0.820167	0.222222	0.222338	0
DE_2	ENSG00000263272.1	AC004148.2	lncRNA	lncRNA	introns	10000000	chr17	28	8	0.0903338	-0.00100263	0.474723	0.985402	0.525277	0.714001	0.222222	0.222338	0
DE_2	MSTRG.28350	UTL28350	readthrough	readthrough	intergenic	10000000	chr17	28	8	0.0903338	-0.00100263	0.474723	0.973939	0.525277	0.727166	0.222222	0.222338	0
ES_2	ENSG00000219438.8	FAM19A5	mRNA	mRNA	exons	10000000	chr22	27	2	0.0480712	-0.00100234	0.468186	0.737653	0.531814	0.780428	0.0689655	0.0690305	0
DE_1	ENSG00000043514.16	TRIT1	mRNA	mRNA	exons	10000000	chr1	334	198	0.051784	-0.00100204	0.488287	0.780956	0.511713	0.826514	0.37218	0.372192	0
DE_2	MSTRG.47961	UTL47961	readthrough	readthrough	intergenic	10000000	chr3	244	144	0.0662006	-0.000999371	0.489579	0.973939	0.510421	0.727166	0.371134	0.371149	0
DE_2	MSTRG.70450	UTL70450	readthrough	readthrough	intergenic	10000000	chr8	443	222	0.0800918	-0.000981485	0.484217	0.973939	0.515783	0.727166	0.333835	0.333843	0
DE_1	ENSG00000225213.2	AC073367.1	lncRNA	lncRNA	exons	10000000	chr10	23	8	0.0611307	0.000978251	0.512362	0.780956	0.487638	0.826514	0.258065	0.257911	0
ES_2	ENSG00000161082.12	CELF5	mRNA	mRNA	exons	10000000	chr19	49	8	0.0845548	0.000973419	0.474348	0.737653	0.525652	0.780428	0.140351	0.140291	0
ES_2	MSTRG.8110	UTL8110	readthrough	readthrough	intergenic	10000000	chr10	40	10	0.0439377	0.000971418	0.50606	0.999972	0.49394	0.697072	0.2	0.199909	0
DE_2	MSTRG.24037	UTL24037	readthrough	readthrough	intergenic	10000000	chr15	109	31	0.0693742	-0.000968412	0.471703	0.973939	0.528297	0.727166	0.221429	0.221457	0
ES_2	ENSG00000123562.16	MORF4L2	mRNA	mRNA	introns	10000000	chrX	431	144	0.0491186	-0.000934503	0.476404	0.987861	0.523596	0.69883	0.250435	0.250444	0
DE_1	ENSG00000189045.13	ANKDD1B	mRNA	mRNA	exons	10000000	chr5	10	4	0.0495239	0.000934298	0.521435	0.780956	0.478565	0.826514	0.285714	0.285369	0
DE_1	ENSG00000265684.2	RN7SL378P	lncRNA	lncRNA	exons	10000000	chr5	10	4	0.0495239	0.000934298	0.521435	0.780956	0.478565	0.826514	0.285714	0.285369	0
DE_1	ENSG00000276547.1	PCDHGB5	mRNA	mRNA	exons	10000000	chr5	10	4	0.0495239	0.000934298	0.521435	0.780956	0.478565	0.826514	0.285714	0.285369	0
DE_1	MSTRG.56998	UTL56998	readthrough	readthrough	intergenic	10000000	chr5	10	4	0.0495239	0.000934298	0.521435	1	0.478565	0.734717	0.285714	0.285369	0
DE_2	ENSG00000101751.10	POLI	mRNA	mRNA	exons	10000000	chr18	347	124	0.11838	0.000921227	0.478592	0.777392	0.521408	0.820167	0.26327	0.26326	0
ES_1	ENSG00000120697.8	ALG5	mRNA	mRNA	exons	10000000	chr13	79	11	0.0295113	-0.000919457	0.449886	0.753929	0.550114	0.821418	0.122222	0.122251	0
DE_2	ENSG00000181472.4	ZBTB2	mRNA	mRNA	introns	10000000	chr6	551	298	0.0717259	0.000910671	0.486719	0.985402	0.513281	0.714001	0.351001	0.350995	0
ES_1	ENSG00000188266.13	HYKK	mRNA	mRNA	exons	10000000	chr15	22	2	0.0221753	-0.000907648	0.493093	0.753929	0.506907	0.821418	0.0833333	0.0834083	0
ES_1	ENSG00000206190.11	ATP10A	mRNA	mRNA	exons	10000000	chr15	22	2	0.0221753	-0.000907648	0.493093	0.753929	0.506907	0.821418	0.0833333	0.0834083	0
ES_1	ENSG00000245849.7	RAD51-AS1	lncRNA	lncRNA	exons	10000000	chr15	22	2	0.0221753	-0.000907648	0.493093	0.753929	0.506907	0.821418	0.0833333	0.0834083	0
ES_1	ENSG00000259577.1	CERNA1	lncRNA	lncRNA	exons	10000000	chr15	22	2	0.0221753	-0.000907648	0.493093	0.753929	0.506907	0.821418	0.0833333	0.0834083	0
ES_1	MSTRG.23916	UTL23916	cre	PLS	intergenic	10000000	chr15	22	2	0.0221753	-0.000907648	0.493093	0.822059	0.506907	0.819076	0.0833333	0.0834083	0
DE_1	ENSG00000228222.1	AC073050.1	lncRNA	lncRNA	introns	10000000	chr2	1420	947	0.0600289	-0.000906864	0.491539	0.938061	0.508461	0.764564	0.400084	0.400087	0
ES_1	MSTRG.61794	UTL61794	cre	pELS	intergenic	10000000	chr6	93	19	0.0270946	-0.000903703	0.486071	0.818561	0.513929	0.819076	0.169643	0.169672	0
DE_2	ENSG00000105974.11	CAV1	mRNA	mRNA	introns	10000000	chr7	75	39	0.0746344	0.00090179	0.486985	0.985402	0.513015	0.714001	0.342105	0.342062	0
DE_2	ENSG00000040199.18	PHLPP2	mRNA	mRNA	introns	10000000	chr16	2114	716	0.0963043	0.000901377	0.473818	0.985402	0.526182	0.714001	0.253004	0.253002	1
DE_1	ENSG00000253507.5	AC104257.1	lncRNA	lncRNA	introns	10000000	chr8	351	128	0.0582829	-0.000897595	0.478249	0.938061	0.521751	0.764564	0.267223	0.267233	0
DE_1	ENSG00000102974.15	CTCF	mRNA	mRNA	introns	10000000	chr16	3915	1082	0.0785839	0.000896121	0.469267	0.938061	0.530733	0.764564	0.21653	0.216529	1
DE_1	MSTRG.21002	UTL21002	readthrough	readthrough	intergenic	10000000	chr14	79	22	0.0639865	0.000888597	0.478877	1	0.521123	0.734717	0.217822	0.217784	0
DE_1	MSTRG.71331	UTL71331	cre	pELS	intergenic	10000000	chr8	148	52	0.0561539	-0.000882609	0.474064	1	0.525936	0.734717	0.26	0.260022	0
DE_1	ENSG00000134294.13	SLC38A2	mRNA	mRNA	introns	10000000	chr12	2184	846	0.0683931	-0.000882591	0.479623	0.938061	0.520377	0.764564	0.279208	0.279209	0
ES_1	ENSG00000177479.19	ARIH2	mRNA	mRNA	exons	10000000	chr3	274	66	0.0270198	-0.000857478	0.474813	0.753929	0.525187	0.821418	0.194118	0.194128	0
ES_2	ENSG00000142686.7	C1orf216	mRNA	mRNA	exons	10000000	chr1	15	6	0.0349411	0.000852033	0.496676	0.737653	0.503324	0.780428	0.285714	0.285472	0
ES_2	ENSG00000198691.12	ABCA4	mRNA	mRNA	introns	10000000	chr1	15	6	0.0349411	0.000852033	0.496676	0.987861	0.503324	0.69883	0.285714	0.285472	0
ES_2	ENSG00000230735.1	AC093423.2	lncRNA	lncRNA	introns	10000000	chr1	15	6	0.0349411	0.000852033	0.496676	0.987861	0.503324	0.69883	0.285714	0.285472	0
ES_2	ENSG00000231999.6	LRRC8C-DT	lncRNA	lncRNA	introns	10000000	chr1	15	6	0.0349411	0.000852033	0.496676	0.987861	0.503324	0.69883	0.285714	0.285472	0
ES_2	MSTRG.2010	UTL2010	readthrough	readthrough	intergenic	10000000	chr1	15	6	0.0349411	0.000852033	0.496676	0.999972	0.503324	0.697072	0.285714	0.285472	0
DE_1	MSTRG.2794	UTL2794	cre	PLS	intergenic	10000000	chr1	91	51	0.048956	-0.00081143	0.49385	1	0.50615	0.734717	0.359155	0.359188	0
DE_2	ENSG00000235726.5	AC010148.1	lncRNA	lncRNA	introns	10000000	chr2	128	95	0.0668055	0.00080431	0.492115	0.985402	0.507885	0.714001	0.426009	0.425988	0
DE_1	ENSG00000109667.11	SLC2A9	mRNA	mRNA	exons	10000000	chr4	8	3	0.044062	0.000801893	0.49382	0.780956	0.50618	0.826514	0.272727	0.272361	0
DE_1	ENSG00000145416.13	MARCH1	mRNA	mRNA	exons	10000000	chr4	8	3	0.044062	0.000801893	0.49382	0.780956	0.50618	0.826514	0.272727	0.272361	0
DE_1	ENSG00000250658.1	AC097652.1	lncRNA	lncRNA	exons	10000000	chr4	8	3	0.044062	0.000801893	0.49382	0.780956	0.50618	0.826514	0.272727	0.272361	0
DE_1	ENSG00000272784.1	AC019193.2	lncRNA	lncRNA	exons	10000000	chr4	8	3	0.044062	0.000801893	0.49382	0.780956	0.50618	0.826514	0.272727	0.272361	0
DE_1	ENSG00000285458.1	AC093827.5	mRNA	mRNA	exons	10000000	chr4	8	3	0.044062	0.000801893	0.49382	0.780956	0.50618	0.826514	0.272727	0.272361	0
DE_1	ENSG00000260265.1	LINC02562	lncRNA	lncRNA	introns	10000000	chr4	8	3	0.044062	0.000801893	0.49382	0.938061	0.50618	0.764564	0.272727	0.272361	0
DE_1	MSTRG.50904	UTL50904	readthrough	readthrough	intergenic	10000000	chr4	8	3	0.044062	0.000801893	0.49382	1	0.50618	0.734717	0.272727	0.272361	1
DE_1	MSTRG.52360	UTL52360	intergenic	intergenic	intergenic	10000000	chr4	8	3	0.044062	0.000801893	0.49382	1	0.50618	0.734717	0.272727	0.272361	0
ES_1	MSTRG.44928	UTL44928	intergenic	intergenic	intergenic	10000000	chr3	597	152	0.02856	-0.000788679	0.468089	0.81357	0.531911	0.819076	0.202937	0.202942	0
ES_2	ENSG00000105726.16	ATP13A1	mRNA	mRNA	exons	10000000	chr19	66	11	0.0863164	0.000782679	0.477305	0.737653	0.522695	0.780428	0.142857	0.142821	0
DE_2	ENSG00000112167.9	SAYSD1	mRNA	mRNA	exons	10000000	chr6	18	8	0.0589425	-0.000775501	0.480933	0.777392	0.519067	0.820167	0.307692	0.307846	0
DE_2	MSTRG.59405	UTL59405	tRNAderived	tRNAderived	intergenic	10000000	chr6	18	8	0.0589425	-0.000775501	0.480933	0.973939	0.519067	0.727166	0.307692	0.307846	2
DE_2	ENSG00000008018.8	PSMB1	mRNA	mRNA	exons	10000000	chr6	213	109	0.0678669	-0.000764105	0.485379	0.777392	0.514621	0.820167	0.338509	0.338522	0
ES_1	ENSG00000108510.9	MED13	mRNA	mRNA	exons	10000000	chr17	685	74	0.0341554	-0.000761784	0.44198	0.753929	0.55802	0.821418	0.0974967	0.097499	0
ES_2	MSTRG.75349	UTL75349	readthrough	readthrough	intergenic	10000000	chrX	29	8	0.0405558	-0.000753073	0.496571	0.999972	0.503429	0.697072	0.216216	0.216317	0
ES_2	MSTRG.77267	UTL77267	readthrough	readthrough	intergenic	10000000	chrX	29	8	0.0405558	-0.000753073	0.496571	0.999972	0.503429	0.697072	0.216216	0.216317	0
ES_1	ENSG00000170419.10	VSTM2A	mRNA	mRNA	introns	10000000	chr7	29	5	0.0247461	0.000748199	0.517	0.963633	0.483	0.753855	0.147059	0.146987	0
ES_1	MSTRG.11346	UTL11346	cre	pELS	intergenic	10000000	chr11	64	9	0.0244381	-0.000747892	0.451964	0.810381	0.548036	0.819076	0.123288	0.123316	0
DE_1	ENSG00000128590.4	DNAJB9	mRNA	mRNA	exons	10000000	chr7	99	42	0.0608905	0.000743826	0.483539	0.780956	0.516461	0.826514	0.297872	0.297844	0
ES_1	ENSG00000223786.1	AL357507.1	lncRNA	lncRNA	introns	10000000	chr6	138	29	0.0278696	-0.000743446	0.484117	0.963633	0.515883	0.753855	0.173653	0.173669	0
ES_2	ENSG00000147421.17	HMBOX1	mRNA	mRNA	exons	10000000	chr8	60	18	0.0479468	0.000741344	0.475779	0.737653	0.524221	0.780428	0.230769	0.23072	0
DE_1	ENSG00000102743.14	SLC25A15	mRNA	mRNA	exons	10000000	chr13	11	3	0.057803	-0.000738988	0.483996	0.780956	0.516004	0.826514	0.214286	0.214512	0
DE_1	MSTRG.19629	UTL19629	cre	dELS	intergenic	10000000	chr13	11	3	0.057803	-0.000738988	0.483996	1	0.516004	0.734717	0.214286	0.214512	0
ES_1	ENSG00000261997.1	AC007336.1	lncRNA	lncRNA	exons	10000000	chr16	80	7	0.0248797	-0.000736925	0.459306	0.753929	0.540694	0.821418	0.0804598	0.080476	0
ES_1	ENSG00000279589.1	AC079416.2	ncRNA	TEC	exons	10000000	chr16	80	7	0.0248797	-0.000736925	0.459306	0.753929	0.540694	0.821418	0.0804598	0.080476	0
DE_1	ENSG00000102181.20	CD99L2	mRNA	mRNA	exons	10000000	chrX	279	115	0.0605974	0.000728556	0.479082	0.780956	0.520918	0.826514	0.291878	0.291868	0
ES_1	ENSG00000133135.13	RNF128	mRNA	mRNA	introns	10000000	chrX	133	24	0.026529	-0.000725723	0.461633	0.963633	0.538367	0.753855	0.152866	0.152882	0
DE_1	ENSG00000155761.13	SPAG17	mRNA	mRNA	exons	10000000	chr1	6	3	0.0436764	0.000724524	0.507995	0.780956	0.492005	0.826514	0.333333	0.332879	0
DE_1	ENSG00000157064.10	NMNAT2	mRNA	mRNA	exons	10000000	chr1	6	3	0.0436764	0.000724524	0.507995	0.780956	0.492005	0.826514	0.333333	0.332879	0
DE_1	ENSG00000158869.10	FCER1G	mRNA	mRNA	exons	10000000	chr1	6	3	0.0436764	0.000724524	0.507995	0.780956	0.492005	0.826514	0.333333	0.332879	0
DE_1	ENSG00000163467.11	TSACC	mRNA	mRNA	exons	10000000	chr1	6	3	0.0436764	0.000724524	0.507995	0.780956	0.492005	0.826514	0.333333	0.332879	0
DE_1	ENSG00000170075.8	GPR37L1	mRNA	mRNA	exons	10000000	chr1	6	3	0.0436764	0.000724524	0.507995	0.780956	0.492005	0.826514	0.333333	0.332879	0
DE_1	ENSG00000224965.1	LINC02586	lncRNA	lncRNA	exons	10000000	chr1	6	3	0.0436764	0.000724524	0.507995	0.780956	0.492005	0.826514	0.333333	0.332879	0
DE_1	ENSG00000231344.1	AL020997.1	ncRNA	pseudogene	exons	10000000	chr1	6	3	0.0436764	0.000724524	0.507995	0.780956	0.492005	0.826514	0.333333	0.332879	0
DE_1	ENSG00000272654.1	AL358472.2	lncRNA	lncRNA	exons	10000000	chr1	6	3	0.0436764	0.000724524	0.507995	0.780956	0.492005	0.826514	0.333333	0.332879	0
DE_1	ENSG00000000938.12	FGR	mRNA	mRNA	introns	10000000	chr1	6	3	0.0436764	0.000724524	0.507995	0.938061	0.492005	0.764564	0.333333	0.332879	0
DE_1	ENSG00000117322.17	CR2	mRNA	mRNA	introns	10000000	chr1	6	3	0.0436764	0.000724524	0.507995	0.938061	0.492005	0.764564	0.333333	0.332879	0
DE_1	ENSG00000132681.16	ATP1A4	mRNA	mRNA	introns	10000000	chr1	6	3	0.0436764	0.000724524	0.507995	0.938061	0.492005	0.764564	0.333333	0.332879	0
DE_1	ENSG00000188782.8	CATSPER4	mRNA	mRNA	introns	10000000	chr1	6	3	0.0436764	0.000724524	0.507995	0.938061	0.492005	0.764564	0.333333	0.332879	0
DE_1	ENSG00000224977.1	AL121983.1	lncRNA	lncRNA	introns	10000000	chr1	6	3	0.0436764	0.000724524	0.507995	0.938061	0.492005	0.764564	0.333333	0.332879	0
DE_1	ENSG00000228560.1	AL513323.1	lncRNA	lncRNA	introns	10000000	chr1	6	3	0.0436764	0.000724524	0.507995	0.938061	0.492005	0.764564	0.333333	0.332879	0
DE_1	ENSG00000265972.5	TXNIP	mRNA	mRNA	introns	10000000	chr1	6	3	0.0436764	0.000724524	0.507995	0.938061	0.492005	0.764564	0.333333	0.332879	0
DE_1	ENSG00000269956.1	MKNK1-AS1	lncRNA	lncRNA	introns	10000000	chr1	6	3	0.0436764	0.000724524	0.507995	0.938061	0.492005	0.764564	0.333333	0.332879	0
DE_1	MSTRG.2451	UTL2451	repeat	LINE	intergenic	10000000	chr1	6	3	0.0436764	0.000724524	0.507995	1	0.492005	0.734717	0.333333	0.332879	0
DE_1	MSTRG.4588	UTL4588	readthrough	readthrough	intergenic	10000000	chr1	6	3	0.0436764	0.000724524	0.507995	1	0.492005	0.734717	0.333333	0.332879	0
DE_1	MSTRG.4796	UTL4796	cre	pELS	intergenic	10000000	chr1	6	3	0.0436764	0.000724524	0.507995	1	0.492005	0.734717	0.333333	0.332879	0
DE_1	MSTRG.5483	UTL5483	readthrough	readthrough	intergenic	10000000	chr1	6	3	0.0436764	0.000724524	0.507995	1	0.492005	0.734717	0.333333	0.332879	0
ES_2	ENSG00000158480.10	SPATA2	mRNA	mRNA	introns	10000000	chr20	66	11	0.0750005	0.000723689	0.477353	0.987861	0.522647	0.69883	0.142857	0.142823	0
ES_1	ENSG00000263001.5	GTF2I	mRNA	mRNA	introns	10000000	chr7	3626	880	0.034833	0.000718555	0.466688	0.963633	0.533312	0.753855	0.195295	0.195295	0
DE_1	ENSG00000116641.17	DOCK7	mRNA	mRNA	exons	10000000	chr1	1005	625	0.0543239	-0.000701846	0.490424	0.780956	0.509576	0.826514	0.383436	0.383438	0
DE_2	ENSG00000154065.16	ANKRD29	mRNA	mRNA	exons	10000000	chr18	7	2	0.0946492	-0.000699003	0.476593	0.777392	0.523407	0.820167	0.222222	0.222546	0
DE_2	ENSG00000267374.1	AC016205.1	lncRNA	lncRNA	exons	10000000	chr18	7	2	0.0946492	-0.000699003	0.476593	0.777392	0.523407	0.820167	0.222222	0.222546	1
DE_2	ENSG00000132872.11	SYT4	mRNA	mRNA	introns	10000000	chr18	7	2	0.0946492	-0.000699003	0.476593	0.985402	0.523407	0.714001	0.222222	0.222546	0
DE_2	ENSG00000264269.1	AC016866.1	lncRNA	lncRNA	introns	10000000	chr18	7	2	0.0946492	-0.000699003	0.476593	0.985402	0.523407	0.714001	0.222222	0.222546	0
DE_2	MSTRG.31973	UTL31973	cre	PLS	intergenic	10000000	chr18	7	2	0.0946492	-0.000699003	0.476593	0.973939	0.523407	0.727166	0.222222	0.222546	0
ES_1	ENSG00000075914.12	EXOSC7	mRNA	mRNA	exons	10000000	chr3	223	53	0.02666	0.000697701	0.473785	0.753929	0.526215	0.821418	0.192029	0.192019	0
ES_2	ENSG00000086475.14	SEPHS1	mRNA	mRNA	introns	10000000	chr10	1450	467	0.0566039	0.000697374	0.476336	0.987861	0.523664	0.69883	0.24361	0.243608	0
ES_2	ENSG00000105854.12	PON2	mRNA	mRNA	introns	10000000	chr7	282	98	0.0498784	0.000695174	0.478757	0.987861	0.521243	0.69883	0.257895	0.257884	0
ES_1	ENSG00000138795.9	LEF1	mRNA	mRNA	introns	10000000	chr4	51	11	0.0253429	-0.00068914	0.464484	0.963633	0.535516	0.753855	0.177419	0.177461	0
DE_1	ENSG00000249737.1	AC020980.1	lncRNA	lncRNA	exons	10000000	chr5	31	13	0.0519202	0.000687986	0.48343	0.780956	0.51657	0.826514	0.295455	0.295372	0
DE_2	ENSG00000175161.13	CADM2	mRNA	mRNA	introns	10000000	chr3	33648	26335	0.0877937	0.000683094	0.493897	0.985402	0.506103	0.714001	0.439041	0.439041	0
DE_1	ENSG00000109113.19	RAB34	mRNA	mRNA	introns	10000000	chr17	28	7	0.0790421	0.000682669	0.504305	0.938061	0.495695	0.764564	0.2	0.199921	0
DE_1	ENSG00000105063.18	PPP6R1	mRNA	mRNA	introns	10000000	chr19	1096	295	0.139398	0.000678279	0.468868	0.938061	0.531132	0.764564	0.212078	0.212076	0
DE_1	ENSG00000149313.10	AASDHPPT	mRNA	mRNA	introns	10000000	chr11	584	206	0.0612999	-0.000669474	0.47586	0.938061	0.52414	0.764564	0.260759	0.260764	0
DE_1	ENSG00000189171.14	S100A13	mRNA	mRNA	introns	10000000	chr1	557	338	0.0530077	0.000666539	0.488408	0.938061	0.511592	0.764564	0.377654	0.377649	0
DE_2	ENSG00000168675.18	LDLRAD4	mRNA	mRNA	exons	10000000	chr18	194	67	0.114408	-0.000661721	0.478582	0.777392	0.521418	0.820167	0.256705	0.256717	0
DE_2	ENSG00000110713.16	NUP98	mRNA	mRNA	introns	10000000	chr11	4766	2309	0.0841928	-0.00065998	0.484038	0.985402	0.515962	0.714001	0.32636	0.326361	1
ES_2	ENSG00000168904.14	LRRC28	mRNA	mRNA	introns	10000000	chr15	775	163	0.0513037	0.00064991	0.468245	0.987861	0.531755	0.69883	0.173774	0.173771	0
ES_2	ENSG00000077157.21	PPP1R12B	mRNA	mRNA	exons	10000000	chr1	127	59	0.0405813	-0.000644648	0.494435	0.737653	0.505565	0.780428	0.317204	0.317226	1
ES_2	ENSG00000148153.13	INIP	mRNA	mRNA	introns	10000000	chr9	342	89	0.0439604	-0.00064089	0.471549	0.987861	0.528451	0.69883	0.206497	0.206504	0
ES_1	ENSG00000100890.15	KIAA0391	mRNA	mRNA	exons	10000000	chr14	136	17	0.0287212	0.000633848	0.464902	0.753929	0.535098	0.821418	0.111111	0.111101	0
DE_1	ENSG00000262468.6	LINC01569	lncRNA	lncRNA	introns	10000000	chr16	154	37	0.0683154	-0.000632876	0.475654	0.938061	0.524346	0.764564	0.193717	0.19373	0
ES_1	ENSG00000156170.12	NDUFAF6	mRNA	mRNA	introns	10000000	chr8	4059	960	0.0377999	0.000628599	0.465829	0.963633	0.534171	0.753855	0.191273	0.191273	1
DE_2	ENSG00000122359.17	ANXA11	mRNA	mRNA	exons	10000000	chr10	228	109	0.0840213	0.000620639	0.486927	0.777392	0.513073	0.820167	0.323442	0.323432	0
DE_2	ENSG00000214756.7	CSKMT	mRNA	mRNA	exons	10000000	chr11	141	56	0.0690199	0.000619448	0.480729	0.777392	0.519271	0.820167	0.284264	0.284249	1
ES_1	ENSG00000171757.15	LRRC34	mRNA	mRNA	introns	10000000	chr3	127	29	0.0256144	0.0006088	0.472323	0.963633	0.527677	0.753855	0.185897	0.185882	0
DE_1	ENSG00000180901.10	KCTD2	mRNA	mRNA	exons	10000000	chr17	181	49	0.0855925	0.000602581	0.471282	0.780956	0.528718	0.826514	0.213043	0.213032	1
ES_1	ENSG00000103534.16	TMC5	mRNA	mRNA	exons	10000000	chr16	13	1	0.0218723	-0.000601763	0.441441	0.753929	0.558559	0.821418	0.0714286	0.0715026	1
ES_1	ENSG00000125148.6	MT2A	mRNA	mRNA	exons	10000000	chr16	13	1	0.0218723	-0.000601763	0.441441	0.753929	0.558559	0.821418	0.0714286	0.0715026	0
ES_1	ENSG00000260532.1	AL031598.1	lncRNA	lncRNA	exons	10000000	chr16	13	1	0.0218723	-0.000601763	0.441441	0.753929	0.558559	0.821418	0.0714286	0.0715026	0
ES_1	ENSG00000261359.2	PYCARD-AS1	lncRNA	lncRNA	exons	10000000	chr16	13	1	0.0218723	-0.000601763	0.441441	0.753929	0.558559	0.821418	0.0714286	0.0715026	0
ES_1	ENSG00000262362.1	AC004233.1	lncRNA	lncRNA	exons	10000000	chr16	13	1	0.0218723	-0.000601763	0.441441	0.753929	0.558559	0.821418	0.0714286	0.0715026	0
ES_1	ENSG00000272545.1	AC023813.4	lncRNA	lncRNA	exons	10000000	chr16	13	1	0.0218723	-0.000601763	0.441441	0.753929	0.558559	0.821418	0.0714286	0.0715026	0
ES_1	ENSG00000279206.1	AC004943.3	lncRNA	lncRNA	exons	10000000	chr16	13	1	0.0218723	-0.000601763	0.441441	0.753929	0.558559	0.821418	0.0714286	0.0715026	0
ES_1	ENSG00000140798.16	ABCC12	mRNA	mRNA	introns	10000000	chr16	13	1	0.0218723	-0.000601763	0.441441	0.963633	0.558559	0.753855	0.0714286	0.0715026	0
ES_1	ENSG00000149922.10	TBX6	mRNA	mRNA	introns	10000000	chr16	13	1	0.0218723	-0.000601763	0.441441	0.963633	0.558559	0.753855	0.0714286	0.0715026	0
ES_1	ENSG00000156858.11	PRR14	mRNA	mRNA	introns	10000000	chr16	13	1	0.0218723	-0.000601763	0.441441	0.963633	0.558559	0.753855	0.0714286	0.0715026	0
ES_1	ENSG00000162006.9	MSLNL	mRNA	mRNA	introns	10000000	chr16	13	1	0.0218723	-0.000601763	0.441441	0.963633	0.558559	0.753855	0.0714286	0.0715026	0
ES_1	ENSG00000169217.8	CD2BP2	mRNA	mRNA	introns	10000000	chr16	13	1	0.0218723	-0.000601763	0.441441	0.963633	0.558559	0.753855	0.0714286	0.0715026	0
ES_1	ENSG00000169682.17	SPNS1	mRNA	mRNA	introns	10000000	chr16	13	1	0.0218723	-0.000601763	0.441441	0.963633	0.558559	0.753855	0.0714286	0.0715026	0
ES_1	ENSG00000172824.15	CES4A	mRNA	mRNA	introns	10000000	chr16	13	1	0.0218723	-0.000601763	0.441441	0.963633	0.558559	0.753855	0.0714286	0.0715026	0
ES_1	ENSG00000214725.9	CDIPTOSP	ncRNA	pseudogene	introns	10000000	chr16	13	1	0.0218723	-0.000601763	0.441441	0.963633	0.558559	0.753855	0.0714286	0.0715026	0
ES_1	ENSG00000260281.5	ITFG1-AS1	lncRNA	lncRNA	introns	10000000	chr16	13	1	0.0218723	-0.000601763	0.441441	0.963633	0.558559	0.753855	0.0714286	0.0715026	0
ES_1	ENSG00000260886.1	TAT-AS1	lncRNA	lncRNA	introns	10000000	chr16	13	1	0.0218723	-0.000601763	0.441441	0.963633	0.558559	0.753855	0.0714286	0.0715026	0
ES_1	ENSG00000262362.1	AC004233.1	lncRNA	lncRNA	introns	10000000	chr16	13	1	0.0218723	-0.000601763	0.441441	0.963633	0.558559	0.753855	0.0714286	0.0715026	0
ES_1	ENSG00000270124.1	AC092127.2	lncRNA	lncRNA	introns	10000000	chr16	13	1	0.0218723	-0.000601763	0.441441	0.963633	0.558559	0.753855	0.0714286	0.0715026	0
ES_1	MSTRG.26466	UTL26466	cre	pELS	intergenic	10000000	chr16	13	1	0.0218723	-0.000601763	0.441441	0.810381	0.558559	0.819076	0.0714286	0.0715026	0
ES_1	MSTRG.26553	UTL26553	repeat	LTR	intergenic	10000000	chr16	13	1	0.0218723	-0.000601763	0.441441	0.810381	0.558559	0.819076	0.0714286	0.0715026	0
ES_1	ENSG00000135338.13	LCA5	mRNA	mRNA	exons	10000000	chr6	51	10	0.0260041	0.000597758	0.484857	0.753929	0.515143	0.821418	0.163934	0.1639	0
ES_1	ENSG00000171408.13	PDE7B	mRNA	mRNA	introns	10000000	chr6	51	10	0.0260041	0.000597758	0.484857	0.963633	0.515143	0.753855	0.163934	0.1639	1
DE_1	ENSG00000104863.11	LIN7B	mRNA	mRNA	exons	10000000	chr19	22	5	0.117704	-0.000589519	0.474535	0.780956	0.525465	0.826514	0.185185	0.185269	0
DE_1	ENSG00000168395.15	ING5	mRNA	mRNA	exons	10000000	chr2	390	246	0.0567766	-0.000583914	0.491768	0.780956	0.508232	0.826514	0.386792	0.386798	0
DE_2	ENSG00000243596.1	AC130509.1	ncRNA	pseudogene	introns	10000000	chr3	50	27	0.0605736	0.000583912	0.496077	0.985402	0.503923	0.714001	0.350649	0.350608	0
DE_2	MSTRG.45481	UTL45481	readthrough	readthrough	intergenic	10000000	chr3	50	27	0.0605736	0.000583912	0.496077	0.973939	0.503923	0.727166	0.350649	0.350608	0
DE_1	ENSG00000135457.9	TFCP2	mRNA	mRNA	introns	10000000	chr12	3182	1253	0.0695257	-0.000576322	0.479682	0.938061	0.520318	0.764564	0.282525	0.282526	0
DE_2	ENSG00000152359.14	POC5	mRNA	mRNA	exons	10000000	chr5	52	27	0.0642858	0.000565167	0.487672	0.777392	0.512328	0.820167	0.341772	0.341733	1
DE_1	ENSG00000179532.12	DNHD1	mRNA	mRNA	exons	10000000	chr11	1200	437	0.0632857	0.000560928	0.476555	0.780956	0.523445	0.826514	0.266952	0.26695	0
ES_2	ENSG00000283341.1	AC068205.2	lncRNA	lncRNA	exons	10000000	chr11	28	7	0.0434455	0.000559721	0.51247	0.737653	0.48753	0.780428	0.2	0.199925	0
ES_2	ENSG00000250644.3	AC068580.4	mRNA	mRNA	introns	10000000	chr11	28	7	0.0434455	0.000559721	0.51247	0.987861	0.48753	0.69883	0.2	0.199925	0
ES_2	MSTRG.12643	UTL12643	cre	dELS	intergenic	10000000	chr11	28	7	0.0434455	0.000559721	0.51247	0.999972	0.48753	0.697072	0.2	0.199925	0
ES_2	MSTRG.12923	UTL12923	readthrough	readthrough	intergenic	10000000	chr11	28	7	0.0434455	0.000559721	0.51247	0.999972	0.48753	0.697072	0.2	0.199925	0
ES_1	ENSG00000155189.11	AGPAT5	mRNA	mRNA	introns	10000000	chr8	5766	1397	0.0387222	-0.00054864	0.46723	0.963633	0.53277	0.753855	0.19503	0.19503	0
ES_1	MSTRG.23812	UTL23812	cre	PLS	intergenic	10000000	chr15	42	4	0.0232313	-0.000545334	0.491426	0.820356	0.508574	0.819076	0.0869565	0.0869809	0
DE_1	ENSG00000040199.18	PHLPP2	mRNA	mRNA	exons	10000000	chr16	472	119	0.0716874	-0.000544136	0.473039	0.780956	0.526961	0.826514	0.201354	0.201357	1
ES_2	ENSG00000152939.15	MARVELD2	mRNA	mRNA	introns	10000000	chr5	115	42	0.0452174	0.000541863	0.489752	0.987861	0.510248	0.69883	0.267516	0.267496	0
ES_1	MSTRG.7817	UTL7817	readthrough	readthrough	intergenic	10000000	chr10	276	50	0.0318389	-0.000538573	0.460481	0.812185	0.539519	0.819076	0.153374	0.15338	0
DE_1	ENSG00000115165.9	CYTIP	mRNA	mRNA	exons	10000000	chr2	2	1	0.0450058	-0.000530561	0.515276	0.780956	0.484724	0.826514	0.333333	0.334333	0
DE_1	ENSG00000115267.6	IFIH1	mRNA	mRNA	exons	10000000	chr2	2	1	0.0450058	-0.000530561	0.515276	0.780956	0.484724	0.826514	0.333333	0.334333	0
DE_1	ENSG00000115556.13	PLCD4	mRNA	mRNA	exons	10000000	chr2	2	1	0.0450058	-0.000530561	0.515276	0.780956	0.484724	0.826514	0.333333	0.334333	1
DE_1	ENSG00000115616.2	SLC9A2	mRNA	mRNA	exons	10000000	chr2	2	1	0.0450058	-0.000530561	0.515276	0.780956	0.484724	0.826514	0.333333	0.334333	0
DE_1	ENSG00000144134.18	RABL2A	mRNA	mRNA	exons	10000000	chr2	2	1	0.0450058	-0.000530561	0.515276	0.780956	0.484724	0.826514	0.333333	0.334333	0
DE_1	ENSG00000153823.18	PID1	mRNA	mRNA	exons	10000000	chr2	2	1	0.0450058	-0.000530561	0.515276	0.780956	0.484724	0.826514	0.333333	0.334333	1
DE_1	ENSG00000163092.19	XIRP2	mRNA	mRNA	exons	10000000	chr2	2	1	0.0450058	-0.000530561	0.515276	0.780956	0.484724	0.826514	0.333333	0.334333	0
DE_1	ENSG00000163273.3	NPPC	mRNA	mRNA	exons	10000000	chr2	2	1	0.0450058	-0.000530561	0.515276	0.780956	0.484724	0.826514	0.333333	0.334333	0
DE_1	ENSG00000171551.11	ECEL1	mRNA	mRNA	exons	10000000	chr2	2	1	0.0450058	-0.000530561	0.515276	0.780956	0.484724	0.826514	0.333333	0.334333	0
DE_1	ENSG00000173557.14	C2orf70	mRNA	mRNA	exons	10000000	chr2	2	1	0.0450058	-0.000530561	0.515276	0.780956	0.484724	0.826514	0.333333	0.334333	0
DE_1	ENSG00000186889.9	TMEM17	mRNA	mRNA	exons	10000000	chr2	2	1	0.0450058	-0.000530561	0.515276	0.780956	0.484724	0.826514	0.333333	0.334333	0
DE_1	ENSG00000187957.7	DNER	mRNA	mRNA	exons	10000000	chr2	2	1	0.0450058	-0.000530561	0.515276	0.780956	0.484724	0.826514	0.333333	0.334333	0
DE_1	ENSG00000189223.14	PAX8-AS1	lncRNA	lncRNA	exons	10000000	chr2	2	1	0.0450058	-0.000530561	0.515276	0.780956	0.484724	0.826514	0.333333	0.334333	0
DE_1	ENSG00000199460.2	RNU6-1216P	ncRNA	snRNA	exons	10000000	chr2	2	1	0.0450058	-0.000530561	0.515276	0.780956	0.484724	0.826514	0.333333	0.334333	1
DE_1	ENSG00000205795.4	CYS1	mRNA	mRNA	exons	10000000	chr2	2	1	0.0450058	-0.000530561	0.515276	0.780956	0.484724	0.826514	0.333333	0.334333	0
DE_1	ENSG00000206882.1	RNA5SP87	ncRNA	pseudogene	exons	10000000	chr2	2	1	0.0450058	-0.000530561	0.515276	0.780956	0.484724	0.826514	0.333333	0.334333	0
DE_1	ENSG00000214513.3	NOTO	mRNA	mRNA	exons	10000000	chr2	2	1	0.0450058	-0.000530561	0.515276	0.780956	0.484724	0.826514	0.333333	0.334333	0
DE_1	ENSG00000223935.2	LGALSL-DT	lncRNA	lncRNA	exons	10000000	chr2	2	1	0.0450058	-0.000530561	0.515276	0.780956	0.484724	0.826514	0.333333	0.334333	0
DE_1	ENSG00000224184.5	MIR3681HG	lncRNA	lncRNA	exons	10000000	chr2	2	1	0.0450058	-0.000530561	0.515276	0.780956	0.484724	0.826514	0.333333	0.334333	0
DE_1	ENSG00000224442.1	AC017035.1	ncRNA	pseudogene	exons	10000000	chr2	2	1	0.0450058	-0.000530561	0.515276	0.780956	0.484724	0.826514	0.333333	0.334333	0
DE_1	ENSG00000224604.1	AC008069.1	ncRNA	pseudogene	exons	10000000	chr2	2	1	0.0450058	-0.000530561	0.515276	0.780956	0.484724	0.826514	0.333333	0.334333	0
DE_1	ENSG00000224626.1	AC106053.1	lncRNA	lncRNA	exons	10000000	chr2	2	1	0.0450058	-0.000530561	0.515276	0.780956	0.484724	0.826514	0.333333	0.334333	0
DE_1	ENSG00000224789.1	AC012363.1	lncRNA	lncRNA	exons	10000000	chr2	2	1	0.0450058	-0.000530561	0.515276	0.780956	0.484724	0.826514	0.333333	0.334333	0
DE_1	ENSG00000225953.2	SATB2-AS1	lncRNA	lncRNA	exons	10000000	chr2	2	1	0.0450058	-0.000530561	0.515276	0.780956	0.484724	0.826514	0.333333	0.334333	0
DE_1	ENSG00000226072.1	AC016772.1	ncRNA	pseudogene	exons	10000000	chr2	2	1	0.0450058	-0.000530561	0.515276	0.780956	0.484724	0.826514	0.333333	0.334333	0
DE_1	ENSG00000226994.7	AC012593.1	lncRNA	lncRNA	exons	10000000	chr2	2	1	0.0450058	-0.000530561	0.515276	0.780956	0.484724	0.826514	0.333333	0.334333	0
DE_1	ENSG00000227470.1	AC073415.1	ncRNA	pseudogene	exons	10000000	chr2	2	1	0.0450058	-0.000530561	0.515276	0.780956	0.484724	0.826514	0.333333	0.334333	0
DE_1	ENSG00000227799.1	AC012358.2	ncRNA	pseudogene	exons	10000000	chr2	2	1	0.0450058	-0.000530561	0.515276	0.780956	0.484724	0.826514	0.333333	0.334333	0
DE_1	ENSG00000228033.5	AC010967.1	lncRNA	lncRNA	exons	10000000	chr2	2	1	0.0450058	-0.000530561	0.515276	0.780956	0.484724	0.826514	0.333333	0.334333	0
DE_1	ENSG00000228400.1	AC079154.1	lncRNA	lncRNA	exons	10000000	chr2	2	1	0.0450058	-0.000530561	0.515276	0.780956	0.484724	0.826514	0.333333	0.334333	0
DE_1	ENSG00000228586.1	AC005042.2	lncRNA	lncRNA	exons	10000000	chr2	2	1	0.0450058	-0.000530561	0.515276	0.780956	0.484724	0.826514	0.333333	0.334333	0
DE_1	ENSG00000229321.1	AC008269.1	lncRNA	lncRNA	exons	10000000	chr2	2	1	0.0450058	-0.000530561	0.515276	0.780956	0.484724	0.826514	0.333333	0.334333	0
DE_1	ENSG00000229920.2	RPS4XP5	ncRNA	pseudogene	exons	10000000	chr2	2	1	0.0450058	-0.000530561	0.515276	0.780956	0.484724	0.826514	0.333333	0.334333	0
DE_1	ENSG00000230140.5	AC016738.2	lncRNA	lncRNA	exons	10000000	chr2	2	1	0.0450058	-0.000530561	0.515276	0.780956	0.484724	0.826514	0.333333	0.334333	0
DE_1	ENSG00000231453.1	LINC01305	lncRNA	lncRNA	exons	10000000	chr2	2	1	0.0450058	-0.000530561	0.515276	0.780956	0.484724	0.826514	0.333333	0.334333	0
DE_1	ENSG00000231609.6	AC007098.1	lncRNA	lncRNA	exons	10000000	chr2	2	1	0.0450058	-0.000530561	0.515276	0.780956	0.484724	0.826514	0.333333	0.334333	0
DE_1	ENSG00000231689.2	LINC01090	lncRNA	lncRNA	exons	10000000	chr2	2	1	0.0450058	-0.000530561	0.515276	0.780956	0.484724	0.826514	0.333333	0.334333	1
DE_1	ENSG00000232133.1	IMPDH1P10	ncRNA	pseudogene	exons	10000000	chr2	2	1	0.0450058	-0.000530561	0.515276	0.780956	0.484724	0.826514	0.333333	0.334333	0
DE_1	ENSG00000232788.1	ITGA6-AS1	lncRNA	lncRNA	exons	10000000	chr2	2	1	0.0450058	-0.000530561	0.515276	0.780956	0.484724	0.826514	0.333333	0.334333	0
DE_1	ENSG00000233266.1	HMGB1P31	ncRNA	pseudogene	exons	10000000	chr2	2	1	0.0450058	-0.000530561	0.515276	0.780956	0.484724	0.826514	0.333333	0.334333	0
DE_1	ENSG00000233329.1	AC068287.1	ncRNA	pseudogene	exons	10000000	chr2	2	1	0.0450058	-0.000530561	0.515276	0.780956	0.484724	0.826514	0.333333	0.334333	0
DE_1	ENSG00000233581.1	AC069155.1	lncRNA	lncRNA	exons	10000000	chr2	2	1	0.0450058	-0.000530561	0.515276	0.780956	0.484724	0.826514	0.333333	0.334333	0
DE_1	ENSG00000234199.2	LINC01191	lncRNA	lncRNA	exons	10000000	chr2	2	1	0.0450058	-0.000530561	0.515276	0.780956	0.484724	0.826514	0.333333	0.334333	0
DE_1	ENSG00000234624.2	AC016894.1	ncRNA	pseudogene	exons	10000000	chr2	2	1	0.0450058	-0.000530561	0.515276	0.780956	0.484724	0.826514	0.333333	0.334333	0
DE_1	ENSG00000234902.6	AC007879.3	lncRNA	lncRNA	exons	10000000	chr2	2	1	0.0450058	-0.000530561	0.515276	0.780956	0.484724	0.826514	0.333333	0.334333	0
DE_1	ENSG00000235009.1	LINC01883	lncRNA	lncRNA	exons	10000000	chr2	2	1	0.0450058	-0.000530561	0.515276	0.780956	0.484724	0.826514	0.333333	0.334333	0
DE_1	ENSG00000235864.1	HSPA8P6	ncRNA	pseudogene	exons	10000000	chr2	2	1	0.0450058	-0.000530561	0.515276	0.780956	0.484724	0.826514	0.333333	0.334333	0
DE_1	ENSG00000236289.2	GACAT3	lncRNA	lncRNA	exons	10000000	chr2	2	1	0.0450058	-0.000530561	0.515276	0.780956	0.484724	0.826514	0.333333	0.334333	0
DE_1	ENSG00000237126.8	AC073254.1	lncRNA	lncRNA	exons	10000000	chr2	2	1	0.0450058	-0.000530561	0.515276	0.780956	0.484724	0.826514	0.333333	0.334333	0
DE_1	ENSG00000237166.1	LINC01792	lncRNA	lncRNA	exons	10000000	chr2	2	1	0.0450058	-0.000530561	0.515276	0.780956	0.484724	0.826514	0.333333	0.334333	0
DE_1	ENSG00000237953.1	AC013267.1	ncRNA	pseudogene	exons	10000000	chr2	2	1	0.0450058	-0.000530561	0.515276	0.780956	0.484724	0.826514	0.333333	0.334333	0
DE_1	ENSG00000239498.1	AC019211.1	lncRNA	lncRNA	exons	10000000	chr2	2	1	0.0450058	-0.000530561	0.515276	0.780956	0.484724	0.826514	0.333333	0.334333	0
DE_1	ENSG00000241791.3	RN7SL817P	lncRNA	lncRNA	exons	10000000	chr2	2	1	0.0450058	-0.000530561	0.515276	0.780956	0.484724	0.826514	0.333333	0.334333	0
DE_1	ENSG00000244534.3	RN7SL211P	lncRNA	lncRNA	exons	10000000	chr2	2	1	0.0450058	-0.000530561	0.515276	0.780956	0.484724	0.826514	0.333333	0.334333	0
DE_1	ENSG00000250116.2	AC018682.1	lncRNA	lncRNA	exons	10000000	chr2	2	1	0.0450058	-0.000530561	0.515276	0.780956	0.484724	0.826514	0.333333	0.334333	0
DE_1	ENSG00000259793.1	AC013726.1	lncRNA	lncRNA	exons	10000000	chr2	2	1	0.0450058	-0.000530561	0.515276	0.780956	0.484724	0.826514	0.333333	0.334333	0
DE_1	ENSG00000260840.1	LINC01964	lncRNA	lncRNA	exons	10000000	chr2	2	1	0.0450058	-0.000530561	0.515276	0.780956	0.484724	0.826514	0.333333	0.334333	0
DE_1	ENSG00000264676.2	RN7SL204P	lncRNA	lncRNA	exons	10000000	chr2	2	1	0.0450058	-0.000530561	0.515276	0.780956	0.484724	0.826514	0.333333	0.334333	0
DE_1	ENSG00000269976.1	AC012065.3	lncRNA	lncRNA	exons	10000000	chr2	2	1	0.0450058	-0.000530561	0.515276	0.780956	0.484724	0.826514	0.333333	0.334333	0
DE_1	ENSG00000271583.1	AC103881.1	ncRNA	pseudogene	exons	10000000	chr2	2	1	0.0450058	-0.000530561	0.515276	0.780956	0.484724	0.826514	0.333333	0.334333	0
DE_1	ENSG00000271590.1	AC108463.3	lncRNA	lncRNA	exons	10000000	chr2	2	1	0.0450058	-0.000530561	0.515276	0.780956	0.484724	0.826514	0.333333	0.334333	0
DE_1	ENSG00000273265.1	CNNM3-DT	lncRNA	lncRNA	exons	10000000	chr2	2	1	0.0450058	-0.000530561	0.515276	0.780956	0.484724	0.826514	0.333333	0.334333	0
DE_1	ENSG00000284631.1	SCYGR4	mRNA	mRNA	exons	10000000	chr2	2	1	0.0450058	-0.000530561	0.515276	0.780956	0.484724	0.826514	0.333333	0.334333	0
DE_1	ENSG00000285016.1	AC017002.6	lncRNA	lncRNA	exons	10000000	chr2	2	1	0.0450058	-0.000530561	0.515276	0.780956	0.484724	0.826514	0.333333	0.334333	0
DE_1	ENSG00000073737.16	DHRS9	mRNA	mRNA	introns	10000000	chr2	2	1	0.0450058	-0.000530561	0.515276	0.938061	0.484724	0.764564	0.333333	0.334333	0
DE_1	ENSG00000115718.17	PROC	mRNA	mRNA	introns	10000000	chr2	2	1	0.0450058	-0.000530561	0.515276	0.938061	0.484724	0.764564	0.333333	0.334333	0
DE_1	ENSG00000134326.11	CMPK2	mRNA	mRNA	introns	10000000	chr2	2	1	0.0450058	-0.000530561	0.515276	0.938061	0.484724	0.764564	0.333333	0.334333	0
DE_1	ENSG00000135625.7	EGR4	mRNA	mRNA	introns	10000000	chr2	2	1	0.0450058	-0.000530561	0.515276	0.938061	0.484724	0.764564	0.333333	0.334333	0
DE_1	ENSG00000144130.11	NT5DC4	mRNA	mRNA	introns	10000000	chr2	2	1	0.0450058	-0.000530561	0.515276	0.938061	0.484724	0.764564	0.333333	0.334333	0
DE_1	ENSG00000152076.18	CCDC74B	mRNA	mRNA	introns	10000000	chr2	2	1	0.0450058	-0.000530561	0.515276	0.938061	0.484724	0.764564	0.333333	0.334333	0
DE_1	ENSG00000158428.3	CATIP	mRNA	mRNA	introns	10000000	chr2	2	1	0.0450058	-0.000530561	0.515276	0.938061	0.484724	0.764564	0.333333	0.334333	0
DE_1	ENSG00000172005.10	MAL	mRNA	mRNA	introns	10000000	chr2	2	1	0.0450058	-0.000530561	0.515276	0.938061	0.484724	0.764564	0.333333	0.334333	0
DE_1	ENSG00000172478.17	MAB21L4	mRNA	mRNA	introns	10000000	chr2	2	1	0.0450058	-0.000530561	0.515276	0.938061	0.484724	0.764564	0.333333	0.334333	0
DE_1	ENSG00000180251.4	SLC9A4	mRNA	mRNA	introns	10000000	chr2	2	1	0.0450058	-0.000530561	0.515276	0.938061	0.484724	0.764564	0.333333	0.334333	0
DE_1	ENSG00000214465.3	SMARCE1P6	ncRNA	pseudogene	introns	10000000	chr2	2	1	0.0450058	-0.000530561	0.515276	0.938061	0.484724	0.764564	0.333333	0.334333	0
DE_1	ENSG00000214691.8	LINC01913	lncRNA	lncRNA	introns	10000000	chr2	2	1	0.0450058	-0.000530561	0.515276	0.938061	0.484724	0.764564	0.333333	0.334333	0
DE_1	ENSG00000217702.2	AC073263.1	lncRNA	lncRNA	introns	10000000	chr2	2	1	0.0450058	-0.000530561	0.515276	0.938061	0.484724	0.764564	0.333333	0.334333	0
DE_1	ENSG00000222032.1	AC112721.2	lncRNA	lncRNA	introns	10000000	chr2	2	1	0.0450058	-0.000530561	0.515276	0.938061	0.484724	0.764564	0.333333	0.334333	0
DE_1	ENSG00000223634.1	AC012506.2	lncRNA	lncRNA	introns	10000000	chr2	2	1	0.0450058	-0.000530561	0.515276	0.938061	0.484724	0.764564	0.333333	0.334333	0
DE_1	ENSG00000224048.5	AC104777.1	lncRNA	lncRNA	introns	10000000	chr2	2	1	0.0450058	-0.000530561	0.515276	0.938061	0.484724	0.764564	0.333333	0.334333	0
DE_1	ENSG00000224076.5	AC009487.1	lncRNA	lncRNA	introns	10000000	chr2	2	1	0.0450058	-0.000530561	0.515276	0.938061	0.484724	0.764564	0.333333	0.334333	0
DE_1	ENSG00000224361.1	AC011239.1	lncRNA	lncRNA	introns	10000000	chr2	2	1	0.0450058	-0.000530561	0.515276	0.938061	0.484724	0.764564	0.333333	0.334333	0
DE_1	ENSG00000224612.1	AC079150.1	lncRNA	lncRNA	introns	10000000	chr2	2	1	0.0450058	-0.000530561	0.515276	0.938061	0.484724	0.764564	0.333333	0.334333	0
DE_1	ENSG00000224814.1	AC114812.2	lncRNA	lncRNA	introns	10000000	chr2	2	1	0.0450058	-0.000530561	0.515276	0.938061	0.484724	0.764564	0.333333	0.334333	0
DE_1	ENSG00000224879.1	AC011754.1	lncRNA	lncRNA	introns	10000000	chr2	2	1	0.0450058	-0.000530561	0.515276	0.938061	0.484724	0.764564	0.333333	0.334333	0
DE_1	ENSG00000226488.1	LINC01824	lncRNA	lncRNA	introns	10000000	chr2	2	1	0.0450058	-0.000530561	0.515276	0.938061	0.484724	0.764564	0.333333	0.334333	0
DE_1	ENSG00000226925.1	IL1R1-AS1	lncRNA	lncRNA	introns	10000000	chr2	2	1	0.0450058	-0.000530561	0.515276	0.938061	0.484724	0.764564	0.333333	0.334333	0
DE_1	ENSG00000228073.1	AC133106.1	lncRNA	lncRNA	introns	10000000	chr2	2	1	0.0450058	-0.000530561	0.515276	0.938061	0.484724	0.764564	0.333333	0.334333	0
DE_1	ENSG00000229229.1	AC022201.1	lncRNA	lncRNA	introns	10000000	chr2	2	1	0.0450058	-0.000530561	0.515276	0.938061	0.484724	0.764564	0.333333	0.334333	1
DE_1	ENSG00000229326.3	AC069154.1	ncRNA	pseudogene	introns	10000000	chr2	2	1	0.0450058	-0.000530561	0.515276	0.938061	0.484724	0.764564	0.333333	0.334333	0
DE_1	ENSG00000229797.1	AC140481.1	lncRNA	lncRNA	introns	10000000	chr2	2	1	0.0450058	-0.000530561	0.515276	0.938061	0.484724	0.764564	0.333333	0.334333	0
DE_1	ENSG00000230432.1	AC114803.1	lncRNA	lncRNA	introns	10000000	chr2	2	1	0.0450058	-0.000530561	0.515276	0.938061	0.484724	0.764564	0.333333	0.334333	0
DE_1	ENSG00000230452.1	LINC01381	lncRNA	lncRNA	introns	10000000	chr2	2	1	0.0450058	-0.000530561	0.515276	0.938061	0.484724	0.764564	0.333333	0.334333	0
DE_1	ENSG00000231013.1	AC013275.1	lncRNA	lncRNA	introns	10000000	chr2	2	1	0.0450058	-0.000530561	0.515276	0.938061	0.484724	0.764564	0.333333	0.334333	0
DE_1	ENSG00000231024.1	AC092431.1	lncRNA	lncRNA	introns	10000000	chr2	2	1	0.0450058	-0.000530561	0.515276	0.938061	0.484724	0.764564	0.333333	0.334333	0
DE_1	ENSG00000231083.1	AC011747.1	lncRNA	lncRNA	introns	10000000	chr2	2	1	0.0450058	-0.000530561	0.515276	0.938061	0.484724	0.764564	0.333333	0.334333	0
DE_1	ENSG00000231172.2	AC007099.1	lncRNA	lncRNA	introns	10000000	chr2	2	1	0.0450058	-0.000530561	0.515276	0.938061	0.484724	0.764564	0.333333	0.334333	0
DE_1	ENSG00000231758.2	AC092652.1	lncRNA	lncRNA	introns	10000000	chr2	2	1	0.0450058	-0.000530561	0.515276	0.938061	0.484724	0.764564	0.333333	0.334333	0
DE_1	ENSG00000231903.1	AC079354.3	lncRNA	lncRNA	introns	10000000	chr2	2	1	0.0450058	-0.000530561	0.515276	0.938061	0.484724	0.764564	0.333333	0.334333	0
DE_1	ENSG00000232084.5	LINC01104	lncRNA	lncRNA	introns	10000000	chr2	2	1	0.0450058	-0.000530561	0.515276	0.938061	0.484724	0.764564	0.333333	0.334333	0
DE_1	ENSG00000232788.1	ITGA6-AS1	lncRNA	lncRNA	introns	10000000	chr2	2	1	0.0450058	-0.000530561	0.515276	0.938061	0.484724	0.764564	0.333333	0.334333	0
DE_1	ENSG00000233339.1	AC018878.1	lncRNA	lncRNA	introns	10000000	chr2	2	1	0.0450058	-0.000530561	0.515276	0.938061	0.484724	0.764564	0.333333	0.334333	0
DE_1	ENSG00000233694.5	LINC02579	lncRNA	lncRNA	introns	10000000	chr2	2	1	0.0450058	-0.000530561	0.515276	0.938061	0.484724	0.764564	0.333333	0.334333	0
DE_1	ENSG00000233849.1	AC022201.2	lncRNA	lncRNA	introns	10000000	chr2	2	1	0.0450058	-0.000530561	0.515276	0.938061	0.484724	0.764564	0.333333	0.334333	0
DE_1	ENSG00000234308.2	LINC01878	lncRNA	lncRNA	introns	10000000	chr2	2	1	0.0450058	-0.000530561	0.515276	0.938061	0.484724	0.764564	0.333333	0.334333	0
DE_1	ENSG00000234781.2	LINC01103	lncRNA	lncRNA	introns	10000000	chr2	2	1	0.0450058	-0.000530561	0.515276	0.938061	0.484724	0.764564	0.333333	0.334333	0
DE_1	ENSG00000235070.3	AC062015.1	lncRNA	lncRNA	introns	10000000	chr2	2	1	0.0450058	-0.000530561	0.515276	0.938061	0.484724	0.764564	0.333333	0.334333	0
DE_1	ENSG00000235192.1	AC009495.3	lncRNA	lncRNA	introns	10000000	chr2	2	1	0.0450058	-0.000530561	0.515276	0.938061	0.484724	0.764564	0.333333	0.334333	0
DE_1	ENSG00000235267.1	AC074117.2	ncRNA	pseudogene	introns	10000000	chr2	2	1	0.0450058	-0.000530561	0.515276	0.938061	0.484724	0.764564	0.333333	0.334333	0
DE_1	ENSG00000235497.5	AC012506.4	lncRNA	lncRNA	introns	10000000	chr2	2	1	0.0450058	-0.000530561	0.515276	0.938061	0.484724	0.764564	0.333333	0.334333	0
DE_1	ENSG00000235522.6	AC010978.1	lncRNA	lncRNA	introns	10000000	chr2	2	1	0.0450058	-0.000530561	0.515276	0.938061	0.484724	0.764564	0.333333	0.334333	0
DE_1	ENSG00000236502.1	SIX3-AS1	lncRNA	lncRNA	introns	10000000	chr2	2	1	0.0450058	-0.000530561	0.515276	0.938061	0.484724	0.764564	0.333333	0.334333	0
DE_1	ENSG00000236653.2	LINC01923	lncRNA	lncRNA	introns	10000000	chr2	2	1	0.0450058	-0.000530561	0.515276	0.938061	0.484724	0.764564	0.333333	0.334333	0
DE_1	ENSG00000237179.5	LINC01797	lncRNA	lncRNA	introns	10000000	chr2	2	1	0.0450058	-0.000530561	0.515276	0.938061	0.484724	0.764564	0.333333	0.334333	0
DE_1	ENSG00000237281.1	CATIP-AS2	lncRNA	lncRNA	introns	10000000	chr2	2	1	0.0450058	-0.000530561	0.515276	0.938061	0.484724	0.764564	0.333333	0.334333	0
DE_1	ENSG00000237401.6	LINC01304	lncRNA	lncRNA	introns	10000000	chr2	2	1	0.0450058	-0.000530561	0.515276	0.938061	0.484724	0.764564	0.333333	0.334333	0
DE_1	ENSG00000237720.1	AC011995.2	lncRNA	lncRNA	introns	10000000	chr2	2	1	0.0450058	-0.000530561	0.515276	0.938061	0.484724	0.764564	0.333333	0.334333	0
DE_1	ENSG00000238004.1	AC009227.2	lncRNA	lncRNA	introns	10000000	chr2	2	1	0.0450058	-0.000530561	0.515276	0.938061	0.484724	0.764564	0.333333	0.334333	0
DE_1	ENSG00000238012.1	AC114752.1	lncRNA	lncRNA	introns	10000000	chr2	2	1	0.0450058	-0.000530561	0.515276	0.938061	0.484724	0.764564	0.333333	0.334333	0
DE_1	ENSG00000243491.1	AC082651.3	lncRNA	lncRNA	introns	10000000	chr2	2	1	0.0450058	-0.000530561	0.515276	0.938061	0.484724	0.764564	0.333333	0.334333	0
DE_1	ENSG00000244260.1	AC082651.4	lncRNA	lncRNA	introns	10000000	chr2	2	1	0.0450058	-0.000530561	0.515276	0.938061	0.484724	0.764564	0.333333	0.334333	1
DE_1	ENSG00000282828.1	AC009971.1	lncRNA	lncRNA	introns	10000000	chr2	2	1	0.0450058	-0.000530561	0.515276	0.938061	0.484724	0.764564	0.333333	0.334333	0
DE_1	ENSG00000283118.1	AC009951.2	lncRNA	lncRNA	introns	10000000	chr2	2	1	0.0450058	-0.000530561	0.515276	0.938061	0.484724	0.764564	0.333333	0.334333	0
DE_1	ENSG00000285754.1	AC008170.1	lncRNA	lncRNA	introns	10000000	chr2	2	1	0.0450058	-0.000530561	0.515276	0.938061	0.484724	0.764564	0.333333	0.334333	0
DE_1	MSTRG.34647	UTL34647	cre	dELS	intergenic	10000000	chr2	2	1	0.0450058	-0.000530561	0.515276	1	0.484724	0.734717	0.333333	0.334333	0
DE_1	MSTRG.34858	UTL34858	intergenic	intergenic	intergenic	10000000	chr2	2	1	0.0450058	-0.000530561	0.515276	1	0.484724	0.734717	0.333333	0.334333	0
DE_1	MSTRG.35225	UTL35225	antisense	antisense	intergenic	10000000	chr2	2	1	0.0450058	-0.000530561	0.515276	1	0.484724	0.734717	0.333333	0.334333	0
DE_1	MSTRG.35579	UTL35579	cre	dELS	intergenic	10000000	chr2	2	1	0.0450058	-0.000530561	0.515276	1	0.484724	0.734717	0.333333	0.334333	0
DE_1	MSTRG.36253	UTL36253	intergenic	intergenic	intergenic	10000000	chr2	2	1	0.0450058	-0.000530561	0.515276	1	0.484724	0.734717	0.333333	0.334333	0
DE_1	MSTRG.36261	UTL36261	antisense	antisense	intergenic	10000000	chr2	2	1	0.0450058	-0.000530561	0.515276	1	0.484724	0.734717	0.333333	0.334333	0
DE_1	MSTRG.36308	UTL36308	readthrough	readthrough	intergenic	10000000	chr2	2	1	0.0450058	-0.000530561	0.515276	1	0.484724	0.734717	0.333333	0.334333	0
DE_1	MSTRG.36618	UTL36618	readthrough	readthrough	intergenic	10000000	chr2	2	1	0.0450058	-0.000530561	0.515276	1	0.484724	0.734717	0.333333	0.334333	0
DE_1	MSTRG.36837	UTL36837	readthrough	readthrough	intergenic	10000000	chr2	2	1	0.0450058	-0.000530561	0.515276	1	0.484724	0.734717	0.333333	0.334333	0
DE_1	MSTRG.37101	UTL37101	intergenic	intergenic	intergenic	10000000	chr2	2	1	0.0450058	-0.000530561	0.515276	1	0.484724	0.734717	0.333333	0.334333	0
DE_1	MSTRG.37270	UTL37270	cre	PLS	intergenic	10000000	chr2	2	1	0.0450058	-0.000530561	0.515276	1	0.484724	0.734717	0.333333	0.334333	0
DE_1	MSTRG.37706	UTL37706	cre	dELS	intergenic	10000000	chr2	2	1	0.0450058	-0.000530561	0.515276	1	0.484724	0.734717	0.333333	0.334333	0
DE_1	MSTRG.37779	UTL37779	antisense	antisense	intergenic	10000000	chr2	2	1	0.0450058	-0.000530561	0.515276	1	0.484724	0.734717	0.333333	0.334333	0
DE_1	MSTRG.37949	UTL37949	repeat	LINE	intergenic	10000000	chr2	2	1	0.0450058	-0.000530561	0.515276	1	0.484724	0.734717	0.333333	0.334333	0
DE_1	MSTRG.38094	UTL38094	intergenic	intergenic	intergenic	10000000	chr2	2	1	0.0450058	-0.000530561	0.515276	1	0.484724	0.734717	0.333333	0.334333	0
DE_1	MSTRG.38299	UTL38299	repeat	SINE	intergenic	10000000	chr2	2	1	0.0450058	-0.000530561	0.515276	1	0.484724	0.734717	0.333333	0.334333	0
DE_1	MSTRG.38419	UTL38419	cre	PLS	intergenic	10000000	chr2	2	1	0.0450058	-0.000530561	0.515276	1	0.484724	0.734717	0.333333	0.334333	0
DE_1	MSTRG.38674	UTL38674	repeat	SINE	intergenic	10000000	chr2	2	1	0.0450058	-0.000530561	0.515276	1	0.484724	0.734717	0.333333	0.334333	0
DE_1	MSTRG.38715	UTL38715	cre	pELS	intergenic	10000000	chr2	2	1	0.0450058	-0.000530561	0.515276	1	0.484724	0.734717	0.333333	0.334333	0
DE_1	MSTRG.39127	UTL39127	repeat	SINE	intergenic	10000000	chr2	2	1	0.0450058	-0.000530561	0.515276	1	0.484724	0.734717	0.333333	0.334333	0
DE_1	MSTRG.39454	UTL39454	cre	dELS	intergenic	10000000	chr2	2	1	0.0450058	-0.000530561	0.515276	1	0.484724	0.734717	0.333333	0.334333	0
DE_1	MSTRG.39488	UTL39488	intergenic	intergenic	intergenic	10000000	chr2	2	1	0.0450058	-0.000530561	0.515276	1	0.484724	0.734717	0.333333	0.334333	0
DE_1	MSTRG.39529	UTL39529	intergenic	intergenic	intergenic	10000000	chr2	2	1	0.0450058	-0.000530561	0.515276	1	0.484724	0.734717	0.333333	0.334333	0
DE_1	MSTRG.39570	UTL39570	intergenic	intergenic	intergenic	10000000	chr2	2	1	0.0450058	-0.000530561	0.515276	1	0.484724	0.734717	0.333333	0.334333	0
DE_1	MSTRG.39576	UTL39576	repeat	LINE	intergenic	10000000	chr2	2	1	0.0450058	-0.000530561	0.515276	1	0.484724	0.734717	0.333333	0.334333	0
DE_1	MSTRG.39785	UTL39785	intergenic	intergenic	intergenic	10000000	chr2	2	1	0.0450058	-0.000530561	0.515276	1	0.484724	0.734717	0.333333	0.334333	0
DE_1	MSTRG.39907	UTL39907	cre	PLS	intergenic	10000000	chr2	2	1	0.0450058	-0.000530561	0.515276	1	0.484724	0.734717	0.333333	0.334333	0
DE_1	MSTRG.40003	UTL40003	cre	dELS	intergenic	10000000	chr2	2	1	0.0450058	-0.000530561	0.515276	1	0.484724	0.734717	0.333333	0.334333	0
DE_1	MSTRG.40016	UTL40016	cre	pELS	intergenic	10000000	chr2	2	1	0.0450058	-0.000530561	0.515276	1	0.484724	0.734717	0.333333	0.334333	0
DE_1	MSTRG.40027	UTL40027	intergenic	intergenic	intergenic	10000000	chr2	2	1	0.0450058	-0.000530561	0.515276	1	0.484724	0.734717	0.333333	0.334333	0
DE_1	MSTRG.40453	UTL40453	intergenic	intergenic	intergenic	10000000	chr2	2	1	0.0450058	-0.000530561	0.515276	1	0.484724	0.734717	0.333333	0.334333	0
DE_1	MSTRG.40464	UTL40464	antisense	antisense	intergenic	10000000	chr2	2	1	0.0450058	-0.000530561	0.515276	1	0.484724	0.734717	0.333333	0.334333	0
ES_2	ENSG00000171914.16	TLN2	mRNA	mRNA	exons	10000000	chr15	73	13	0.0434393	0.000526374	0.492202	0.737653	0.507798	0.780428	0.151163	0.15114	0
ES_1	MSTRG.35292	UTL35292	cre	pELS	intergenic	10000000	chr2	32	8	0.0225029	0.000521243	0.511052	0.836427	0.488948	0.819076	0.2	0.199946	0
ES_1	MSTRG.64301	UTL64301	cre	dELS	intergenic	10000000	chr7	45	8	0.025516	0.000519337	0.459323	0.811899	0.540677	0.819076	0.150943	0.150911	0
DE_2	ENSG00000247077.6	PGAM5	mRNA	mRNA	exons	10000000	chr12	54	21	0.0686626	0.00051792	0.478671	0.777392	0.521329	0.820167	0.28	0.279966	0
ES_2	ENSG00000212127.5	TAS2R14	mRNA	mRNA	exons	10000000	chr12	61	16	0.0463111	0.000517365	0.474631	0.737653	0.525369	0.780428	0.207792	0.20776	0
ES_2	ENSG00000285184.2	AC244033.2	lncRNA	lncRNA	introns	10000000	chr1	80	36	0.0393088	0.000517251	0.490674	0.987861	0.509326	0.69883	0.310345	0.310317	0
DE_2	ENSG00000112320.11	SOBP	mRNA	mRNA	introns	10000000	chr6	590	320	0.0719299	-0.000516891	0.487891	0.985402	0.512109	0.714001	0.351648	0.351651	0
DE_1	ENSG00000115525.17	ST3GAL5	mRNA	mRNA	introns	10000000	chr2	1410	941	0.0600716	0.000513481	0.49038	0.938061	0.50962	0.764564	0.400255	0.400254	0
DE_2	ENSG00000100804.18	PSMB5	mRNA	mRNA	introns	10000000	chr14	472	176	0.0856768	-0.000511414	0.481326	0.985402	0.518674	0.714001	0.271605	0.271609	0
ES_1	ENSG00000112992.16	NNT	mRNA	mRNA	exons	10000000	chr5	141	31	0.0272206	-0.000508568	0.466916	0.753929	0.533084	0.821418	0.180233	0.180244	0
ES_2	ENSG00000165633.12	VSTM4	mRNA	mRNA	exons	10000000	chr10	17	4	0.0413532	0.000506231	0.493517	0.737653	0.506483	0.780428	0.190476	0.190367	0
ES_2	ENSG00000213659.4	RSU1P3	ncRNA	pseudogene	exons	10000000	chr10	17	4	0.0413532	0.000506231	0.493517	0.737653	0.506483	0.780428	0.190476	0.190367	0
ES_2	ENSG00000237128.1	AL358234.1	lncRNA	lncRNA	introns	10000000	chr10	17	4	0.0413532	0.000506231	0.493517	0.987861	0.506483	0.69883	0.190476	0.190367	0
DE_2	ENSG00000182508.13	LHFPL1	mRNA	mRNA	introns	10000000	chrX	158	85	0.0790901	-0.000505858	0.490537	0.985402	0.509463	0.714001	0.349794	0.349806	1
DE_1	ENSG00000166848.5	TERF2IP	mRNA	mRNA	introns	10000000	chr16	902	234	0.0737645	0.000503277	0.467234	0.938061	0.532766	0.764564	0.205986	0.205984	0
DE_2	ENSG00000011295.15	TTC19	mRNA	mRNA	introns	10000000	chr17	1681	606	0.113979	-0.000499299	0.477159	0.985402	0.522841	0.714001	0.264976	0.264977	0
ES_1	ENSG00000078967.12	UBE2D4	mRNA	mRNA	exons	10000000	chr7	18	3	0.0239213	0.000496006	0.51539	0.753929	0.48461	0.821418	0.142857	0.142782	0
ES_1	ENSG00000126522.16	ASL	mRNA	mRNA	exons	10000000	chr7	18	3	0.0239213	0.000496006	0.51539	0.753929	0.48461	0.821418	0.142857	0.142782	0
ES_1	ENSG00000166997.7	CNPY4	mRNA	mRNA	exons	10000000	chr7	18	3	0.0239213	0.000496006	0.51539	0.753929	0.48461	0.821418	0.142857	0.142782	0
ES_1	ENSG00000188730.4	VWC2	mRNA	mRNA	exons	10000000	chr7	18	3	0.0239213	0.000496006	0.51539	0.753929	0.48461	0.821418	0.142857	0.142782	0
ES_1	ENSG00000239569.3	KMT2E-AS1	lncRNA	lncRNA	exons	10000000	chr7	18	3	0.0239213	0.000496006	0.51539	0.753929	0.48461	0.821418	0.142857	0.142782	0
ES_1	ENSG00000241921.1	AC000372.1	lncRNA	lncRNA	introns	10000000	chr7	18	3	0.0239213	0.000496006	0.51539	0.963633	0.48461	0.753855	0.142857	0.142782	0
ES_1	MSTRG.64372	UTL64372	cre	PLS	intergenic	10000000	chr7	18	3	0.0239213	0.000496006	0.51539	0.837794	0.48461	0.819076	0.142857	0.142782	0
ES_1	MSTRG.66027	UTL66027	readthrough	readthrough	intergenic	10000000	chr7	18	3	0.0239213	0.000496006	0.51539	0.837794	0.48461	0.819076	0.142857	0.142782	0
DE_2	ENSG00000214517.9	PPME1	mRNA	mRNA	introns	10000000	chr11	1080	481	0.0773974	-0.000494429	0.481573	0.985402	0.518427	0.714001	0.308136	0.308137	0
DE_1	ENSG00000144452.14	ABCA12	mRNA	mRNA	introns	10000000	chr2	25	14	0.0504065	-0.000490862	0.500259	0.938061	0.499741	0.764564	0.358974	0.359048	0
DE_1	MSTRG.36022	UTL36022	repeat	LINE	intergenic	10000000	chr2	25	14	0.0504065	-0.000490862	0.500259	1	0.499741	0.734717	0.358974	0.359048	0
DE_2	ENSG00000260400.1	AL513534.1	lncRNA	lncRNA	exons	10000000	chr10	107	49	0.0804841	0.000484862	0.484812	0.777392	0.515188	0.820167	0.314103	0.314086	0
DE_2	ENSG00000166479.9	TMX3	mRNA	mRNA	exons	10000000	chr18	278	98	0.116779	-0.000480483	0.479295	0.777392	0.520705	0.820167	0.260638	0.260644	0
DE_2	ENSG00000123810.7	B9D2	mRNA	mRNA	introns	10000000	chr19	118	32	0.140447	-0.000478104	0.486263	0.985402	0.513737	0.714001	0.213333	0.213346	0
ES_1	ENSG00000168237.17	GLYCTK	mRNA	mRNA	exons	10000000	chr3	20	4	0.0224347	-0.000474783	0.505367	0.753929	0.494633	0.821418	0.166667	0.166738	0
ES_1	ENSG00000168811.6	IL12A	mRNA	mRNA	introns	10000000	chr3	20	4	0.0224347	-0.000474783	0.505367	0.963633	0.494633	0.753855	0.166667	0.166738	0
ES_2	ENSG00000143797.11	MBOAT2	mRNA	mRNA	exons	10000000	chr2	95	45	0.0426371	-0.000473317	0.481498	0.737653	0.518502	0.780428	0.321429	0.32145	0
DE_1	MSTRG.15108	UTL15108	readthrough	readthrough	intergenic	10000000	chr12	19	6	0.0557561	-0.000465347	0.480205	1	0.519795	0.734717	0.24	0.240086	0
DE_1	MSTRG.16578	UTL16578	readthrough	readthrough	intergenic	10000000	chr12	19	6	0.0557561	-0.000465347	0.480205	1	0.519795	0.734717	0.24	0.240086	0
DE_2	ENSG00000100997.18	ABHD12	mRNA	mRNA	exons	10000000	chr20	159	41	0.116038	-0.000454429	0.476437	0.777392	0.523563	0.820167	0.205	0.205009	0
DE_2	MSTRG.32254	UTL32254	readthrough	readthrough	intergenic	10000000	chr19	28	7	0.129475	-0.000439973	0.484254	0.973939	0.515746	0.727166	0.2	0.200049	0
ES_2	ENSG00000122707.11	RECK	mRNA	mRNA	exons	10000000	chr9	36	8	0.0375392	0.000435334	0.468173	0.737653	0.531827	0.780428	0.181818	0.181775	0
ES_2	ENSG00000225564.6	LINC01492	lncRNA	lncRNA	introns	10000000	chr9	36	8	0.0375392	0.000435334	0.468173	0.987861	0.531827	0.69883	0.181818	0.181775	0
ES_2	MSTRG.73342	UTL73342	readthrough	readthrough	intergenic	10000000	chr9	36	8	0.0375392	0.000435334	0.468173	0.999972	0.531827	0.697072	0.181818	0.181775	0
DE_1	ENSG00000111727.11	HCFC2	mRNA	mRNA	exons	10000000	chr12	31	10	0.0569552	-0.000430428	0.485883	0.780956	0.514117	0.826514	0.243902	0.243952	0
DE_1	ENSG00000256092.2	AC137767.1	lncRNA	lncRNA	exons	10000000	chr12	31	10	0.0569552	-0.000430428	0.485883	0.780956	0.514117	0.826514	0.243902	0.243952	0
ES_2	ENSG00000039068.18	CDH1	mRNA	mRNA	exons	10000000	chr16	79	14	0.0503894	0.000429298	0.489673	0.737653	0.510327	0.780428	0.150538	0.15052	0
ES_2	ENSG00000099385.11	BCL7C	mRNA	mRNA	introns	10000000	chr16	79	14	0.0503894	0.000429298	0.489673	0.987861	0.510327	0.69883	0.150538	0.15052	0
ES_1	ENSG00000110721.11	CHKA	mRNA	mRNA	exons	10000000	chr11	166	25	0.026172	0.000429147	0.459899	0.753929	0.540101	0.821418	0.13089	0.130883	0
ES_1	ENSG00000138606.19	SHF	mRNA	mRNA	introns	10000000	chr15	737	86	0.0284639	0.000425191	0.446109	0.963633	0.553891	0.753855	0.104496	0.104494	1
DE_1	ENSG00000131116.11	ZNF428	mRNA	mRNA	exons	10000000	chr19	63	15	0.123309	0.000413878	0.480795	0.780956	0.519205	0.826514	0.192308	0.192287	0
ES_2	ENSG00000110497.14	AMBRA1	mRNA	mRNA	exons	10000000	chr11	136	38	0.0485568	0.000407081	0.483521	0.737653	0.516479	0.780428	0.218391	0.218379	0
ES_1	ENSG00000188243.12	COMMD6	mRNA	mRNA	introns	10000000	chr13	758	124	0.0346717	0.000404868	0.458903	0.963633	0.541097	0.753855	0.14059	0.140588	0
DE_2	ENSG00000173406.15	DAB1	mRNA	mRNA	exons	10000000	chr1	375	266	0.0619623	-0.00040379	0.494882	0.777392	0.505118	0.820167	0.414977	0.41498	0
ES_1	ENSG00000184349.12	EFNA5	mRNA	mRNA	introns	10000000	chr5	14330	4377	0.0378168	-0.00040007	0.472882	0.963633	0.527118	0.753855	0.233977	0.233977	0
DE_2	ENSG00000250994.1	AC005355.1	lncRNA	lncRNA	introns	10000000	chr5	41	21	0.0634147	0.000399865	0.484973	0.985402	0.515027	0.714001	0.33871	0.338675	0
DE_1	ENSG00000167986.13	DDB1	mRNA	mRNA	introns	10000000	chr11	1029	372	0.062825	-0.000399705	0.476996	0.938061	0.523004	0.764564	0.265525	0.265526	0
DE_2	ENSG00000162753.12	SLC9C2	mRNA	mRNA	introns	10000000	chr1	20	12	0.0524117	-0.000389959	0.497823	0.985402	0.502177	0.714001	0.375	0.375069	0
DE_2	MSTRG.4092	UTL4092	readthrough	readthrough	intergenic	10000000	chr1	20	12	0.0524117	-0.000389959	0.497823	0.973939	0.502177	0.727166	0.375	0.375069	0
DE_1	MSTRG.48355	UTL48355	readthrough	readthrough	intergenic	10000000	chr3	113	51	0.0506269	-0.000386023	0.493184	1	0.506816	0.734717	0.310976	0.310988	0
ES_1	ENSG00000233217.2	MROH3P	ncRNA	pseudogene	introns	10000000	chr1	26	6	0.0201584	-0.000380316	0.48817	0.963633	0.51183	0.753855	0.1875	0.187547	0
DE_1	ENSG00000162889.10	MAPKAPK2	mRNA	mRNA	exons	10000000	chr1	329	195	0.0517745	-0.000380225	0.487747	0.780956	0.512253	0.826514	0.372137	0.372142	0
DE_1	ENSG00000155465.18	SLC7A7	mRNA	mRNA	introns	10000000	chr14	167	48	0.0660416	0.000379664	0.479203	0.938061	0.520797	0.764564	0.223256	0.223248	0
ES_2	ENSG00000020426.10	MNAT1	mRNA	mRNA	introns	10000000	chr14	2757	713	0.0594217	0.000376454	0.469837	0.987861	0.530163	0.69883	0.205476	0.205475	0
DE_1	ENSG00000138594.13	TMOD3	mRNA	mRNA	introns	10000000	chr15	3339	939	0.0685981	0.000369223	0.470252	0.938061	0.529748	0.764564	0.219495	0.219495	1
ES_1	ENSG00000112584.13	FAM120B	mRNA	mRNA	introns	10000000	chr6	2388	615	0.0341548	0.00034528	0.467874	0.963633	0.532126	0.753855	0.204795	0.204795	0
DE_1	ENSG00000096968.13	JAK2	mRNA	mRNA	introns	10000000	chr9	2103	620	0.0498024	0.000333788	0.472206	0.938061	0.527794	0.764564	0.22769	0.22769	1
ES_1	ENSG00000254057.1	AC084346.1	lncRNA	lncRNA	introns	10000000	chr8	41	7	0.0272868	0.000329138	0.506044	0.963633	0.493956	0.753855	0.145833	0.145811	0
ES_1	ENSG00000166106.3	ADAMTS15	mRNA	mRNA	exons	10000000	chr11	30	4	0.023171	-0.000328591	0.511787	0.753929	0.488213	0.821418	0.117647	0.117673	0
ES_1	ENSG00000285696.1	AP002433.2	lncRNA	lncRNA	exons	10000000	chr11	30	4	0.023171	-0.000328591	0.511787	0.753929	0.488213	0.821418	0.117647	0.117673	0
ES_1	MSTRG.12501	UTL12501	intergenic	intergenic	intergenic	10000000	chr11	30	4	0.023171	-0.000328591	0.511787	0.836427	0.488213	0.819076	0.117647	0.117673	0
ES_1	ENSG00000243797.6	AC004917.1	lncRNA	lncRNA	introns	10000000	chr7	91	17	0.0268129	0.000322606	0.468542	0.963633	0.531458	0.753855	0.157407	0.157397	0
ES_2	ENSG00000163170.11	BOLA3	mRNA	mRNA	introns	10000000	chr2	61	28	0.0413168	-0.000314008	0.497722	0.987861	0.502278	0.69883	0.314607	0.314629	0
DE_2	ENSG00000182150.15	ERCC6L2	mRNA	mRNA	exons	10000000	chr9	444	159	0.0604939	-0.000313931	0.478918	0.777392	0.521082	0.820167	0.263682	0.263684	0
DE_1	MSTRG.43368	UTL43368	intergenic	intergenic	intergenic	10000000	chr22	240	25	0.0676002	0.000305227	0.459464	1	0.540536	0.734717	0.0943396	0.0943371	0
DE_1	ENSG00000175215.10	CTDSP2	mRNA	mRNA	introns	10000000	chr12	2607	1018	0.0689448	-0.000304864	0.47933	0.938061	0.52067	0.764564	0.280828	0.280828	0
DE_2	ENSG00000173992.8	CCS	mRNA	mRNA	exons	10000000	chr11	38	14	0.064025	-0.00029935	0.502489	0.777392	0.497511	0.820167	0.269231	0.269258	0
DE_2	ENSG00000279491.1	AP003733.4	ncRNA	TEC	exons	10000000	chr11	38	14	0.064025	-0.00029935	0.502489	0.777392	0.497511	0.820167	0.269231	0.269258	0
DE_2	ENSG00000253854.1	AC010834.3	lncRNA	lncRNA	exons	10000000	chr8	28	12	0.0684955	-0.000298892	0.509363	0.777392	0.490637	0.820167	0.3	0.300038	0
DE_2	ENSG00000254231.2	AC103760.1	lncRNA	lncRNA	introns	10000000	chr8	28	12	0.0684955	-0.000298892	0.509363	0.985402	0.490637	0.714001	0.3	0.300038	0
DE_2	ENSG00000254254.5	AC012349.1	lncRNA	lncRNA	introns	10000000	chr8	28	12	0.0684955	-0.000298892	0.509363	0.985402	0.490637	0.714001	0.3	0.300038	0
ES_1	ENSG00000131725.13	WDR44	mRNA	mRNA	exons	10000000	chrX	75	13	0.0254825	-0.000298408	0.454001	0.753929	0.545999	0.821418	0.147727	0.147738	0
DE_1	ENSG00000256683.6	ZNF350	mRNA	mRNA	exons	10000000	chr19	87	21	0.12501	0.000296454	0.48066	0.780956	0.51934	0.826514	0.194444	0.194434	0
DE_2	ENSG00000109171.14	SLAIN2	mRNA	mRNA	exons	10000000	chr4	227	130	0.06729	-0.000289689	0.4866	0.777392	0.5134	0.820167	0.364146	0.36415	0
DE_1	ENSG00000245904.3	AC025164.1	lncRNA	lncRNA	introns	10000000	chr12	22	7	0.0561785	0.000278838	0.48179	0.938061	0.51821	0.764564	0.241379	0.241335	0
DE_1	ENSG00000247213.6	LINC01498	lncRNA	lncRNA	introns	10000000	chr12	22	7	0.0561785	0.000278838	0.48179	0.938061	0.51821	0.764564	0.241379	0.241335	0
DE_1	ENSG00000255829.1	AC092490.2	lncRNA	lncRNA	introns	10000000	chr12	22	7	0.0561785	0.000278838	0.48179	0.938061	0.51821	0.764564	0.241379	0.241335	0
DE_2	ENSG00000173273.15	TNKS	mRNA	mRNA	exons	10000000	chr8	611	312	0.0816116	-0.000274612	0.484749	0.777392	0.515251	0.820167	0.338028	0.33803	0
ES_2	ENSG00000112200.16	ZNF451	mRNA	mRNA	introns	10000000	chr6	1071	457	0.0565898	0.000266581	0.481528	0.987861	0.518472	0.69883	0.299084	0.299083	0
DE_2	ENSG00000108691.9	CCL2	mRNA	mRNA	exons	10000000	chr17	76	23	0.0956825	-0.000266179	0.483684	0.777392	0.516316	0.820167	0.232323	0.232335	0
ES_2	ENSG00000079156.16	OSBPL6	mRNA	mRNA	introns	10000000	chr2	665	362	0.0489988	-0.000265026	0.487885	0.987861	0.512115	0.69883	0.352483	0.352485	0
DE_1	ENSG00000107736.20	CDH23	mRNA	mRNA	exons	10000000	chr10	9	3	0.0585836	-0.00024973	0.506117	0.780956	0.493883	0.826514	0.25	0.250099	0
DE_1	ENSG00000266200.6	PNLIPRP2	ncRNA	pseudogene	introns	10000000	chr10	9	3	0.0585836	-0.00024973	0.506117	0.938061	0.493883	0.764564	0.25	0.250099	0
DE_1	ENSG00000274461.1	AL391425.1	lncRNA	lncRNA	introns	10000000	chr10	9	3	0.0585836	-0.00024973	0.506117	0.938061	0.493883	0.764564	0.25	0.250099	0
DE_1	ENSG00000151229.12	SLC2A13	mRNA	mRNA	exons	10000000	chr12	222	78	0.0620349	0.000249661	0.473895	0.780956	0.526105	0.826514	0.26	0.259996	0
ES_2	ENSG00000279406.1	AL359183.1	ncRNA	TEC	exons	10000000	chr10	13	3	0.0405579	0.000231446	0.486494	0.737653	0.513506	0.780428	0.1875	0.187436	0
ES_2	MSTRG.7988	UTL7988	readthrough	readthrough	intergenic	10000000	chr10	13	3	0.0405579	0.000231446	0.486494	0.999972	0.513506	0.697072	0.1875	0.187436	0
ES_2	MSTRG.9452	UTL9452	cre	PLS	intergenic	10000000	chr10	13	3	0.0405579	0.000231446	0.486494	0.999972	0.513506	0.697072	0.1875	0.187436	0
ES_2	MSTRG.9989	UTL9989	readthrough	readthrough	intergenic	10000000	chr10	13	3	0.0405579	0.000231446	0.486494	0.999972	0.513506	0.697072	0.1875	0.187436	0
DE_1	ENSG00000184305.15	CCSER1	mRNA	mRNA	introns	10000000	chr4	1313	612	0.0547671	0.000225167	0.482413	0.938061	0.517587	0.764564	0.317922	0.317921	1
ES_2	ENSG00000176890.15	TYMS	mRNA	mRNA	exons	10000000	chr18	36	7	0.0644141	0.00022065	0.476822	0.737653	0.523178	0.780428	0.162791	0.16277	0
DE_2	ENSG00000005469.11	CROT	mRNA	mRNA	exons	10000000	chr7	38	19	0.0717638	0.000219019	0.47902	0.777392	0.52098	0.820167	0.333333	0.333313	0
DE_2	MSTRG.66644	UTL66644	intergenic	intergenic	intergenic	10000000	chr7	38	19	0.0717638	0.000219019	0.47902	0.973939	0.52098	0.727166	0.333333	0.333313	0
ES_1	ENSG00000182866.16	LCK	mRNA	mRNA	exons	10000000	chr1	30	7	0.0203823	0.000217519	0.489983	0.753929	0.510017	0.821418	0.189189	0.189166	0
ES_1	ENSG00000261504.1	LINC01686	lncRNA	lncRNA	exons	10000000	chr1	30	7	0.0203823	0.000217519	0.489983	0.753929	0.510017	0.821418	0.189189	0.189166	0
ES_1	ENSG00000226235.1	LEMD1-AS1	lncRNA	lncRNA	introns	10000000	chr1	30	7	0.0203823	0.000217519	0.489983	0.963633	0.510017	0.753855	0.189189	0.189166	0
ES_1	MSTRG.5475	UTL5475	cre	pELS	intergenic	10000000	chr1	30	7	0.0203823	0.000217519	0.489983	0.819185	0.510017	0.819076	0.189189	0.189166	0
DE_1	ENSG00000168275.14	COA6	mRNA	mRNA	introns	10000000	chr1	259	152	0.051265	0.000215794	0.486252	0.938061	0.513748	0.764564	0.36983	0.369827	0
DE_1	ENSG00000110841.13	PPFIBP1	mRNA	mRNA	introns	10000000	chr12	8064	3307	0.0724066	0.000201317	0.479506	0.938061	0.520494	0.764564	0.290828	0.290827	1
ES_1	ENSG00000180008.8	SOCS4	mRNA	mRNA	introns	10000000	chr14	831	118	0.0326267	0.000199784	0.450682	0.963633	0.549318	0.753855	0.124341	0.124341	0
DE_2	ENSG00000123124.13	WWP1	mRNA	mRNA	introns	10000000	chr8	11042	6650	0.0962526	0.00019687	0.488289	0.985402	0.511711	0.714001	0.375876	0.375876	0
ES_2	ENSG00000126822.16	PLEKHG3	mRNA	mRNA	introns	10000000	chr14	611	142	0.0533998	-0.000195907	0.469667	0.987861	0.530333	0.69883	0.188579	0.18858	0
DE_2	ENSG00000182472.8	CAPN12	mRNA	mRNA	exons	10000000	chr19	72	19	0.136668	0.000188224	0.487668	0.777392	0.512332	0.820167	0.208791	0.208783	0
DE_2	ENSG00000280660.1	AL157396.1	lncRNA	lncRNA	exons	10000000	chr10	10	4	0.0703004	-0.000184948	0.492293	0.777392	0.507707	0.820167	0.285714	0.285779	0
DE_2	ENSG00000122861.15	PLAU	mRNA	mRNA	introns	10000000	chr10	10	4	0.0703004	-0.000184948	0.492293	0.985402	0.507707	0.714001	0.285714	0.285779	0
DE_2	ENSG00000204161.13	TMEM273	mRNA	mRNA	introns	10000000	chr10	10	4	0.0703004	-0.000184948	0.492293	0.985402	0.507707	0.714001	0.285714	0.285779	0
ES_2	ENSG00000136478.7	TEX2	mRNA	mRNA	exons	10000000	chr17	64	12	0.0592816	-0.000183883	0.464145	0.737653	0.535855	0.780428	0.157895	0.157904	0
ES_2	ENSG00000113594.9	LIFR	mRNA	mRNA	exons	10000000	chr5	44	15	0.0422078	-0.000179518	0.478839	0.737653	0.521161	0.780428	0.254237	0.254254	0
ES_1	ENSG00000172345.13	STARD5	mRNA	mRNA	exons	10000000	chr15	108	11	0.0248446	-0.000174197	0.478275	0.753929	0.521725	0.821418	0.092437	0.0924402	0
DE_1	MSTRG.28995	UTL28995	readthrough	readthrough	intergenic	10000000	chr17	47	12	0.0807238	-0.000173684	0.502436	1	0.497564	0.734717	0.20339	0.203402	0
DE_1	ENSG00000114098.17	ARMC8	mRNA	mRNA	exons	10000000	chr3	574	278	0.0543278	0.000170874	0.484309	0.780956	0.515691	0.826514	0.326291	0.32629	0
DE_2	ENSG00000116652.6	DLEU2L	lncRNA	lncRNA	exons	10000000	chr1	12	7	0.0509558	0.000169076	0.488425	0.777392	0.511575	0.820167	0.368421	0.368371	0
DE_2	ENSG00000117399.13	CDC20	mRNA	mRNA	exons	10000000	chr1	12	7	0.0509558	0.000169076	0.488425	0.777392	0.511575	0.820167	0.368421	0.368371	0
DE_2	ENSG00000020633.18	RUNX3	mRNA	mRNA	introns	10000000	chr1	12	7	0.0509558	0.000169076	0.488425	0.985402	0.511575	0.714001	0.368421	0.368371	0
DE_2	ENSG00000234425.1	AL138930.1	lncRNA	lncRNA	introns	10000000	chr1	12	7	0.0509558	0.000169076	0.488425	0.985402	0.511575	0.714001	0.368421	0.368371	0
DE_2	MSTRG.2070	UTL2070	readthrough	readthrough	intergenic	10000000	chr1	12	7	0.0509558	0.000169076	0.488425	0.973939	0.511575	0.727166	0.368421	0.368371	0
DE_2	MSTRG.4380	UTL4380	repeat	LINE	intergenic	10000000	chr1	12	7	0.0509558	0.000169076	0.488425	0.973939	0.511575	0.727166	0.368421	0.368371	0
DE_2	MSTRG.4416	UTL4416	repeat	SINE	intergenic	10000000	chr1	12	7	0.0509558	0.000169076	0.488425	0.973939	0.511575	0.727166	0.368421	0.368371	0
DE_1	ENSG00000078674.17	PCM1	mRNA	mRNA	introns	10000000	chr8	4580	1867	0.0651504	0.000166261	0.479349	0.938061	0.520651	0.764564	0.289592	0.289592	0
DE_1	ENSG00000111181.12	SLC6A12	mRNA	mRNA	introns	10000000	chr12	28	9	0.0567517	0.000162924	0.484592	0.938061	0.515408	0.764564	0.243243	0.243223	0
DE_1	MSTRG.15533	UTL15533	readthrough	readthrough	intergenic	10000000	chr12	28	9	0.0567517	0.000162924	0.484592	1	0.515408	0.734717	0.243243	0.243223	0
DE_1	ENSG00000116750.13	UCHL5	mRNA	mRNA	exons	10000000	chr1	358	213	0.0519725	-0.000161542	0.487879	0.780956	0.512121	0.826514	0.37303	0.373031	0
ES_1	ENSG00000117154.11	IGSF21	mRNA	mRNA	exons	10000000	chr1	34	8	0.0205536	-0.000161504	0.491711	0.753929	0.508289	0.821418	0.190476	0.190492	0
ES_1	ENSG00000117791.15	MARC2	mRNA	mRNA	exons	10000000	chr1	34	8	0.0205536	-0.000161504	0.491711	0.753929	0.508289	0.821418	0.190476	0.190492	0
DE_2	ENSG00000170955.9	CAVIN3	mRNA	mRNA	introns	10000000	chr11	25	9	0.0625616	0.000158498	0.500126	0.985402	0.499874	0.714001	0.264706	0.264684	0
DE_1	ENSG00000142444.6	TIMM29	mRNA	mRNA	introns	10000000	chr19	59	14	0.122891	-0.000149285	0.481053	0.938061	0.518947	0.764564	0.191781	0.191789	0
ES_2	ENSG00000112796.9	ENPP5	mRNA	mRNA	introns	10000000	chr6	79	28	0.0470048	-0.00014834	0.487156	0.987861	0.512844	0.69883	0.261682	0.26169	0
ES_2	ENSG00000069869.16	NEDD4	mRNA	mRNA	introns	10000000	chr15	482	98	0.0495955	0.000133111	0.46829	0.987861	0.53171	0.69883	0.168966	0.168965	1
DE_1	MSTRG.41065	UTL41065	readthrough	readthrough	intergenic	10000000	chr20	247	57	0.103847	-0.000131344	0.468217	1	0.531783	0.734717	0.1875	0.187502	0
DE_1	ENSG00000108830.9	RND2	mRNA	mRNA	exons	10000000	chr17	73	19	0.0822904	0.00012845	0.465507	0.780956	0.534493	0.826514	0.206522	0.206516	0
ES_2	ENSG00000108654.14	DDX5	mRNA	mRNA	introns	10000000	chr17	59	11	0.0589466	-0.000120991	0.462619	0.987861	0.537381	0.69883	0.157143	0.15715	0
ES_1	ENSG00000132326.11	PER2	mRNA	mRNA	exons	10000000	chr2	54	14	0.0233363	-0.000112764	0.470736	0.753929	0.529264	0.821418	0.205882	0.205889	0
DE_2	ENSG00000102230.13	PCYT1B	mRNA	mRNA	exons	10000000	chrX	110	58	0.0775168	0.000102938	0.488856	0.777392	0.511144	0.820167	0.345238	0.345235	1
DE_2	ENSG00000183780.12	SLC35F3	mRNA	mRNA	introns	10000000	chr1	23047	20696	0.0784421	9.4007e-05	0.497515	0.985402	0.502485	0.714001	0.473127	0.473127	0
DE_1	ENSG00000022840.15	RNF10	mRNA	mRNA	exons	10000000	chr12	397	143	0.0635975	8.56855e-05	0.476536	0.780956	0.523464	0.826514	0.264815	0.264814	0
DE_1	MSTRG.71317	UTL71317	intergenic	intergenic	intergenic	10000000	chr8	3240	1301	0.0641757	-6.76731e-05	0.479869	1	0.520131	0.734717	0.286501	0.286501	0
ES_1	ENSG00000258583.6	LINC01500	lncRNA	lncRNA	introns	10000000	chr14	435	59	0.0311642	4.79476e-05	0.459432	0.963633	0.540568	0.753855	0.119433	0.119433	0
DE_2	ENSG00000146414.15	SHPRH	mRNA	mRNA	exons	10000000	chr6	1722	993	0.0764764	-4.55572e-05	0.487354	0.777392	0.512646	0.820167	0.365746	0.365746	0
