## Supplementary Tables for "Global mapping of RNA-chromatin contacts reveals a proximity-dominated connectivity model for ncRNA-gene interactions": supptable6_delocalization_scores.bysample.cis.xlsx (part 41 of 81)

### Sheet: exonsModel (continued)
sample	GeneID	name	rna_type	rna_subtype	annotation_type	far_threshold_bp	chr	Nnear	Nfar	delocalization_score.raw	delocalization_score.calibrated	p.high	p.high.corr	p.low	p.low.corr	r.obs	r.est	ambiguous
ES_2	ENSG00000004142.11	POLDIP2	mRNA	mRNA	exons	10000000	chr17	12	2	0.0526947	-4.37333e-05	0.494727	0.737653	0.505273	0.780428	0.142857	0.142868	0
ES_2	ENSG00000005961.18	ITGA2B	mRNA	mRNA	exons	10000000	chr17	12	2	0.0526947	-4.37333e-05	0.494727	0.737653	0.505273	0.780428	0.142857	0.142868	0
ES_2	ENSG00000108733.9	PEX12	mRNA	mRNA	exons	10000000	chr17	12	2	0.0526947	-4.37333e-05	0.494727	0.737653	0.505273	0.780428	0.142857	0.142868	0
ES_2	ENSG00000170175.10	CHRNB1	mRNA	mRNA	exons	10000000	chr17	12	2	0.0526947	-4.37333e-05	0.494727	0.737653	0.505273	0.780428	0.142857	0.142868	0
ES_2	ENSG00000182612.10	TSPAN10	mRNA	mRNA	exons	10000000	chr17	12	2	0.0526947	-4.37333e-05	0.494727	0.737653	0.505273	0.780428	0.142857	0.142868	0
ES_2	ENSG00000266490.1	AC127024.5	lncRNA	lncRNA	exons	10000000	chr17	12	2	0.0526947	-4.37333e-05	0.494727	0.737653	0.505273	0.780428	0.142857	0.142868	0
ES_2	ENSG00000109083.13	IFT20	mRNA	mRNA	introns	10000000	chr17	12	2	0.0526947	-4.37333e-05	0.494727	0.987861	0.505273	0.69883	0.142857	0.142868	0
ES_2	MSTRG.30078	UTL30078	readthrough	readthrough	intergenic	10000000	chr17	12	2	0.0526947	-4.37333e-05	0.494727	0.999972	0.505273	0.697072	0.142857	0.142868	0
DE_2	ENSG00000258735.1	LINC00637	lncRNA	lncRNA	exons	10000000	chr14	10	3	0.0689309	4.23916e-05	0.496155	0.777392	0.503845	0.820167	0.230769	0.230755	0
DE_2	MSTRG.21119	UTL21119	readthrough	readthrough	intergenic	10000000	chr14	10	3	0.0689309	4.23916e-05	0.496155	0.973939	0.503845	0.727166	0.230769	0.230755	0
DE_1	ENSG00000258592.1	AL391152.1	lncRNA	lncRNA	introns	10000000	chr14	230	67	0.0669329	-4.121e-05	0.478835	0.938061	0.521165	0.764564	0.225589	0.22559	0
DE_2	MSTRG.66164	UTL66164	cre	pELS	intergenic	10000000	chr7	53	27	0.0731179	3.58442e-05	0.484078	0.973939	0.515922	0.727166	0.3375	0.337498	0
ES_1	ENSG00000125991.19	ERGIC3	mRNA	mRNA	introns	10000000	chr20	266	25	0.0422935	3.45252e-05	0.450468	0.963633	0.549532	0.753855	0.0859107	0.0859104	0
ES_1	MSTRG.49629	UTL49629	readthrough	readthrough	intergenic	10000000	chr4	182	43	0.0277607	2.89221e-05	0.475055	0.818485	0.524945	0.819076	0.191111	0.191111	0
DE_1	ENSG00000279250.1	AC022919.1	ncRNA	TEC	exons	10000000	chr18	35	9	0.0851843	2.49215e-05	0.509899	0.780956	0.490101	0.826514	0.204545	0.204543	0
DE_1	ENSG00000198369.9	SPRED2	mRNA	mRNA	exons	10000000	chr2	575	369	0.057764	1.57973e-05	0.49161	0.780956	0.50839	0.826514	0.39089	0.39089	0
ES_1	ENSG00000280128.1	AL662795.2	ncRNA	TEC	exons	10000000	chr6	160	34	0.0281819	1.31352e-05	0.461534	0.753929	0.538466	0.821418	0.175258	0.175257	0
DE_2	ENSG00000171988.18	JMJD1C	mRNA	mRNA	introns	10000000	chr10	42896	27612	0.11313	9.84755e-07	0.48994	0.985402	0.51006	0.714001	0.391615	0.391615	0

### Sheet: intronsModel
sample	GeneID	name	rna_type	rna_subtype	annotation_type	far_threshold_bp	chr	Nnear	Nfar	delocalization_score.raw	delocalization_score.calibrated	p.high	p.high.corr	p.low	p.low.corr	r.obs	r.est	ambiguous
ES_1	ENSG00000259001.3	RPPH1	lncRNA	lncRNA	exons	10000000	chr14	686	4764	1.59566	5.44541	6.43929e-15	4.99943e-12	1	1	0.874128	0.863231	0
ES_1	ENSG00000269900.3	RMRP	lncRNA	lncRNA	exons	10000000	chr9	380	2550	1.13359	5.40148	-4.66294e-15	-2.98673e-11	1	1	0.870307	0.850172	0
ES_1	MSTRG.72217	UTL72217	readthrough	readthrough	intergenic	10000000	chr9	399	2269	0.960637	5.18975	-7.99361e-15	-3.38582e-11	1	1	0.85045	0.828944	0
ES_1	MSTRG.67333	UTL67333	snRNAderived	snRNAderived	intergenic	10000000	chr7	1620	10872	0.96323	4.90283	3.80806e-14	1.44445e-11	1	1	0.870317	0.865875	0
ES_1	ENSG00000239002.3	SCARNA10	ncRNA	snoRNA	exons	10000000	chr12	148	815	0.972278	4.83004	-6.21725e-15	-7.96461e-11	1	1	0.846314	0.789959	1
ES_1	ENSG00000274978.1	RNU11	ncRNA	snRNA	exons	10000000	chr1	966	7317	0.661657	4.82616	0	0	1	1	0.883376	0.876794	0
ES_1	MSTRG.3897	UTL3897	tRNAderived	tRNAderived	intergenic	10000000	chr1	12	385	2.80257	4.81174	5.77316e-15	2.82152e-12	1	1	0.969773	0.831275	2
ES_1	MSTRG.4610	UTL4610	tRNAderived	tRNAderived	intergenic	10000000	chr1	151	1226	0.709236	4.80724	1.55431e-15	9.18635e-13	1	1	0.890341	0.850435	2
ES_1	MSTRG.59460	UTL59460	tRNAderived	tRNAderived	intergenic	10000000	chr6	318	1732	0.722324	4.69276	1.16573e-14	4.77838e-12	1	1	0.844878	0.818529	2
DE_1	ENSG00000269900.3	RMRP	lncRNA	lncRNA	exons	10000000	chr9	317	2276	1.21286	4.68554	2.88658e-15	1.10098e-11	1	1	0.877748	0.86587	0
ES_1	MSTRG.59308	UTL59308	cre	pELS	intergenic	10000000	chr6	574	3058	0.70654	4.68034	-2.22045e-16	-2.01537e-13	1	1	0.84196	0.827092	1
ES_2	ENSG00000259001.3	RPPH1	lncRNA	lncRNA	exons	10000000	chr14	477	3269	1.57467	4.66134	2.02061e-14	4.2385e-11	1	1	0.872664	0.86011	0
ES_2	ENSG00000269900.3	RMRP	lncRNA	lncRNA	exons	10000000	chr9	442	2725	1.04146	4.6519	-8.65974e-15	-1.99815e-10	1	1	0.860436	0.84554	0
ES_1	MSTRG.24765	UTL24765	tRNAderived	tRNAderived	intergenic	10000000	chr16	146	498	0.969872	4.6464	-3.9968e-15	-6.34842e-12	1	1	0.773292	0.696602	2
ES_1	MSTRG.59269	UTL59269	tRNAderived	tRNAderived	intergenic	10000000	chr6	323	1692	0.694719	4.64357	0	0	1	1	0.839702	0.813102	2
ES_1	ENSG00000199990.1	VTRNA1-1	lncRNA	lncRNA	exons	10000000	chr5	188	1052	0.692807	4.59651	-8.88178e-16	-1.42225e-12	1	1	0.848387	0.805521	0
ES_1	ENSG00000206609.1	SNORD116-11	ncRNA	snoRNA	exons	10000000	chr15	37	223	1.47016	4.56431	3.10862e-15	3.17271e-12	1	1	0.857692	0.673689	1
ES_1	ENSG00000206754.1	SNORD101	ncRNA	snoRNA	exons	10000000	chr6	45	379	1.11696	4.54083	-1.9984e-15	-5.1201e-12	1	1	0.893868	0.77128	1
ES_1	MSTRG.4023	UTL4023	tRNAderived	tRNAderived	intergenic	10000000	chr1	77	614	0.696554	4.52967	6.88338e-15	3.12383e-12	1	1	0.888567	0.812209	2
ES_1	MSTRG.59203	UTL59203	tRNAderived	tRNAderived	intergenic	10000000	chr6	179	911	0.674958	4.51933	0	0	1	1	0.83578	0.787818	2
ES_1	MSTRG.59228	UTL59228	tRNAderived	tRNAderived	intergenic	10000000	chr6	202	996	0.653912	4.50344	-2.66454e-15	-3.76203e-12	1	1	0.831386	0.787837	2
DE_1	ENSG00000259001.3	RPPH1	lncRNA	lncRNA	exons	10000000	chr14	340	2506	1.69354	4.49617	0	0	1	1	0.880534	0.870105	0
DE_1	ENSG00000229807.11	XIST	lncRNA	lncRNA	exons	10000000	chrX	89	968	1.59899	4.48791	-4.66294e-15	-6.22479e-11	1	1	0.915799	0.888359	0
ES_1	MSTRG.59492	UTL59492	tRNAderived	tRNAderived	intergenic	10000000	chr6	305	1401	0.609186	4.46859	-1.02141e-14	-1.2979e-10	1	1	0.821219	0.790742	2
ES_1	MSTRG.11900	UTL11900	tRNAderived	tRNAderived	intergenic	10000000	chr11	130	557	0.74459	4.42673	-2.44249e-15	-2.95588e-12	1	1	0.810771	0.737771	2
DE_2	ENSG00000269900.3	RMRP	lncRNA	lncRNA	exons	10000000	chr9	748	5339	1.20575	4.39208	1.40998e-14	4.48921e-11	1	1	0.877115	0.872483	0
ES_1	ENSG00000200169.1	RNU5D-1	ncRNA	snRNA	exons	10000000	chr1	87	584	0.586369	4.36718	-5.32907e-15	-4.5512e-11	1	1	0.870343	0.793859	1
ES_1	ENSG00000202314.1	SNORD6	ncRNA	snoRNA	exons	10000000	chr11	42	269	1.11303	4.35248	-4.44089e-16	-6.69295e-13	1	1	0.864952	0.708813	1
DE_1	MSTRG.6893	UTL6893	tRNAderived	tRNAderived	intergenic	10000000	chr1	30	541	1.57526	4.33663	-5.77316e-15	-9.6458e-11	1	1	0.947461	0.899417	2
ES_1	ENSG00000207245.1	SNORD116-29	ncRNA	snoRNA	exons	10000000	chr15	41	192	1.1423	4.32103	-3.33067e-15	-1.06669e-11	1	1	0.824034	0.632599	1
ES_1	ENSG00000273112.1	AL590385.2	lncRNA	lncRNA	introns	10000000	chr1	49	397	0.707736	4.29204	5.77316e-15	2.28838e-11	1	1	0.890135	0.776982	2
ES_2	ENSG00000117425.13	PTCH2	mRNA	mRNA	exons	10000000	chr1	331	2761	0.728644	4.26947	6.66134e-15	2.56173e-11	1	1	0.89295	0.879098	2
ES_2	ENSG00000238741.1	SCARNA7	ncRNA	snoRNA	exons	10000000	chr3	58	647	1.25131	4.26504	-5.32907e-15	-3.07407e-11	1	1	0.91773	0.855499	1
ES_1	ENSG00000283160.1	MIR4521	ncRNA	miRNA	exons	10000000	chr17	82	241	0.929226	4.2648	1.9984e-15	2.13338e-12	1	1	0.74613	0.612262	1
ES_1	ENSG00000239039.1	SNORD13	ncRNA	snoRNA	exons	10000000	chr8	66	369	0.893554	4.25282	-1.77636e-15	-4.13746e-12	1	1	0.848276	0.735554	1
DE_2	ENSG00000259001.3	RPPH1	lncRNA	lncRNA	exons	10000000	chr14	1398	10782	1.77209	4.24596	0	0	1	1	0.885222	0.883011	0
ES_1	ENSG00000158553.4	POM121L2	mRNA	mRNA	introns	10000000	chr6	232	917	0.524195	4.24108	5.66214e-15	2.28838e-11	1	1	0.798085	0.754945	1
ES_1	ENSG00000117425.13	PTCH2	mRNA	mRNA	exons	10000000	chr1	523	2449	0.409039	4.2337	-1.39888e-14	-3.58407e-10	1	1	0.824024	0.807066	2
ES_1	MSTRG.59316	UTL59316	tRNAderived	tRNAderived	intergenic	10000000	chr6	116	517	0.591077	4.2234	-1.77636e-15	-1.88101e-12	1	1	0.816746	0.739373	2
ES_1	MSTRG.59340	UTL59340	cre	dELS	intergenic	10000000	chr6	97	456	0.623454	4.22286	-7.10543e-15	-2.25722e-11	1	1	0.824593	0.736222	1
ES_1	MSTRG.59197	UTL59197	tRNAderived	tRNAderived	intergenic	10000000	chr6	159	646	0.538824	4.2003	9.10383e-15	3.92144e-12	1	1	0.802484	0.741735	2
ES_1	MSTRG.3947	UTL3947	tRNAderived	tRNAderived	intergenic	10000000	chr1	63	420	0.582352	4.19632	6.88338e-15	3.12383e-12	1	1	0.869565	0.766956	2
ES_1	ENSG00000238741.1	SCARNA7	ncRNA	snoRNA	exons	10000000	chr3	51	348	0.765418	4.19608	4.32987e-15	3.96199e-12	1	1	0.87218	0.749126	1
ES_1	MSTRG.59438	UTL59438	tRNAderived	tRNAderived	intergenic	10000000	chr6	438	1605	0.485973	4.19427	-9.54792e-15	-8.08836e-11	1	1	0.785609	0.761422	2
ES_1	ENSG00000260035.1	AC051619.8	lncRNA	lncRNA	exons	10000000	chr15	112	292	0.635957	4.12872	2.22045e-16	2.70905e-13	1	1	0.722772	0.61654	1
DE_2	ENSG00000238741.1	SCARNA7	ncRNA	snoRNA	exons	10000000	chr3	184	1921	1.17111	4.12816	-2.44249e-15	-6.22127e-11	1	1	0.912589	0.900637	1
ES_1	MSTRG.4613	UTL4613	tRNAderived	tRNAderived	intergenic	10000000	chr1	38	310	0.712615	4.12581	3.10862e-15	1.58005e-12	1	1	0.890805	0.750958	2
ES_1	ENSG00000212296.1	SNORD72	ncRNA	snoRNA	exons	10000000	chr5	37	261	0.87336	4.12442	7.99361e-15	5.85155e-12	1	1	0.875839	0.716273	1
ES_2	ENSG00000274978.1	RNU11	ncRNA	snRNA	exons	10000000	chr1	270	2030	0.656764	4.11245	1.87628e-14	4.2385e-11	1	1	0.882609	0.864299	0
ES_2	MSTRG.72217	UTL72217	readthrough	readthrough	intergenic	10000000	chr9	87	467	0.906766	4.10705	0	0	1	1	0.84296	0.765532	0
ES_1	MSTRG.66718	UTL66718	snRNAderived	snRNAderived	intergenic	10000000	chr7	49	275	0.805512	4.08389	6.55032e-15	3.08277e-12	1	1	0.848765	0.70418	0
ES_1	MSTRG.20730	UTL20730	snRNAderived	snRNAderived	intergenic	10000000	chr14	78	259	0.762953	4.08046	1.44329e-15	9.16994e-13	1	1	0.768546	0.638429	0
ES_1	ENSG00000208772.1	SNORD94	ncRNA	snoRNA	exons	10000000	chr2	20	264	1.18815	4.07207	-2.88658e-15	-8.21745e-12	1	1	0.929577	0.758902	1
ES_1	ENSG00000202400.1	SNORD82	ncRNA	snoRNA	exons	10000000	chr2	32	303	0.852298	4.05362	5.55112e-15	4.58791e-12	1	1	0.904478	0.760118	1
ES_1	MSTRG.59111	UTL59111	tRNAderived	tRNAderived	intergenic	10000000	chr6	438	1437	0.435105	4.05019	-8.43769e-15	-4.28871e-11	1	1	0.7664	0.740874	2
ES_1	MSTRG.6893	UTL6893	tRNAderived	tRNAderived	intergenic	10000000	chr1	183	796	0.379961	4.04962	6.55032e-15	3.08277e-12	1	1	0.813075	0.763635	2
ES_1	MSTRG.58307	UTL58307	tRNAderived	tRNAderived	intergenic	10000000	chr5	42	258	0.760545	4.04173	2.22045e-15	1.17563e-12	1	1	0.86	0.704646	2
ES_1	MSTRG.20025	UTL20025	tRNAderived	tRNAderived	intergenic	10000000	chr14	84	254	0.694779	3.99647	1.22125e-15	7.95814e-13	1	1	0.751479	0.624965	2
ES_1	MSTRG.59291	UTL59291	tRNAderived	tRNAderived	intergenic	10000000	chr6	226	738	0.433071	3.98951	8.88178e-16	5.94004e-13	1	1	0.76556	0.717099	2
ES_1	ENSG00000206630.1	SNORD60	ncRNA	snoRNA	exons	10000000	chr16	9	93	2.93818	3.98931	4.32987e-15	3.96199e-12	1	1	0.911765	0.5396	1
ES_1	ENSG00000212283.1	SNORD89	ncRNA	snoRNA	exons	10000000	chr2	13	223	1.54405	3.98632	8.99281e-15	6.22715e-12	1	1	0.944915	0.743728	1
DE_1	ENSG00000200972.1	RNU5A-8P	ncRNA	snRNA	exons	10000000	chr1	82	794	0.845831	3.96665	7.88258e-15	2.10457e-11	1	1	0.906393	0.876578	1
ES_2	ENSG00000285646.1	AL021155.2	lncRNA	lncRNA	exons	10000000	chr1	188	1318	0.612399	3.96646	-6.21725e-15	-7.17284e-11	1	1	0.875166	0.847675	2
ES_1	ENSG00000207279.1	SNORD116-24	ncRNA	snoRNA	exons	10000000	chr15	12	101	2.05307	3.9622	-3.9968e-15	-2.04804e-11	1	1	0.893805	0.552171	1
ES_1	ENSG00000200972.1	RNU5A-8P	ncRNA	snRNA	exons	10000000	chr1	177	723	0.356814	3.96164	3.21965e-15	3.17271e-12	1	1	0.803333	0.7506	1
ES_1	MSTRG.59447	UTL59447	tRNAderived	tRNAderived	intergenic	10000000	chr6	98	372	0.503417	3.95331	-4.21885e-15	-8.93482e-12	1	1	0.791489	0.694329	2
ES_1	ENSG00000207523.1	SNORA66	ncRNA	snoRNA	exons	10000000	chr1	64	349	0.476346	3.95029	1.33227e-15	1.55155e-12	1	1	0.845036	0.731496	1
ES_1	MSTRG.25361	UTL25361	tRNAderived	tRNAderived	intergenic	10000000	chr16	189	355	0.534078	3.93563	-4.21885e-15	-7.65841e-12	1	1	0.652574	0.578991	2
DE_1	MSTRG.72217	UTL72217	readthrough	readthrough	intergenic	10000000	chr9	60	324	0.912203	3.92772	3.44169e-15	1.91679e-11	1	1	0.84375	0.772615	0
ES_1	ENSG00000200534.1	SNORA33	ncRNA	snoRNA	exons	10000000	chr6	40	221	0.73273	3.92618	-1.11022e-15	-2.03179e-12	1	1	0.846743	0.675325	1
ES_1	MSTRG.608	UTL608	tRNAderived	tRNAderived	intergenic	10000000	chr1	44	280	0.555882	3.9164	1.66533e-15	9.40507e-13	1	1	0.864198	0.721147	2
ES_1	MSTRG.35556	UTL35556	tRNAderived	tRNAderived	intergenic	10000000	chr2	144	653	0.408178	3.90613	0	0	1	1	0.819322	0.760085	2
DE_1	ENSG00000238741.1	SCARNA7	ncRNA	snoRNA	exons	10000000	chr3	68	593	0.978217	3.89908	0	0	1	1	0.897126	0.857187	1
ES_1	MSTRG.20029	UTL20029	tRNAderived	tRNAderived	intergenic	10000000	chr14	153	357	0.536129	3.88346	8.88178e-16	5.94004e-13	1	1	0.7	0.617933	2
ES_1	ENSG00000206989.1	SNORD63	ncRNA	snoRNA	exons	10000000	chr5	33	203	0.761617	3.86662	8.88178e-15	6.22715e-12	1	1	0.860169	0.672583	1
DE_2	ENSG00000229807.11	XIST	lncRNA	lncRNA	exons	10000000	chrX	47	448	1.40133	3.85546	7.21645e-15	3.6762e-11	1	1	0.905051	0.853567	0
ES_1	ENSG00000168509.19	HJV	mRNA	mRNA	introns	10000000	chr1	15	186	1.08318	3.85159	-3.10862e-15	-2.46441e-11	1	1	0.925373	0.700362	0
ES_1	MSTRG.17412	UTL17412	tRNAderived	tRNAderived	intergenic	10000000	chr12	87	260	0.527654	3.84659	2.22045e-15	1.17563e-12	1	1	0.74928	0.627805	2
DE_2	MSTRG.6893	UTL6893	tRNAderived	tRNAderived	intergenic	10000000	chr1	23	362	1.37486	3.84572	-2.66454e-15	-2.82094e-11	1	1	0.94026	0.876453	2
ES_1	MSTRG.59314	UTL59314	cre	dELS	intergenic	10000000	chr6	281	797	0.376152	3.83441	1.05471e-14	4.46741e-12	1	1	0.739332	0.697574	1
ES_1	ENSG00000285646.1	AL021155.2	lncRNA	lncRNA	exons	10000000	chr1	493	1683	0.298205	3.82334	1.11022e-16	1.49711e-13	1	1	0.773438	0.752112	2
ES_1	ENSG00000263426.2	RN7SL471P	lncRNA	lncRNA	exons	10000000	chr6	18	155	1.14201	3.81869	-3.77476e-15	-1.61188e-11	1	1	0.895954	0.647815	0
ES_1	ENSG00000277846.1	SNORD30	ncRNA	snoRNA	exons	10000000	chr11	49	189	0.670303	3.81693	1.08802e-14	7.33582e-12	1	1	0.794118	0.619379	1
DE_1	ENSG00000202314.1	SNORD6	ncRNA	snoRNA	exons	10000000	chr11	11	172	2.71732	3.79468	2.03171e-14	4.93133e-11	1	1	0.939891	0.79403	1
DE_1	MSTRG.67333	UTL67333	snRNAderived	snRNAderived	intergenic	10000000	chr7	242	1532	0.908613	3.78628	4.77396e-15	1.99408e-11	1	1	0.863585	0.848986	0
ES_2	ENSG00000200972.1	RNU5A-8P	ncRNA	snRNA	exons	10000000	chr1	20	303	1.3234	3.78322	1.77636e-15	8.19753e-12	1	1	0.93808	0.81254	1
ES_2	MSTRG.446	UTL446	snRNAderived	snRNAderived	intergenic	10000000	chr1	117	780	0.582352	3.78284	4.66294e-15	1.84477e-11	1	1	0.869565	0.824604	2
ES_1	MSTRG.59230	UTL59230	tRNAderived	tRNAderived	intergenic	10000000	chr6	57	230	0.535136	3.76118	2.66454e-15	1.38197e-12	1	1	0.801394	0.652305	2
DE_2	ENSG00000239002.3	SCARNA10	ncRNA	snoRNA	exons	10000000	chr12	230	1297	0.99565	3.75963	1.0103e-14	4.2889e-11	1	1	0.849378	0.832763	1
DE_2	MSTRG.72217	UTL72217	readthrough	readthrough	intergenic	10000000	chr9	124	590	0.803763	3.75748	9.99201e-16	7.05236e-12	1	1	0.826331	0.790267	0
ES_1	ENSG00000221500.1	SNORD100	ncRNA	snoRNA	exons	10000000	chr6	18	147	1.08307	3.75356	4.996e-15	4.36157e-12	1	1	0.890909	0.636158	1
ES_1	ENSG00000199436.1	SNORD9	ncRNA	snoRNA	exons	10000000	chr14	16	105	1.50786	3.75084	1.55431e-15	1.73144e-12	1	1	0.867769	0.554647	1
ES_1	ENSG00000207047.2	SNORD51	ncRNA	snoRNA	exons	10000000	chr2	13	180	1.24631	3.72334	-8.88178e-16	-1.51707e-12	1	1	0.932642	0.702548	1
ES_1	ENSG00000207280.1	SNORD20	ncRNA	snoRNA	exons	10000000	chr2	20	197	0.886614	3.70999	2.22045e-16	2.70905e-13	1	1	0.907834	0.703498	1
DE_2	ENSG00000200534.1	SNORA33	ncRNA	snoRNA	exons	10000000	chr6	17	242	1.8879	3.7069	1.79856e-14	5.09013e-11	1	1	0.934363	0.838097	1
ES_1	ENSG00000253190.3	AC084082.1	lncRNA	lncRNA	exons	10000000	chr8	169	459	0.434075	3.68943	-1.11022e-15	-2.18808e-12	1	1	0.730892	0.662781	2
DE_1	ENSG00000200169.1	RNU5D-1	ncRNA	snRNA	exons	10000000	chr1	91	701	0.672905	3.6886	-2.44249e-15	-1.6303e-11	1	1	0.885101	0.853402	1
ES_1	MSTRG.607	UTL607	tRNAderived	tRNAderived	intergenic	10000000	chr1	19	172	0.790773	3.68582	-4.21885e-15	-9.74707e-12	1	1	0.900524	0.67439	2
ES_1	MSTRG.59202	UTL59202	tRNAderived	tRNAderived	intergenic	10000000	chr6	33	168	0.67516	3.68233	-4.21885e-15	-8.24752e-12	1	1	0.835821	0.630087	2
ES_1	MSTRG.59420	UTL59420	tRNAderived	tRNAderived	intergenic	10000000	chr6	140	387	0.366602	3.66926	-7.10543e-15	-2.57968e-11	1	1	0.734345	0.654082	2
DE_1	ENSG00000239002.3	SCARNA10	ncRNA	snoRNA	exons	10000000	chr12	158	733	0.819109	3.66693	3.9968e-15	1.28448e-11	1	1	0.822671	0.793513	1
DE_1	ENSG00000117425.13	PTCH2	mRNA	mRNA	exons	10000000	chr1	340	2241	0.575758	3.64697	4.32987e-15	1.28448e-11	1	1	0.868268	0.858726	2
ES_2	MSTRG.67333	UTL67333	snRNAderived	snRNAderived	intergenic	10000000	chr7	60	373	0.892264	3.64659	-2.22045e-15	-1.75693e-11	1	1	0.861432	0.770076	0
ES_1	MSTRG.24752	UTL24752	tRNAderived	tRNAderived	intergenic	10000000	chr16	114	191	0.476394	3.64062	7.32747e-15	3.26702e-12	1	1	0.62623	0.511502	2
ES_1	MSTRG.446	UTL446	snRNAderived	snRNAderived	intergenic	10000000	chr1	634	1888	0.26013	3.63905	2.88658e-14	1.14624e-11	1	1	0.748612	0.730969	2
DE_2	MSTRG.67333	UTL67333	snRNAderived	snRNAderived	intergenic	10000000	chr7	116	810	1.00222	3.63241	-3.10862e-15	-6.5822e-11	1	1	0.87473	0.848627	0
ES_1	MSTRG.59219	UTL59219	tRNAderived	tRNAderived	intergenic	10000000	chr6	27	149	0.73187	3.624	-4.44089e-15	-1.12861e-11	1	1	0.846591	0.616926	2
DE_2	ENSG00000200169.1	RNU5D-1	ncRNA	snRNA	exons	10000000	chr1	76	656	0.753993	3.61903	1.24345e-14	4.48921e-11	1	1	0.896175	0.864023	1
ES_2	ENSG00000239002.3	SCARNA10	ncRNA	snoRNA	exons	10000000	chr12	95	403	0.74899	3.61722	-5.9952e-15	-4.61111e-11	1	1	0.809237	0.731132	1
DE_1	ENSG00000285646.1	AL021155.2	lncRNA	lncRNA	exons	10000000	chr1	511	3284	0.561383	3.61536	-1.79856e-14	-4.80198e-10	1	1	0.865349	0.858921	2
ES_2	ENSG00000229807.11	XIST	lncRNA	lncRNA	exons	10000000	chrX	14	190	1.9952	3.60837	8.77076e-15	2.89109e-11	1	1	0.931373	0.740314	0
DE_1	MSTRG.59308	UTL59308	cre	pELS	intergenic	10000000	chr6	81	487	0.797362	3.60736	2.55351e-15	1.91679e-11	1	1	0.857394	0.812555	1
ES_1	ENSG00000222489.1	SNORA79B	ncRNA	snoRNA	exons	10000000	chr14	22	101	1.05485	3.60253	3.0087e-14	1.97656e-11	1	1	0.821138	0.529614	0
ES_1	MSTRG.6763	UTL6763	repeat	SINE	intergenic	10000000	chr1	12	145	1.05551	3.60209	-3.9968e-15	-6.77165e-12	1	1	0.923567	0.656331	0
ES_1	ENSG00000234741.7	GAS5	lncRNA	lncRNA	introns	10000000	chr1	511	1472	0.251631	3.60146	1.55431e-15	9.24155e-12	1	1	0.74231	0.720144	1
ES_1	MSTRG.59296	UTL59296	tRNAderived	tRNAderived	intergenic	10000000	chr6	170	429	0.334672	3.60123	-1.33227e-15	-1.25401e-12	1	1	0.716194	0.646789	2
ES_1	ENSG00000259932.1	AC051619.7	lncRNA	lncRNA	exons	10000000	chr15	121	205	0.413268	3.59822	5.9952e-15	4.8001e-12	1	1	0.628834	0.520466	1
ES_1	MSTRG.59499	UTL59499	tRNAderived	tRNAderived	intergenic	10000000	chr6	61	209	0.454389	3.5938	0	0	1	1	0.774074	0.623863	2
ES_1	MSTRG.59210	UTL59210	tRNAderived	tRNAderived	intergenic	10000000	chr6	58	201	0.459599	3.57955	1.11022e-16	8.06149e-14	1	1	0.776062	0.62039	2
DE_2	ENSG00000117425.13	PTCH2	mRNA	mRNA	exons	10000000	chr1	756	5553	0.641628	3.55281	0	0	1	1	0.880171	0.876609	2
DE_2	ENSG00000200972.1	RNU5A-8P	ncRNA	snRNA	exons	10000000	chr1	103	799	0.677621	3.54922	6.77236e-15	3.6762e-11	1	1	0.885809	0.860085	1
ES_1	ENSG00000148303.16	RPL7A	mRNA	mRNA	exons	10000000	chr9	243	406	0.282239	3.54573	-3.55271e-15	-1.30034e-11	1	1	0.625578	0.567622	1
ES_1	MSTRG.59343	UTL59343	cre	dELS	intergenic	10000000	chr6	525	1167	0.294797	3.54109	-1.4877e-14	-3.78084e-10	1	1	0.689716	0.664974	1
ES_1	MSTRG.59433	UTL59433	tRNAderived	tRNAderived	intergenic	10000000	chr6	186	439	0.313013	3.53378	0	0	1	1	0.7024	0.637194	2
ES_1	ENSG00000271852.1	SNORD11B	ncRNA	snoRNA	exons	10000000	chr2	17	163	0.863053	3.53025	7.77156e-15	5.85155e-12	1	1	0.905556	0.672036	1
ES_1	ENSG00000133316.15	WDR74	mRNA	mRNA	exons	10000000	chr11	331	619	0.324988	3.52447	-1.33227e-15	-2.8445e-12	1	1	0.651579	0.60997	2
ES_1	MSTRG.59201	UTL59201	intergenic	intergenic	intergenic	10000000	chr6	36	153	0.563638	3.52306	-1.9984e-15	-2.20815e-12	1	1	0.809524	0.602273	1
DE_2	ENSG00000270066.3	AL356488.2	lncRNA	lncRNA	exons	10000000	chr1	16	240	1.31029	3.51741	4.06342e-13	8.62494e-10	1	1	0.9375	0.845777	1
ES_1	ENSG00000234741.7	GAS5	lncRNA	lncRNA	exons	10000000	chr1	2173	6432	0.258561	3.51561	4.04121e-14	2.5885e-11	1	1	0.747472	0.742403	1
DE_1	ENSG00000274978.1	RNU11	ncRNA	snRNA	exons	10000000	chr1	759	4524	0.520665	3.50337	-4.44089e-15	-3.95225e-11	1	1	0.856332	0.851815	0
ES_1	MSTRG.59263	UTL59263	tRNAderived	tRNAderived	intergenic	10000000	chr6	146	349	0.317018	3.49359	-2.22045e-15	-2.56502e-12	1	1	0.705051	0.624312	2
ES_2	MSTRG.6893	UTL6893	tRNAderived	tRNAderived	intergenic	10000000	chr1	14	218	1.36021	3.48887	-6.43929e-15	-1.01902e-10	1	1	0.939655	0.774897	2
ES_1	MSTRG.57193	UTL57193	cre	pELS	intergenic	10000000	chr5	213	496	0.288308	3.48539	-9.32587e-15	-5.92519e-11	1	1	0.699577	0.642257	0
ES_1	MSTRG.59495	UTL59495	tRNAderived	tRNAderived	intergenic	10000000	chr6	66	200	0.401881	3.48177	3.55271e-15	1.77037e-12	1	1	0.75188	0.605053	2
ES_1	ENSG00000209042.1	SNORD12C	ncRNA	snoRNA	exons	10000000	chr20	94	132	0.631919	3.4767	1.25855e-12	7.00984e-10	1	1	0.584071	0.448396	1
ES_1	MSTRG.27466	UTL27466	tRNAderived	tRNAderived	intergenic	10000000	chr17	128	176	0.434731	3.4624	1.21125e-13	4.27539e-11	1	1	0.578947	0.473403	2
ES_1	MSTRG.48382	UTL48382	tRNAderived	tRNAderived	intergenic	10000000	chr3	41	171	0.467845	3.43503	-2.44249e-15	-3.10367e-12	1	1	0.806604	0.62057	2
ES_1	MSTRG.59302	UTL59302	tRNAderived	tRNAderived	intergenic	10000000	chr6	119	285	0.317621	3.43488	-4.66294e-15	-1.31671e-11	1	1	0.705446	0.609039	2
ES_1	MSTRG.28495	UTL28495	tRNAderived	tRNAderived	intergenic	10000000	chr17	58	103	0.561471	3.43315	3.98281e-12	1.19237e-09	1	1	0.639752	0.449767	2
ES_1	ENSG00000207197.1	SNORD116-12	ncRNA	snoRNA	exons	10000000	chr15	11	64	1.41922	3.42604	4.67795e-11	2.1027e-08	1	1	0.853333	0.447579	1
ES_1	MSTRG.59443	UTL59443	tRNAderived	tRNAderived	intergenic	10000000	chr6	209	446	0.283009	3.42441	4.44089e-16	3.13502e-13	1	1	0.680916	0.620793	2
ES_1	MSTRG.58308	UTL58308	repeat	ambiguous	intergenic	10000000	chr5	6	97	2.00159	3.4227	4.38538e-14	1.61522e-11	1	1	0.941748	0.577999	0
ES_1	MSTRG.59506	UTL59506	tRNAderived	tRNAderived	intergenic	10000000	chr6	53	169	0.422885	3.42212	-1.33227e-15	-1.30224e-12	1	1	0.761261	0.589991	2
ES_1	MSTRG.20036	UTL20036	tRNAderived	tRNAderived	intergenic	10000000	chr14	271	409	0.346774	3.42181	-2.88658e-15	-4.31527e-12	1	1	0.601471	0.548513	2
ES_1	MSTRG.59278	UTL59278	tRNAderived	tRNAderived	intergenic	10000000	chr6	38	144	0.502563	3.41971	-2.44249e-15	-3.26702e-12	1	1	0.791209	0.583916	2
DE_2	MSTRG.4610	UTL4610	tRNAderived	tRNAderived	intergenic	10000000	chr1	43	372	0.755704	3.41588	3.54383e-13	1.57738e-09	1	1	0.896386	0.84115	2
ES_1	MSTRG.59136	UTL59136	tRNAderived	tRNAderived	intergenic	10000000	chr6	19	113	0.788744	3.41548	1.16573e-14	4.77838e-12	1	1	0.856061	0.573981	2
ES_1	ENSG00000207468.1	SNORA19	ncRNA	snoRNA	exons	10000000	chr10	16	100	1.09844	3.4142	1.05471e-13	6.59092e-11	1	1	0.862069	0.550916	1
ES_1	MSTRG.20027	UTL20027	tRNAderived	tRNAderived	intergenic	10000000	chr14	85	162	0.437914	3.411	3.4639e-14	1.33381e-11	1	1	0.65587	0.516976	2
ES_1	MSTRG.37754	UTL37754	tRNAderived	tRNAderived	intergenic	10000000	chr2	76	275	0.3257	3.3853	1.55431e-15	9.18635e-13	1	1	0.783476	0.667207	2
DE_2	ENSG00000285646.1	AL021155.2	lncRNA	lncRNA	exons	10000000	chr1	547	3495	0.558132	3.38067	5.44009e-14	1.38565e-10	1	1	0.864671	0.85922	2
ES_1	ENSG00000222365.1	SNORD12B	ncRNA	snoRNA	exons	10000000	chr20	59	92	0.701699	3.3776	4.09972e-11	1.8757e-08	1	1	0.609272	0.419866	1
ES_1	MSTRG.12356	UTL12356	tRNAderived	tRNAderived	intergenic	10000000	chr11	234	401	0.297806	3.37371	-1.55431e-15	-1.58005e-12	1	1	0.631496	0.573281	2
DE_2	ENSG00000207523.1	SNORA66	ncRNA	snoRNA	exons	10000000	chr1	55	422	0.670235	3.35922	5.39568e-13	1.05718e-09	1	1	0.884696	0.837223	1
ES_1	MSTRG.23100	UTL23100	cre	PLS	intergenic	10000000	chr15	119	168	0.34437	3.35607	3.05311e-13	1.00769e-10	1	1	0.585366	0.474787	1
ES_1	ENSG00000178977.3	LINC00324	lncRNA	lncRNA	exons	10000000	chr17	186	217	0.368863	3.34648	3.06088e-13	1.82379e-10	1	1	0.538462	0.461663	2
ES_1	ENSG00000275585.2	AC241377.2	ncRNA	pseudogene	introns	10000000	chr1	1	96	8.47323	3.33069	6.07292e-14	2.06332e-10	1	1	0.989691	0.599209	1
DE_1	MSTRG.3897	UTL3897	tRNAderived	tRNAderived	intergenic	10000000	chr1	1	124	10.8318	3.32416	3.12324e-11	8.69717e-08	1	1	0.992	0.801596	2
ES_1	MSTRG.59388	UTL59388	tRNAderived	tRNAderived	intergenic	10000000	chr6	67	176	0.348377	3.30964	1.55431e-15	9.18635e-13	1	1	0.72428	0.573614	2
ES_1	MSTRG.59137	UTL59137	tRNAderived	tRNAderived	intergenic	10000000	chr6	71	182	0.339957	3.30817	1.66533e-15	9.40507e-13	1	1	0.719368	0.574525	2
ES_1	MSTRG.9693	UTL9693	intergenic	intergenic	intergenic	10000000	chr10	67	161	0.422327	3.29771	2.85327e-14	1.14624e-11	1	1	0.70614	0.550625	0
ES_1	MSTRG.59288	UTL59288	tRNAderived	tRNAderived	intergenic	10000000	chr6	199	387	0.257911	3.29532	0	0	1	1	0.66041	0.596362	2
ES_2	ENSG00000200169.1	RNU5D-1	ncRNA	snRNA	exons	10000000	chr1	39	269	0.602511	3.29515	1.0103e-14	2.91397e-11	1	1	0.873377	0.754823	1
DE_2	ENSG00000274978.1	RNU11	ncRNA	snRNA	exons	10000000	chr1	529	3169	0.523292	3.29513	1.49547e-13	3.46283e-10	1	1	0.85695	0.851072	0
DE_1	ENSG00000207523.1	SNORA66	ncRNA	snoRNA	exons	10000000	chr1	43	303	0.615533	3.29175	1.4061e-12	3.12845e-09	1	1	0.875723	0.807826	1
ES_1	ENSG00000251131.1	AC025171.3	lncRNA	lncRNA	introns	10000000	chr5	5	85	2.10476	3.28688	9.03277e-13	2.68533e-09	1	1	0.944444	0.550957	0
DE_1	ENSG00000212232.1	SNORD17	ncRNA	snoRNA	exons	10000000	chr20	75	204	1.22401	3.2661	5.67791e-11	1.08282e-07	1	1	0.731183	0.650172	1
ES_1	MSTRG.59480	UTL59480	tRNAderived	tRNAderived	intergenic	10000000	chr6	22	104	0.626934	3.26462	3.75588e-13	1.22374e-10	1	1	0.825397	0.546878	2
ES_1	ENSG00000154330.12	PGM5	mRNA	mRNA	introns	10000000	chr9	14	68	0.8205	3.26334	7.10914e-11	1.40897e-07	1	1	0.829268	0.458304	0
ES_1	ENSG00000201801.1	RNU5E-4P	ncRNA	snRNA	exons	10000000	chr1	35	148	0.369378	3.24947	5.10703e-15	4.36157e-12	1	1	0.808743	0.603631	1
DE_1	MSTRG.43192	UTL43192	readthrough	readthrough	intergenic	10000000	chr21	811	3	0.00276985	-3.24659	0.991573	1	0.00842704	0.46158	0.0036855	0.00674555	0
DE_2	MSTRG.446	UTL446	snRNAderived	snRNAderived	intergenic	10000000	chr1	332	1905	0.501227	3.24613	3.7248e-13	1.57738e-09	1	1	0.851587	0.841885	2
DE_1	ENSG00000200534.1	SNORA33	ncRNA	snoRNA	exons	10000000	chr6	22	166	1.00068	3.23446	2.25042e-11	4.62185e-08	1	1	0.882979	0.757821	1
ES_1	MSTRG.3946	UTL3946	tRNAderived	tRNAderived	intergenic	10000000	chr1	8	100	1.09191	3.234	1.6398e-13	5.6316e-11	1	1	0.925926	0.586082	2
ES_1	ENSG00000091138.12	SLC26A3	mRNA	mRNA	introns	10000000	chr7	15	91	0.870734	3.22459	1.71341e-12	4.52777e-09	1	1	0.858491	0.534968	0
ES_1	MSTRG.59463	UTL59463	tRNAderived	tRNAderived	intergenic	10000000	chr6	24	103	0.569164	3.22016	7.81264e-13	2.45124e-10	1	1	0.811024	0.539463	2
ES_1	MSTRG.59207	UTL59207	cre	dELS	intergenic	10000000	chr6	736	1294	0.233167	3.21979	7.54952e-15	3.30799e-12	1	1	0.637438	0.618758	1
DE_2	ENSG00000201302.1	SNORA65	ncRNA	snoRNA	exons	10000000	chr9	93	308	0.559455	3.20942	1.69609e-11	3.08579e-08	1	1	0.76808	0.711865	1
ES_2	ENSG00000270066.3	AL356488.2	lncRNA	lncRNA	exons	10000000	chr1	7	153	1.90928	3.20798	1.65423e-14	4.2385e-11	1	1	0.95625	0.733375	1
ES_1	MSTRG.59699	UTL59699	readthrough	readthrough	intergenic	10000000	chr6	977	7	0.0009502	-3.20788	0.999999	0.999999	6.17972e-07	0.0157051	0.00711382	0.0170181	0
ES_1	ENSG00000230530.1	LIMD1-AS1	lncRNA	lncRNA	introns	10000000	chr3	172	363	0.236738	3.20456	-5.32907e-15	-6.33706e-11	1	1	0.678505	0.608549	2
ES_1	MSTRG.58313	UTL58313	tRNAderived	tRNAderived	intergenic	10000000	chr5	37	124	0.41493	3.19882	1.94067e-13	6.57602e-11	1	1	0.770186	0.552797	2
DE_1	MSTRG.25361	UTL25361	tRNAderived	tRNAderived	intergenic	10000000	chr16	39	138	1.00613	3.19825	2.70174e-10	6.44867e-07	1	1	0.779661	0.653346	2
DE_1	MSTRG.74522	UTL74522	cre	dELS	intergenic	10000000	chr9	699	10	0.00241669	-3.18978	0.99999	1	1.03686e-05	0.015749	0.0141044	0.0247726	0
DE_1	MSTRG.30092	UTL30092	readthrough	readthrough	intergenic	10000000	chr17	931	16	0.00543361	-3.18182	0.999992	1	8.32349e-06	0.0139069	0.0168955	0.0248655	0
ES_1	MSTRG.60446	UTL60446	tRNAderived	tRNAderived	intergenic	10000000	chr6	2	70	4.64173	3.17054	2.99502e-11	8.18444e-09	1	1	0.972222	0.514236	2
ES_1	MSTRG.59402	UTL59402	tRNAderived	tRNAderived	intergenic	10000000	chr6	227	394	0.230188	3.16836	2.10942e-15	1.16541e-12	1	1	0.634461	0.57668	2
ES_1	ENSG00000212135.1	SNORD67	ncRNA	snoRNA	exons	10000000	chr11	14	72	0.893737	3.15503	8.92866e-11	3.75018e-08	1	1	0.837209	0.477081	1
ES_1	ENSG00000202515.1	VTRNA1-3	lncRNA	lncRNA	exons	10000000	chr5	24	101	0.521032	3.14709	2.16038e-12	1.15315e-09	1	1	0.808	0.536515	0
ES_1	MSTRG.30055	UTL30055	cre	pELS	intergenic	10000000	chr17	773	2	0.000818029	-3.14328	0.999848	0.999999	0.000151569	0.099291	0.00258065	0.0102011	0
ES_1	MSTRG.2168	UTL2168	cre	dELS	intergenic	10000000	chr1	31	129	0.363501	3.14144	1.31561e-13	4.58014e-11	1	1	0.80625	0.58174	0
ES_1	ENSG00000207445.1	SNORD15B	ncRNA	snoRNA	exons	10000000	chr11	32	91	0.494193	3.14076	1.91537e-11	9.43724e-09	1	1	0.739837	0.485131	1
ES_1	MSTRG.4607	UTL4607	tRNAderived	tRNAderived	intergenic	10000000	chr1	11	96	0.762352	3.12769	1.09568e-12	3.3958e-10	1	1	0.897196	0.567833	2
ES_1	ENSG00000221740.1	SNORD93	ncRNA	snoRNA	exons	10000000	chr7	12	80	0.956851	3.12662	1.62501e-11	8.16361e-09	1	1	0.869565	0.513876	1
ES_1	ENSG00000196747.4	HIST1H2AI	mRNA	mRNA	exons	10000000	chr6	56	137	0.324447	3.12356	5.99965e-13	3.49357e-10	1	1	0.709845	0.535067	0
ES_1	ENSG00000201998.1	SNORA23	ncRNA	snoRNA	exons	10000000	chr11	30	87	0.503968	3.11621	3.52129e-11	1.67072e-08	1	1	0.74359	0.479411	1
DE_2	MSTRG.74349	UTL74349	readthrough	readthrough	intergenic	10000000	chr9	398	4	0.00169775	-3.10237	0.999991	1	9.28927e-06	0.0166926	0.00995025	0.0301676	0
ES_1	ENSG00000207137.1	SNORD116-13	ncRNA	snoRNA	exons	10000000	chr15	5	44	2.14657	3.10225	2.35049e-08	7.82101e-06	1	1	0.897959	0.381069	1
DE_1	MSTRG.22268	UTL22268	readthrough	readthrough	intergenic	10000000	chr14	376	3	0.00183327	-3.10097	0.999986	1	1.36491e-05	0.0175423	0.00791557	0.0296832	0
DE_2	MSTRG.59111	UTL59111	tRNAderived	tRNAderived	intergenic	10000000	chr6	61	311	0.676148	3.0979	2.88558e-11	1.01832e-07	1	1	0.836022	0.777036	2
ES_1	MSTRG.29801	UTL29801	cre	dELS	intergenic	10000000	chr17	49	72	0.464574	3.093	3.06847e-09	6.79642e-07	1	1	0.595041	0.384376	1
DE_1	MSTRG.446	UTL446	snRNAderived	snRNAderived	intergenic	10000000	chr1	210	935	0.388928	3.08913	2.63078e-12	8.79103e-09	1	1	0.816594	0.797138	2
ES_1	ENSG00000257285.5	AL132780.1	lncRNA	lncRNA	introns	10000000	chr14	100	140	0.321677	3.08409	1.50445e-11	3.57804e-08	1	1	0.583333	0.459574	1
DE_2	MSTRG.25361	UTL25361	tRNAderived	tRNAderived	intergenic	10000000	chr16	56	180	0.91395	3.08297	4.13352e-10	1.09404e-06	1	1	0.762712	0.671742	2
DE_1	MSTRG.71295	UTL71295	readthrough	readthrough	intergenic	10000000	chr8	1167	38	0.00520417	-3.08215	1	1	3.15792e-07	0.00527625	0.0315353	0.0400218	0
ES_1	ENSG00000266402.3	SNHG25	lncRNA	lncRNA	introns	10000000	chr17	49	71	0.458121	3.07552	4.02331e-09	6.37909e-06	1	1	0.591667	0.381282	1
ES_1	ENSG00000204628.11	RACK1	mRNA	mRNA	exons	10000000	chr5	89	181	0.251793	3.06563	2.13718e-13	1.30373e-10	1	1	0.67037	0.545012	1
ES_1	ENSG00000209482.1	SNORD83A	ncRNA	snoRNA	exons	10000000	chr22	151	64	0.275057	3.05556	1.71022e-06	0.000451727	0.999998	1	0.297674	0.225735	1
ES_1	MSTRG.73641	UTL73641	repeat	SINE	intergenic	10000000	chr9	24	66	0.464548	3.05544	1.09024e-09	2.58946e-07	1	1	0.733333	0.425479	0
ES_1	MSTRG.59100	UTL59100	tRNAderived	tRNAderived	intergenic	10000000	chr6	158	264	0.221594	3.05148	5.52891e-14	2.00731e-11	1	1	0.625592	0.545537	2
ES_1	ENSG00000264994.1	SNORD92	ncRNA	snoRNA	exons	10000000	chr2	9	96	0.960124	3.04756	1.87039e-12	1.0196e-09	1	1	0.914286	0.579171	1
DE_2	ENSG00000202314.1	SNORD6	ncRNA	snoRNA	exons	10000000	chr11	12	109	1.57852	3.04271	1.55513e-09	2.20059e-06	1	1	0.900826	0.721503	1
DE_2	ENSG00000207445.1	SNORD15B	ncRNA	snoRNA	exons	10000000	chr11	57	239	0.728665	3.0398	1.43004e-10	2.42831e-07	1	1	0.807432	0.73406	1
DE_2	ENSG00000158553.4	POM121L2	mRNA	mRNA	introns	10000000	chr6	41	226	0.731031	3.03762	1.36122e-10	3.40304e-06	1	1	0.846442	0.765388	1
ES_1	MSTRG.27567	UTL27567	repeat	SINE	intergenic	10000000	chr17	13	43	1.04579	3.02117	8.1037e-08	1.42033e-05	1	1	0.767857	0.351712	0
DE_2	ENSG00000208772.1	SNORD94	ncRNA	snoRNA	exons	10000000	chr2	7	141	1.81309	3.01848	1.00138e-09	1.59413e-06	1	1	0.952703	0.811493	1
ES_1	ENSG00000201302.1	SNORA65	ncRNA	snoRNA	exons	10000000	chr9	24	64	0.450471	3.01839	1.98559e-09	7.4813e-07	1	1	0.727273	0.41857	1
ES_1	MSTRG.59212	UTL59212	tRNAderived	tRNAderived	intergenic	10000000	chr6	130	220	0.224435	3.01695	2.54574e-13	8.51283e-11	1	1	0.628571	0.534121	2
ES_1	MSTRG.59284	UTL59284	cre	pELS	intergenic	10000000	chr6	25	88	0.466825	3.0143	4.31473e-11	1.15426e-08	1	1	0.778761	0.500433	0
DE_2	MSTRG.59308	UTL59308	cre	pELS	intergenic	10000000	chr6	46	238	0.686168	3.00752	1.7075e-10	5.16494e-07	1	1	0.838028	0.762438	1
DE_2	MSTRG.58157	UTL58157	readthrough	readthrough	intergenic	10000000	chr5	723	28	0.00479484	-2.99734	1	1	1.94117e-07	0.00286637	0.0372836	0.0525167	0
DE_2	ENSG00000212283.1	SNORD89	ncRNA	snoRNA	exons	10000000	chr2	8	143	1.60896	2.99627	1.19547e-09	1.79116e-06	1	1	0.94702	0.809352	1
ES_1	MSTRG.74194	UTL74194	cre	pELS	intergenic	10000000	chr9	16	56	0.591243	2.9962	7.12622e-09	1.48057e-06	1	1	0.777778	0.409107	0
ES_1	MSTRG.59442	UTL59442	tRNAderived	tRNAderived	intergenic	10000000	chr6	236	357	0.200617	2.99434	4.36318e-14	1.61522e-11	1	1	0.602024	0.545649	2
DE_1	MSTRG.71311	UTL71311	readthrough	readthrough	intergenic	10000000	chr8	478	10	0.00334357	-2.98791	0.999997	1	2.67578e-06	0.0094703	0.0204918	0.0404148	0
ES_1	ENSG00000199102.1	MIR302C	ncRNA	miRNA	exons	10000000	chr4	63	148	0.276029	2.98454	1.17772e-12	6.70544e-10	1	1	0.701422	0.543685	0
DE_2	ENSG00000251733.1	SCARNA8	ncRNA	snoRNA	exons	10000000	chr9	11	81	1.24391	2.98362	1.32272e-08	1.29581e-05	1	1	0.880435	0.654823	1
ES_1	MSTRG.59098	UTL59098	tRNAderived	tRNAderived	intergenic	10000000	chr6	39	102	0.346854	2.9818	2.95405e-11	8.16024e-09	1	1	0.723404	0.501319	2
DE_1	MSTRG.59492	UTL59492	tRNAderived	tRNAderived	intergenic	10000000	chr6	27	150	0.736782	2.98065	6.23726e-10	1.15791e-06	1	1	0.847458	0.723355	2
ES_1	MSTRG.59422	UTL59422	tRNAderived	tRNAderived	intergenic	10000000	chr6	130	213	0.217294	2.97551	6.4182e-13	2.0389e-10	1	1	0.620991	0.526373	2
ES_1	ENSG00000221539.1	SNORD99	ncRNA	snoRNA	exons	10000000	chr1	5	76	1.32776	2.97528	5.83623e-11	2.53441e-08	1	1	0.938272	0.533598	1
ES_1	ENSG00000221491.2	SNORA2C	ncRNA	snoRNA	exons	10000000	chr12	12	58	0.853378	2.9721	3.34835e-09	1.20828e-06	1	1	0.828571	0.432458	1
ES_1	MSTRG.59238	UTL59238	tRNAderived	tRNAderived	intergenic	10000000	chr6	65	132	0.269322	2.97174	8.46312e-12	2.4722e-09	1	1	0.670051	0.50942	2
ES_2	MSTRG.59308	UTL59308	cre	pELS	intergenic	10000000	chr6	28	151	0.715205	2.9706	8.60645e-13	2.72394e-09	1	1	0.843575	0.66103	1
ES_1	MSTRG.59423	UTL59423	tRNAderived	tRNAderived	intergenic	10000000	chr6	139	223	0.212766	2.96707	6.02296e-13	1.93756e-10	1	1	0.616022	0.526497	2
ES_1	MSTRG.40558	UTL40558	cre	dELS	intergenic	10000000	chr20	23	44	0.860875	2.96412	1.68903e-07	2.86166e-05	1	1	0.656716	0.33057	0
ES_1	ENSG00000199169.1	MIR367	ncRNA	miRNA	exons	10000000	chr4	51	129	0.297203	2.95993	4.52649e-12	2.3668e-09	1	1	0.716667	0.534798	0
ES_1	ENSG00000212452.1	SNORD69	ncRNA	snoRNA	exons	10000000	chr3	14	81	0.649003	2.95832	6.5574e-11	2.80012e-08	1	1	0.852632	0.516749	1
DE_1	MSTRG.59228	UTL59228	tRNAderived	tRNAderived	intergenic	10000000	chr6	39	180	0.612096	2.95463	4.90516e-10	1.02444e-06	1	1	0.821918	0.722344	2
DE_1	ENSG00000207445.1	SNORD15B	ncRNA	snoRNA	exons	10000000	chr11	48	173	0.62634	2.95358	8.61517e-10	1.27787e-06	1	1	0.782805	0.685226	1
ES_1	MSTRG.59412	UTL59412	tRNAderived	tRNAderived	intergenic	10000000	chr6	36	96	0.353655	2.95092	6.42814e-11	1.68417e-08	1	1	0.727273	0.494025	2
DE_2	MSTRG.3947	UTL3947	tRNAderived	tRNAderived	intergenic	10000000	chr1	8	123	1.34305	2.95019	2.65349e-09	5.6185e-06	1	1	0.938931	0.778975	2
DE_2	MSTRG.71295	UTL71295	readthrough	readthrough	intergenic	10000000	chr8	748	29	0.00619634	-2.94233	1	1	4.06117e-07	0.00286637	0.037323	0.0513645	0
ES_1	MSTRG.38338	UTL38338	tRNAderived	tRNAderived	intergenic	10000000	chr2	115	257	0.201156	2.93676	3.19744e-14	1.25015e-11	1	1	0.69086	0.596647	2
DE_2	ENSG00000259932.1	AC051619.7	lncRNA	lncRNA	exons	10000000	chr15	33	116	0.857446	2.92821	8.05579e-09	8.20756e-06	1	1	0.778523	0.642232	1
ES_1	MSTRG.59282	UTL59282	tRNAderived	tRNAderived	intergenic	10000000	chr6	80	145	0.240375	2.92777	8.74356e-12	2.5251e-09	1	1	0.644444	0.505713	2
ES_1	MSTRG.5656	UTL5656	tRNAderived	tRNAderived	intergenic	10000000	chr1	9	78	0.757058	2.92423	9.90037e-11	2.56743e-08	1	1	0.896552	0.526879	2
DE_2	MSTRG.59645	UTL59645	readthrough	readthrough	intergenic	10000000	chr6	360	8	0.00294713	-2.92395	0.999999	1	1.49976e-06	0.00793896	0.0217391	0.0508666	0
DE_2	ENSG00000137312.14	FLOT1	mRNA	mRNA	exons	10000000	chr6	1429	73	0.00677489	-2.91968	1	1	1.52697e-07	0.00388936	0.0486019	0.0562244	0
ES_1	ENSG00000243444.7	PALM2	mRNA	mRNA	introns	10000000	chr9	223	232	0.175744	2.91105	2.53118e-11	5.47263e-08	1	1	0.50989	0.447793	1
DE_1	ENSG00000199377.1	RNU5F-1	ncRNA	snRNA	exons	10000000	chr1	37	206	0.486343	2.90962	4.83937e-10	7.60037e-07	1	1	0.847737	0.759422	1
ES_1	MSTRG.6154	UTL6154	intergenic	intergenic	intergenic	10000000	chr1	7	74	0.923445	2.90365	1.77712e-10	4.51638e-08	1	1	0.91358	0.521223	0
DE_1	ENSG00000182378.13	PLCXD1	mRNA	mRNA	exons	10000000	chrX	147	452	0.452045	2.89934	1.42911e-10	2.54372e-07	1	1	0.754591	0.718763	0
DE_1	ENSG00000251733.1	SCARNA8	ncRNA	snoRNA	exons	10000000	chr9	16	75	0.791843	2.89604	4.64749e-08	5.39493e-05	1	1	0.824176	0.603532	1
ES_1	MSTRG.21814	UTL21814	tRNAderived	tRNAderived	intergenic	10000000	chr14	209	217	0.238565	2.89442	4.09266e-11	1.1065e-08	1	1	0.50939	0.44375	2
ES_1	MSTRG.921	UTL921	repeat	SINE	intergenic	10000000	chr1	38	114	0.262059	2.88819	1.46319e-11	4.13171e-09	1	1	0.75	0.537018	0
ES_1	MSTRG.15764	UTL15764	intergenic	intergenic	intergenic	10000000	chr12	10	52	0.918117	2.8836	1.56845e-08	3.08997e-06	1	1	0.83871	0.413997	0
ES_1	ENSG00000270066.3	AL356488.2	lncRNA	lncRNA	exons	10000000	chr1	5	70	1.22294	2.88133	3.28061e-10	1.31332e-07	1	1	0.933333	0.515096	1
ES_1	MSTRG.33850	UTL33850	intergenic	intergenic	intergenic	10000000	chr19	23	39	0.878175	2.87358	7.25371e-07	0.000110387	0.999999	1	0.629032	0.30546	0
ES_2	ENSG00000200534.1	SNORA33	ncRNA	snoRNA	exons	10000000	chr6	14	112	1.06097	2.87305	1.76016e-11	3.12415e-08	1	1	0.888889	0.639283	1
DE_2	ENSG00000206585.1	RNVU1-7	ncRNA	snRNA	exons	10000000	chr1	14	137	0.85481	2.87273	4.11893e-09	4.99587e-06	1	1	0.907285	0.77143	1
DE_2	ENSG00000201801.1	RNU5E-4P	ncRNA	snRNA	exons	10000000	chr1	9	119	1.155	2.87252	6.39137e-09	6.78311e-06	1	1	0.929688	0.769267	1
DE_1	MSTRG.11900	UTL11900	tRNAderived	tRNAderived	intergenic	10000000	chr11	28	119	0.738574	2.8705	6.52982e-09	1.091e-05	1	1	0.809524	0.667175	2
DE_1	ENSG00000208772.1	SNORD94	ncRNA	snoRNA	exons	10000000	chr2	11	130	1.06377	2.86972	3.2228e-09	4.52872e-06	1	1	0.921986	0.772512	1
ES_1	MSTRG.35482	UTL35482	cre	pELS	intergenic	10000000	chr2	148	297	0.180631	2.86852	8.02691e-14	2.87318e-11	1	1	0.667416	0.590325	0
DE_1	ENSG00000201302.1	SNORA65	ncRNA	snoRNA	exons	10000000	chr9	74	169	0.385792	2.86531	6.56685e-09	8.76642e-06	1	1	0.695473	0.612733	1
ES_1	ENSG00000238363.1	SNORA13	ncRNA	snoRNA	exons	10000000	chr5	35	92	0.325443	2.86445	2.19831e-10	8.94014e-08	1	1	0.724409	0.488072	1
DE_2	ENSG00000201457.1	SNORA55	ncRNA	snoRNA	exons	10000000	chr1	25	176	0.614964	2.86368	2.19866e-09	2.94748e-06	1	1	0.875622	0.774001	1
ES_1	ENSG00000084693.15	AGBL5	mRNA	mRNA	introns	10000000	chr2	792	1475	0.167635	2.86327	-2.13163e-14	-5.06965e-10	1	1	0.65064	0.634921	2
ES_1	MSTRG.58301	UTL58301	cre	DNase-H3K4me3	intergenic	10000000	chr5	7	61	1.07891	2.86188	2.01571e-09	4.61506e-07	1	1	0.897059	0.469274	0
ES_1	ENSG00000222345.1	RF00569	ncRNA	snoRNA	exons	10000000	chr3	12	72	0.67304	2.85862	4.76049e-10	1.87644e-07	1	1	0.857143	0.495857	0
ES_1	MSTRG.59115	UTL59115	cre	dELS	intergenic	10000000	chr6	37	90	0.322591	2.85826	3.25624e-10	8.19348e-08	1	1	0.708661	0.476848	0
ES_1	MSTRG.71320	UTL71320	readthrough	readthrough	intergenic	10000000	chr8	803	8	0.00159226	-2.85483	0.999993	0.999999	6.55668e-06	0.0304919	0.00986436	0.0212418	0
DE_1	MSTRG.71254	UTL71254	readthrough	readthrough	intergenic	10000000	chr8	241	1	0.000663165	-2.85378	0.999985	1	1.50674e-05	0.0179818	0.00413223	0.0424066	0
ES_2	MSTRG.23592	UTL23592	snRNAderived	snRNAderived	intergenic	10000000	chr15	165	267	0.394721	2.84934	8.75455e-12	2.30901e-08	1	1	0.618056	0.551593	2
ES_1	ENSG00000201785.1	SNORD117	ncRNA	snoRNA	exons	10000000	chr6	13	64	0.652902	2.84701	2.15509e-09	8.00226e-07	1	1	0.831169	0.460238	1
ES_1	MSTRG.58311	UTL58311	tRNAderived	tRNAderived	intergenic	10000000	chr5	11	64	0.720347	2.83799	2.08215e-09	4.72463e-07	1	1	0.853333	0.468023	2
ES_1	MSTRG.20028	UTL20028	tRNAderived	tRNAderived	intergenic	10000000	chr14	16	49	0.703669	2.83555	7.32995e-08	1.29363e-05	1	1	0.753846	0.380332	2
DE_1	ENSG00000264585.1	MIR4449	ncRNA	miRNA	exons	10000000	chr4	7	88	1.47713	2.83389	1.68963e-08	2.14816e-05	1	1	0.926316	0.705109	0
ES_1	ENSG00000238622.1	SNORD97	ncRNA	snoRNA	exons	10000000	chr11	20	60	0.521346	2.83301	1.1986e-08	4.14992e-06	1	1	0.75	0.419832	1
ES_1	MSTRG.60447	UTL60447	tRNAderived	tRNAderived	intergenic	10000000	chr6	6	56	1.23779	2.83124	7.16574e-09	1.48057e-06	1	1	0.903226	0.451197	2
ES_2	MSTRG.25361	UTL25361	tRNAderived	tRNAderived	intergenic	10000000	chr16	49	111	0.644117	2.83061	4.13974e-10	7.6916e-07	1	1	0.69375	0.521808	2
DE_2	MSTRG.40470	UTL40470	readthrough	readthrough	intergenic	10000000	chr2	302	10	0.00298052	-2.82629	1	1	3.47414e-07	0.00286637	0.0320513	0.0733034	0
DE_2	ENSG00000222489.1	SNORA79B	ncRNA	snoRNA	exons	10000000	chr14	15	90	1.37862	2.82601	3.18151e-08	2.79435e-05	1	1	0.857143	0.665846	0
ES_2	MSTRG.59460	UTL59460	tRNAderived	tRNAderived	intergenic	10000000	chr6	25	127	0.673713	2.81076	2.31456e-11	5.23256e-08	1	1	0.835526	0.632753	2
ES_1	MSTRG.73430	UTL73430	readthrough	readthrough	intergenic	10000000	chr9	562	520	0.156302	2.80391	1.32313e-11	3.77821e-09	1	1	0.480591	0.454662	0
ES_1	ENSG00000207927.1	MIR302A	ncRNA	miRNA	exons	10000000	chr4	64	129	0.236833	2.8027	5.19602e-11	2.2953e-08	1	1	0.668394	0.509661	0
ES_1	MSTRG.63375	UTL63375	readthrough	readthrough	intergenic	10000000	chr7	1061	15	0.00202914	-2.80124	0.999996	0.999999	4.43475e-06	0.0304919	0.0139405	0.0226698	0
DE_2	MSTRG.12205	UTL12205	readthrough	readthrough	intergenic	10000000	chr11	383	9	0.00408365	-2.80069	0.999992	1	7.58333e-06	0.016057	0.0229592	0.0468663	0
DE_2	MSTRG.59207	UTL59207	cre	dELS	intergenic	10000000	chr6	80	305	0.505617	2.79945	1.22856e-09	2.8904e-06	1	1	0.792208	0.739644	1
ES_2	ENSG00000201302.1	SNORA65	ncRNA	snoRNA	exons	10000000	chr9	59	134	0.383663	2.79831	1.4619e-10	2.24879e-07	1	1	0.694301	0.54784	1
ES_1	ENSG00000283360.1	AL592295.3	lncRNA	lncRNA	introns	10000000	chr1	40	108	0.235853	2.79442	7.87826e-11	1.4413e-07	1	1	0.72973	0.520039	2
DE_2	ENSG00000207475.1	SNORA80E	ncRNA	snoRNA	exons	10000000	chr1	36	205	0.497426	2.79229	2.97639e-09	3.79058e-06	1	1	0.850622	0.767603	1
ES_1	ENSG00000252947.1	SCARNA1	ncRNA	snoRNA	exons	10000000	chr1	13	74	0.497239	2.78637	8.14648e-10	3.16244e-07	1	1	0.850575	0.503015	1
DE_2	ENSG00000212232.1	SNORD17	ncRNA	snoRNA	exons	10000000	chr20	111	216	0.875681	2.78202	1.52194e-08	1.43576e-05	1	1	0.66055	0.602503	1
DE_2	MSTRG.59438	UTL59438	tRNAderived	tRNAderived	intergenic	10000000	chr6	19	122	0.851565	2.77927	1.50746e-08	2.27992e-05	1	1	0.865248	0.722459	2
DE_1	MSTRG.58157	UTL58157	readthrough	readthrough	intergenic	10000000	chr5	1088	51	0.00580358	-2.77913	0.999999	1	1.04445e-06	0.00872529	0.0447761	0.0540262	0
ES_1	MSTRG.59229	UTL59229	tRNAderived	tRNAderived	intergenic	10000000	chr6	251	320	0.169078	2.7783	3.98803e-12	1.19237e-09	1	1	0.56042	0.507227	2
DE_2	MSTRG.59492	UTL59492	tRNAderived	tRNAderived	intergenic	10000000	chr6	38	176	0.614243	2.77822	5.10421e-09	9.82514e-06	1	1	0.82243	0.728389	2
ES_1	MSTRG.24762	UTL24762	tRNAderived	tRNAderived	intergenic	10000000	chr16	71	71	0.28434	2.77754	7.21963e-08	1.28307e-05	1	1	0.5	0.344739	2
ES_1	MSTRG.75380	UTL75380	tRNAderived	tRNAderived	intergenic	10000000	chrX	29	71	0.359932	2.77683	5.25771e-09	1.12181e-06	1	1	0.71	0.438804	2
ES_1	MSTRG.59458	UTL59458	tRNAderived	tRNAderived	intergenic	10000000	chr6	24	71	0.392336	2.77513	3.07542e-09	6.79642e-07	1	1	0.747368	0.454011	2
DE_1	MSTRG.74349	UTL74349	readthrough	readthrough	intergenic	10000000	chr9	492	9	0.00309012	-2.77505	0.9999	1	0.00010021	0.0425628	0.0179641	0.0320885	0
ES_1	MSTRG.67347	UTL67347	snRNAderived	snRNAderived	intergenic	10000000	chr7	19	66	0.49857	2.77413	4.42034e-09	9.68436e-07	1	1	0.776471	0.450628	0
ES_1	ENSG00000277075.2	HIST1H2AE	mRNA	mRNA	exons	10000000	chr6	132	184	0.184865	2.7729	3.68197e-11	1.71519e-08	1	1	0.582278	0.488876	0
ES_1	MSTRG.847	UTL847	antisense	antisense	intergenic	10000000	chr1	617	6	0.000849461	-2.76943	0.999996	0.999999	4.25404e-06	0.0304919	0.00963082	0.0264132	0
ES_1	ENSG00000224481.2	AC245100.1	lncRNA	lncRNA	introns	10000000	chr1	33	97	0.256764	2.76756	1.98942e-10	3.37959e-07	1	1	0.746154	0.511577	1
DE_2	MSTRG.59460	UTL59460	tRNAderived	tRNAderived	intergenic	10000000	chr6	23	132	0.761128	2.76741	1.35904e-08	2.21356e-05	1	1	0.851613	0.722198	2
DE_1	MSTRG.20036	UTL20036	tRNAderived	tRNAderived	intergenic	10000000	chr14	31	105	0.778252	2.76451	3.86195e-08	5.86595e-05	1	1	0.772059	0.626231	2
ES_1	ENSG00000251791.1	SCARNA6	ncRNA	snoRNA	exons	10000000	chr2	27	99	0.330043	2.76312	1.02708e-10	4.24431e-08	1	1	0.785714	0.535858	1
ES_1	MSTRG.25292	UTL25292	repeat	SINE	intergenic	10000000	chr16	33	47	0.404969	2.75507	5.68672e-07	8.77895e-05	0.999999	1	0.5875	0.326208	0
ES_1	MSTRG.24754	UTL24754	cre	dELS	intergenic	10000000	chr16	238	177	0.211463	2.75506	4.53391e-09	9.84826e-07	1	1	0.426506	0.370157	1
DE_1	ENSG00000158553.4	POM121L2	mRNA	mRNA	introns	10000000	chr6	26	123	0.627398	2.75234	1.57144e-08	0.000383117	1	1	0.825503	0.688347	1
ES_1	MSTRG.59227	UTL59227	tRNAderived	tRNAderived	intergenic	10000000	chr6	187	241	0.170918	2.75042	1.91561e-11	5.34982e-09	1	1	0.563084	0.49391	2
ES_1	MSTRG.59128	UTL59128	tRNAderived	tRNAderived	intergenic	10000000	chr6	24	69	0.381285	2.74144	5.29697e-09	1.12181e-06	1	1	0.741935	0.447609	2
ES_1	ENSG00000207031.1	SNORD59A	ncRNA	snoRNA	exons	10000000	chr12	9	45	0.882805	2.73768	1.36872e-07	4.32938e-05	1	1	0.833333	0.38583	1
ES_1	ENSG00000238317.2	SNORD11	ncRNA	snoRNA	exons	10000000	chr2	5	68	1.22416	2.73422	1.39993e-09	5.35339e-07	1	1	0.931507	0.51484	1
DE_2	ENSG00000182378.13	PLCXD1	mRNA	mRNA	exons	10000000	chrX	64	236	0.542116	2.73154	4.53073e-09	5.24555e-06	1	1	0.786667	0.720551	0
DE_1	MSTRG.45707	UTL45707	readthrough	readthrough	intergenic	10000000	chr3	489	18	0.00412908	-2.73128	0.999997	1	2.72558e-06	0.0094703	0.035503	0.0562594	0
ES_1	MSTRG.5618	UTL5618	tRNAderived	tRNAderived	intergenic	10000000	chr1	135	222	0.143647	2.72851	7.26452e-12	2.14675e-09	1	1	0.621849	0.534495	2
ES_1	MSTRG.59317	UTL59317	cre	dELS	intergenic	10000000	chr6	377	453	0.159356	2.72768	3.49198e-12	1.06922e-09	1	1	0.545783	0.509464	1
ES_1	MSTRG.48036	UTL48036	repeat	LINE	intergenic	10000000	chr3	9	61	0.760286	2.72694	7.65664e-09	1.56665e-06	1	1	0.871429	0.467716	0
DE_2	ENSG00000252481.1	SCARNA13	ncRNA	snoRNA	exons	10000000	chr14	106	276	0.598268	2.72496	5.77301e-09	6.39323e-06	1	1	0.722513	0.67125	1
DE_1	MSTRG.78602	UTL78602	readthrough	readthrough	intergenic	10000000	chrX	761	30	0.00579558	-2.7233	0.999995	1	4.69204e-06	0.00979933	0.0379267	0.050115	0
ES_2	ENSG00000207523.1	SNORA66	ncRNA	snoRNA	exons	10000000	chr1	29	149	0.448813	2.72293	2.26182e-11	3.72781e-08	1	1	0.837079	0.664657	1
DE_2	MSTRG.12135	UTL12135	readthrough	readthrough	intergenic	10000000	chr11	787	33	0.00728693	-2.72187	0.999995	1	4.70632e-06	0.0140119	0.0402439	0.0519631	0
ES_1	ENSG00000238886.1	SNORD121A	ncRNA	snoRNA	exons	10000000	chr9	13	42	0.545762	2.71587	4.55408e-07	0.000137271	1	1	0.763636	0.355791	1
DE_2	MSTRG.66012	UTL66012	readthrough	readthrough	intergenic	10000000	chr7	287	7	0.00350067	-2.71301	0.999994	1	5.62148e-06	0.0140119	0.0238095	0.0596181	0
DE_2	MSTRG.74655	UTL74655	cre	PLS	intergenic	10000000	chr9	778	25	0.00542823	-2.71215	0.999973	1	2.74022e-05	0.0290107	0.0311333	0.0411194	0
DE_1	ENSG00000251562.8	MALAT1	lncRNA	lncRNA	exons	10000000	chr11	13494	34547	0.444913	2.71092	3.19916e-10	5.33839e-07	1	1	0.719115	0.718693	0
ES_1	ENSG00000178977.3	LINC00324	lncRNA	lncRNA	introns	10000000	chr17	42	49	0.368863	2.71061	8.11192e-07	0.00071454	0.999999	1	0.538462	0.316562	2
DE_2	MSTRG.58159	UTL58159	readthrough	readthrough	intergenic	10000000	chr5	565	26	0.00569744	-2.71011	0.999998	1	2.06916e-06	0.00876248	0.0439932	0.0623213	0
ES_1	MSTRG.56074	UTL56074	intergenic	intergenic	intergenic	10000000	chr5	16	62	0.479763	2.70789	1.12709e-08	2.27332e-06	1	1	0.794872	0.446792	0
DE_1	ENSG00000259932.1	AC051619.7	lncRNA	lncRNA	exons	10000000	chr15	27	80	0.722752	2.70483	2.34895e-07	0.000209049	1	1	0.747664	0.57352	1
DE_2	MSTRG.78602	UTL78602	readthrough	readthrough	intergenic	10000000	chrX	280	6	0.00315031	-2.70405	0.999987	1	1.26136e-05	0.0166926	0.020979	0.0560428	0
ES_1	ENSG00000260464.1	AL049796.1	lncRNA	lncRNA	exons	10000000	chr1	147	231	0.137269	2.69156	1.18021e-11	6.04764e-09	1	1	0.611111	0.529794	2
DE_2	ENSG00000238363.1	SNORA13	ncRNA	snoRNA	exons	10000000	chr5	12	98	1.01111	2.69095	6.96881e-08	5.54696e-05	1	1	0.890909	0.712937	1
ES_1	MSTRG.59328	UTL59328	tRNAderived	tRNAderived	intergenic	10000000	chr6	79	119	0.19977	2.69071	8.97368e-10	2.17197e-07	1	1	0.60101	0.46095	2
DE_2	MSTRG.59670	UTL59670	readthrough	readthrough	intergenic	10000000	chr6	526	23	0.00579901	-2.68662	0.999997	1	2.87322e-06	0.0101396	0.0418944	0.0610777	0
DE_2	MSTRG.11900	UTL11900	tRNAderived	tRNAderived	intergenic	10000000	chr11	57	182	0.554883	2.68647	1.70284e-08	2.40374e-05	1	1	0.761506	0.680218	2
ES_2	ENSG00000252481.1	SCARNA13	ncRNA	snoRNA	exons	10000000	chr14	38	106	0.640936	2.67998	1.13112e-09	1.63122e-06	1	1	0.736111	0.545569	1
ES_1	MSTRG.46219	UTL46219	repeat	LINE	intergenic	10000000	chr3	21	71	0.379253	2.67991	4.79517e-09	1.03275e-06	1	1	0.771739	0.467611	0
ES_1	MSTRG.20017	UTL20017	tRNAderived	tRNAderived	intergenic	10000000	chr14	130	124	0.219165	2.67905	7.70562e-09	1.56665e-06	1	1	0.488189	0.392664	2
ES_1	MSTRG.29604	UTL29604	cre	dELS	intergenic	10000000	chr17	91	75	0.260578	2.67874	1.97625e-07	3.30424e-05	1	1	0.451807	0.32719	1
DE_1	MSTRG.74442	UTL74442	readthrough	readthrough	intergenic	10000000	chr9	830	23	0.00468109	-2.67733	0.999922	1	7.79013e-05	0.0425628	0.0269637	0.0353507	0
DE_1	MSTRG.58156	UTL58156	readthrough	readthrough	intergenic	10000000	chr5	489	18	0.00455741	-2.67321	0.999993	1	6.71462e-06	0.0124653	0.035503	0.0552682	0
ES_1	MSTRG.35137	UTL35137	repeat	ambiguous	intergenic	10000000	chr2	17	79	0.418289	2.67039	1.46871e-09	3.42438e-07	1	1	0.822917	0.511844	0
DE_2	MSTRG.26134	UTL26134	tRNAderived	tRNAderived	intergenic	10000000	chr16	72	157	0.620019	2.66756	6.30959e-08	8.34995e-05	1	1	0.68559	0.604902	2
ES_1	MSTRG.12245	UTL12245	repeat	SINE	intergenic	10000000	chr11	11	45	0.710927	2.6647	2.55028e-07	4.15466e-05	1	1	0.803571	0.38175	0
DE_2	MSTRG.15764	UTL15764	intergenic	intergenic	intergenic	10000000	chr12	25	105	0.741556	2.66323	8.25575e-08	0.000102828	1	1	0.807692	0.660437	0
DE_2	MSTRG.20730	UTL20730	snRNAderived	snRNAderived	intergenic	10000000	chr14	11	71	1.48306	2.66083	2.98189e-07	0.000332308	1	1	0.865854	0.635732	0
DE_1	MSTRG.59291	UTL59291	tRNAderived	tRNAderived	intergenic	10000000	chr6	20	101	0.669735	2.65829	7.16993e-08	9.98293e-05	1	1	0.834711	0.6714	2
DE_2	ENSG00000200156.1	RNU5B-1	ncRNA	snRNA	exons	10000000	chr15	37	100	0.659267	2.65652	1.87048e-07	0.000144372	1	1	0.729927	0.596428	1
ES_1	MSTRG.45738	UTL45738	readthrough	readthrough	intergenic	10000000	chr3	724	10	0.00154935	-2.65616	0.999992	0.999999	8.39813e-06	0.0304919	0.013624	0.0270174	0
ES_1	MSTRG.58156	UTL58156	readthrough	readthrough	intergenic	10000000	chr5	571	5	0.00108415	-2.65569	0.999972	0.999999	2.84661e-05	0.0657671	0.00868056	0.0242223	0
ES_1	MSTRG.3910	UTL3910	tRNAderived	tRNAderived	intergenic	10000000	chr1	2	54	2.35853	2.65548	1.89226e-08	3.69922e-06	1	1	0.964286	0.467411	2
DE_2	ENSG00000227671.4	AL390728.4	ncRNA	pseudogene	exons	10000000	chr1	19	130	0.597678	2.65272	4.32185e-08	3.66939e-05	1	1	0.872483	0.74325	0
DE_1	MSTRG.20029	UTL20029	tRNAderived	tRNAderived	intergenic	10000000	chr14	7	57	1.87098	2.65214	6.43565e-07	0.000512032	0.999999	1	0.890625	0.596814	2
DE_1	ENSG00000201801.1	RNU5E-4P	ncRNA	snRNA	exons	10000000	chr1	26	138	0.463642	2.65024	2.72574e-08	3.30794e-05	1	1	0.841463	0.720258	1
DE_2	MSTRG.59343	UTL59343	cre	dELS	intergenic	10000000	chr6	65	231	0.471314	2.64894	1.19922e-08	2.11603e-05	1	1	0.780405	0.71516	1
ES_1	ENSG00000185130.5	HIST1H2BL	mRNA	mRNA	exons	10000000	chr6	21	61	0.385232	2.64779	2.72913e-08	8.96449e-06	1	1	0.743902	0.427988	0
ES_1	MSTRG.22187	UTL22187	repeat	SINE	intergenic	10000000	chr14	12	39	0.746751	2.64682	1.12184e-06	0.000167708	0.999999	1	0.764706	0.34355	0
ES_1	MSTRG.28484	UTL28484	antisense	antisense	intergenic	10000000	chr17	7	28	1.26467	2.64666	9.68585e-06	0.00126234	0.99999	1	0.8	0.283645	0
ES_2	MSTRG.4610	UTL4610	tRNAderived	tRNAderived	intergenic	10000000	chr1	8	97	1.05915	2.63859	5.14204e-10	8.13727e-07	1	1	0.92381	0.641879	2
ES_1	MSTRG.59814	UTL59814	readthrough	readthrough	intergenic	10000000	chr6	1197	22	0.00243747	-2.63847	0.999992	0.999999	8.39864e-06	0.0304919	0.0180476	0.0256704	0
ES_1	MSTRG.44070	UTL44070	readthrough	readthrough	intergenic	10000000	chr22	1400	7	0.00324481	-2.63846	0.989914	0.999999	0.0100858	0.516065	0.00497512	0.00697696	0
DE_2	ENSG00000273112.1	AL590385.2	lncRNA	lncRNA	introns	10000000	chr1	22	137	0.54397	2.63159	4.66175e-08	0.000582718	1	1	0.861635	0.741356	2
DE_2	MSTRG.74522	UTL74522	cre	dELS	intergenic	10000000	chr9	672	22	0.00553033	-2.62892	0.99995	1	4.96117e-05	0.0444185	0.0317003	0.043014	0
DE_1	ENSG00000207245.1	SNORD116-29	ncRNA	snoRNA	exons	10000000	chr15	4	44	2.68322	2.62144	2.46515e-06	0.00168762	0.999998	1	0.916667	0.547239	1
DE_1	ENSG00000270066.3	AL356488.2	lncRNA	lncRNA	exons	10000000	chr1	8	87	0.949962	2.61729	1.35998e-07	0.000134482	1	1	0.915789	0.708807	1
ES_1	MSTRG.38340	UTL38340	repeat	SINE	intergenic	10000000	chr2	26	86	0.297731	2.61391	1.59074e-09	3.67518e-07	1	1	0.767857	0.506597	0
ES_1	MSTRG.4603	UTL4603	tRNAderived	tRNAderived	intergenic	10000000	chr1	50	104	0.181694	2.61355	1.22716e-09	2.8877e-07	1	1	0.675325	0.489879	2
ES_1	MSTRG.59398	UTL59398	tRNAderived	tRNAderived	intergenic	10000000	chr6	22	60	0.361693	2.61149	4.38435e-08	8.0742e-06	1	1	0.731707	0.421838	2
ES_1	MSTRG.25371	UTL25371	tRNAderived	tRNAderived	intergenic	10000000	chr16	26	38	0.415574	2.61132	4.18478e-06	0.000584352	0.999996	1	0.59375	0.299161	2
ES_2	ENSG00000158553.4	POM121L2	mRNA	mRNA	introns	10000000	chr6	29	114	0.521337	2.60778	6.55824e-10	1.53109e-05	1	1	0.797203	0.598323	1
DE_1	ENSG00000222489.1	SNORA79B	ncRNA	snoRNA	exons	10000000	chr14	18	72	0.919078	2.60597	4.99346e-07	0.000416626	1	1	0.8	0.594116	0
ES_1	MSTRG.41394	UTL41394	antisense	antisense	intergenic	10000000	chr20	3	23	3.45002	2.60551	4.31205e-05	0.00466325	0.999957	1	0.884615	0.256233	0
DE_2	MSTRG.30092	UTL30092	readthrough	readthrough	intergenic	10000000	chr17	993	36	0.0114623	-2.60409	0.999945	1	5.53414e-05	0.046872	0.0349854	0.0424058	0
DE_1	ENSG00000238363.1	SNORA13	ncRNA	snoRNA	exons	10000000	chr5	13	86	0.819049	2.60304	1.63937e-07	0.000150929	1	1	0.868687	0.67236	1
DE_1	MSTRG.12135	UTL12135	readthrough	readthrough	intergenic	10000000	chr11	779	30	0.00669251	-2.60229	0.999977	1	2.3301e-05	0.0229008	0.0370828	0.0476983	0
ES_1	ENSG00000238423.1	SNORD42B	ncRNA	snoRNA	exons	10000000	chr17	15	31	0.653415	2.60175	9.53788e-06	0.00212496	0.99999	1	0.673913	0.283859	1
ES_1	ENSG00000275084.3	SNORD91B	ncRNA	snoRNA	exons	10000000	chr17	17	32	0.59514	2.60103	8.64897e-06	0.00194382	0.999991	1	0.653061	0.285271	1
DE_2	MSTRG.59203	UTL59203	tRNAderived	tRNAderived	intergenic	10000000	chr6	11	86	1.03685	2.60013	2.26543e-07	0.00026649	1	1	0.886598	0.691079	2
ES_1	MSTRG.58944	UTL58944	readthrough	readthrough	intergenic	10000000	chr6	1566	34	0.00287938	-2.60004	0.999992	0.999999	7.52133e-06	0.0304919	0.02125	0.0271792	0
ES_1	ENSG00000262668.1	AJ003147.2	lncRNA	lncRNA	introns	10000000	chr16	147	104	0.201166	2.59899	1.47826e-07	0.000159806	1	1	0.414343	0.332049	2
ES_1	MSTRG.58157	UTL58157	readthrough	readthrough	intergenic	10000000	chr5	998	18	0.00223304	-2.59428	0.999987	0.999999	1.34315e-05	0.0369543	0.0177165	0.0269469	0
ES_1	MSTRG.3489	UTL3489	antisense	antisense	intergenic	10000000	chr1	3	52	1.51412	2.59215	4.49771e-08	8.22337e-06	1	1	0.945455	0.455975	0
ES_1	ENSG00000248473.1	LINC01962	lncRNA	lncRNA	introns	10000000	chr5	5	46	1.13905	2.58666	2.17649e-07	0.000215681	1	1	0.901961	0.41394	2
ES_1	MSTRG.40109	UTL40109	intergenic	intergenic	intergenic	10000000	chr2	8	63	0.708842	2.5866	1.21998e-08	2.42223e-06	1	1	0.887324	0.488448	0
DE_1	MSTRG.42373	UTL42373	readthrough	readthrough	intergenic	10000000	chr20	885	24	0.0122035	-2.5846	0.999783	1	0.000216816	0.0683503	0.0264026	0.0334543	0
DE_2	MSTRG.24592	UTL24592	readthrough	readthrough	intergenic	10000000	chr16	462	12	0.00738545	-2.58302	0.999875	1	0.00012473	0.0695011	0.0253165	0.0406873	0
ES_1	MSTRG.16545	UTL16545	tRNAderived	tRNAderived	intergenic	10000000	chr12	100	106	0.187155	2.58251	1.95951e-08	3.80146e-06	1	1	0.514563	0.397766	2
ES_2	MSTRG.59207	UTL59207	cre	dELS	intergenic	10000000	chr6	46	139	0.400745	2.58051	4.37437e-10	7.6916e-07	1	1	0.751351	0.598719	1
ES_1	MSTRG.37907	UTL37907	repeat	SINE	intergenic	10000000	chr2	55	118	0.193116	2.5768	6.54267e-10	1.63015e-07	1	1	0.682081	0.512963	0
ES_1	MSTRG.74465	UTL74465	readthrough	readthrough	intergenic	10000000	chr9	417	1	0.000405099	-2.57492	0.999349	0.999999	0.000651403	0.188122	0.00239234	0.017599	0
DE_2	ENSG00000221491.2	SNORA2C	ncRNA	snoRNA	exons	10000000	chr12	72	193	0.473282	2.57293	5.42757e-08	4.45953e-05	1	1	0.728302	0.658075	1
ES_1	MSTRG.59152	UTL59152	tRNAderived	tRNAderived	intergenic	10000000	chr6	157	181	0.152894	2.57216	8.90571e-10	2.17197e-07	1	1	0.535503	0.456182	2
DE_1	ENSG00000221491.2	SNORA2C	ncRNA	snoRNA	exons	10000000	chr12	42	117	0.491848	2.57161	1.56055e-07	0.000148804	1	1	0.735849	0.618192	1
DE_1	MSTRG.49410	UTL49410	readthrough	readthrough	intergenic	10000000	chr4	1689	103	0.00716541	-2.57104	0.999997	1	2.83406e-06	0.0094703	0.0574777	0.0632399	0
ES_1	ENSG00000253190.3	AC084082.1	lncRNA	lncRNA	introns	10000000	chr8	62	93	0.239734	2.56832	1.21995e-08	1.70672e-05	1	1	0.6	0.433857	2
DE_2	ENSG00000199377.1	RNU5F-1	ncRNA	snRNA	exons	10000000	chr1	70	276	0.34442	2.56743	2.01477e-08	1.83279e-05	1	1	0.797688	0.743722	1
ES_1	MSTRG.19647	UTL19647	cre	dELS	intergenic	10000000	chr13	802	9	0.00237843	-2.56478	0.999791	0.999999	0.000208835	0.110569	0.0110974	0.019704	0
ES_2	MSTRG.59492	UTL59492	tRNAderived	tRNAderived	intergenic	10000000	chr6	29	110	0.503044	2.56449	1.35709e-09	1.95235e-06	1	1	0.791367	0.590543	2
DE_1	ENSG00000137312.14	FLOT1	mRNA	mRNA	exons	10000000	chr6	1419	80	0.00747686	-2.56424	0.999995	0.999995	5.0878e-06	0.135839	0.0533689	0.0599774	0
DE_1	ENSG00000212588.1	SNORA26	ncRNA	snoRNA	exons	10000000	chr4	4	64	1.87998	2.56353	6.51848e-07	0.000527385	0.999999	1	0.941176	0.660147	1
DE_2	MSTRG.74517	UTL74517	readthrough	readthrough	intergenic	10000000	chr9	498	15	0.00508815	-2.55874	0.999897	1	0.000103012	0.060868	0.0292398	0.0441205	0
DE_2	ENSG00000201998.1	SNORA23	ncRNA	snoRNA	exons	10000000	chr11	21	91	0.753056	2.55739	3.21641e-07	0.000240956	1	1	0.8125	0.647914	1
ES_1	MSTRG.27479	UTL27479	tRNAderived	tRNAderived	intergenic	10000000	chr17	394	238	0.190985	2.5554	3.42306e-08	6.44398e-06	1	1	0.376582	0.343216	2
DE_2	ENSG00000206612.1	SNORA2A	ncRNA	snoRNA	exons	10000000	chr12	14	75	0.945862	2.55458	6.46273e-07	0.000444898	0.999999	1	0.842697	0.636968	1
DE_2	MSTRG.22269	UTL22269	intergenic	intergenic	intergenic	10000000	chr14	228	3	0.00302328	-2.55342	0.999891	1	0.000109386	0.0625986	0.012987	0.0482627	0
DE_1	ENSG00000253190.3	AC084082.1	lncRNA	lncRNA	exons	10000000	chr8	40	127	0.507437	2.55105	1.19851e-07	0.000123073	1	1	0.760479	0.647164	2
DE_1	MSTRG.3946	UTL3946	tRNAderived	tRNAderived	intergenic	10000000	chr1	3	70	2.03823	2.5504	4.60279e-07	0.000384517	1	1	0.958904	0.695755	2
DE_2	MSTRG.59584	UTL59584	readthrough	readthrough	intergenic	10000000	chr6	411	18	0.00580821	-2.54971	0.99999	1	1.00864e-05	0.0166926	0.041958	0.0656372	0
ES_1	MSTRG.62507	UTL62507	tRNAderived	tRNAderived	intergenic	10000000	chr6	72	100	0.184195	2.54931	1.19478e-08	2.39088e-06	1	1	0.581395	0.432637	2
ES_1	MSTRG.59168	UTL59168	tRNAderived	tRNAderived	intergenic	10000000	chr6	15	51	0.450911	2.54915	2.25278e-07	3.71767e-05	1	1	0.772727	0.405162	2
DE_1	MSTRG.58159	UTL58159	readthrough	readthrough	intergenic	10000000	chr5	1142	66	0.00715538	-2.54789	0.999995	1	4.60528e-06	0.00979933	0.0546358	0.0630399	0
ES_1	MSTRG.59427	UTL59427	tRNAderived	tRNAderived	intergenic	10000000	chr6	184	203	0.146315	2.54651	9.06742e-10	2.17396e-07	1	1	0.524548	0.455727	2
ES_1	MSTRG.59505	UTL59505	snRNAderived	snRNAderived	intergenic	10000000	chr6	7	44	0.833616	2.54053	4.44164e-07	7.01117e-05	1	1	0.862745	0.396437	0
ES_2	MSTRG.11900	UTL11900	tRNAderived	tRNAderived	intergenic	10000000	chr11	17	77	0.787131	2.53911	1.49192e-08	1.57398e-05	1	1	0.819149	0.539371	2
DE_1	MSTRG.71312	UTL71312	readthrough	readthrough	intergenic	10000000	chr8	345	10	0.00463254	-2.53855	0.999965	1	3.54583e-05	0.0275861	0.028169	0.0533912	0
DE_1	MSTRG.71302	UTL71302	readthrough	readthrough	intergenic	10000000	chr8	205	2	0.00155925	-2.53435	0.999911	1	8.854e-05	0.0425628	0.00966184	0.0518953	0
DE_2	MSTRG.59316	UTL59316	tRNAderived	tRNAderived	intergenic	10000000	chr6	10	79	1.0477	2.53295	5.17192e-07	0.000503828	0.999999	1	0.88764	0.679682	2
ES_1	MSTRG.59629	UTL59629	readthrough	readthrough	intergenic	10000000	chr6	378	1	0.000350849	-2.53243	0.999861	0.999999	0.000139093	0.099291	0.00263852	0.0241159	0
ES_1	MSTRG.59425	UTL59425	tRNAderived	tRNAderived	intergenic	10000000	chr6	599	623	0.137934	2.53226	5.75008e-11	1.52221e-08	1	1	0.50982	0.486992	2
ES_2	MSTRG.59111	UTL59111	tRNAderived	tRNAderived	intergenic	10000000	chr6	27	104	0.510835	2.53212	2.59058e-09	3.41633e-06	1	1	0.793893	0.583959	2
DE_1	ENSG00000200087.1	SNORA73B	ncRNA	snoRNA	exons	10000000	chr1	29	133	0.400618	2.5309	1.00913e-07	0.000112262	1	1	0.820988	0.703135	1
ES_1	ENSG00000202031.1	SNORD38A	ncRNA	snoRNA	exons	10000000	chr1	14	60	0.374369	2.52828	4.89958e-08	1.56915e-05	1	1	0.810811	0.453661	1
ES_1	MSTRG.4921	UTL4921	cre	dELS	intergenic	10000000	chr1	15	61	0.355235	2.52823	4.57179e-08	8.29911e-06	1	1	0.802632	0.454431	0
ES_1	MSTRG.11906	UTL11906	tRNAderived	tRNAderived	intergenic	10000000	chr11	98	103	0.182649	2.52719	3.68235e-08	6.83089e-06	1	1	0.512438	0.394852	2
DE_1	ENSG00000224905.6	AP001347.1	lncRNA	lncRNA	introns	10000000	chr21	1745	707	0.303375	2.52571	5.10949e-05	0.0958226	0.999949	1	0.288336	0.284189	0
DE_1	MSTRG.58307	UTL58307	tRNAderived	tRNAderived	intergenic	10000000	chr5	1	56	6.93334	2.52339	1.34316e-06	0.00102007	0.999999	1	0.982456	0.652487	2
DE_1	MSTRG.3947	UTL3947	tRNAderived	tRNAderived	intergenic	10000000	chr1	14	95	0.592752	2.52315	2.53958e-07	0.000282279	1	1	0.87156	0.696931	2
DE_1	MSTRG.45	UTL45	readthrough	readthrough	intergenic	10000000	chr1	650	39	0.00524117	-2.51762	0.999997	1	3.47614e-06	0.0096799	0.0566038	0.0725082	0
DE_1	ENSG00000200879.1	SNORD14E	ncRNA	snoRNA	exons	10000000	chr11	19	75	0.685982	2.5161	7.63695e-07	0.000599703	0.999999	1	0.797872	0.604083	1
DE_1	MSTRG.59203	UTL59203	tRNAderived	tRNAderived	intergenic	10000000	chr6	19	88	0.614243	2.5155	4.05997e-07	0.000357021	1	1	0.82243	0.647495	2
DE_1	MSTRG.40470	UTL40470	readthrough	readthrough	intergenic	10000000	chr2	172	2	0.00104665	-2.50976	0.999982	1	1.82845e-05	0.0203665	0.0114943	0.0763226	0
ES_1	ENSG00000223224.1	SNORD71	ncRNA	snoRNA	exons	10000000	chr16	4	24	1.70604	2.50961	3.72888e-05	0.0072377	0.999963	1	0.857143	0.265194	1
ES_1	ENSG00000182378.13	PLCXD1	mRNA	mRNA	exons	10000000	chrX	27	55	0.299474	2.50757	3.06385e-07	9.3451e-05	1	1	0.670732	0.38793	0
ES_1	MSTRG.20012	UTL20012	tRNAderived	tRNAderived	intergenic	10000000	chr14	51	58	0.261307	2.50452	7.35056e-07	0.000111195	0.999999	1	0.53211	0.341477	2
ES_1	MSTRG.36627	UTL36627	intergenic	intergenic	intergenic	10000000	chr2	4	54	1.21516	2.501	6.31675e-08	1.13052e-05	1	1	0.931034	0.467704	0
ES_1	MSTRG.12239	UTL12239	readthrough	readthrough	intergenic	10000000	chr11	637	7	0.00190969	-2.4994	0.999847	0.999999	0.000153414	0.099291	0.0108696	0.0224443	0
ES_1	MSTRG.16617	UTL16617	repeat	SINE	intergenic	10000000	chr12	16	41	0.452438	2.4975	1.82033e-06	0.000265872	0.999998	1	0.719298	0.348647	0
DE_2	ENSG00000207245.1	SNORD116-29	ncRNA	snoRNA	exons	10000000	chr15	1	38	9.26929	2.49642	1.00924e-05	0.0057125	0.99999	1	0.974359	0.546804	1
DE_1	MSTRG.59584	UTL59584	readthrough	readthrough	intergenic	10000000	chr6	509	22	0.00573213	-2.49596	0.999979	1	2.14829e-05	0.0224335	0.0414313	0.059083	0
DE_1	MSTRG.74556	UTL74556	readthrough	readthrough	intergenic	10000000	chr9	450	11	0.00412931	-2.49567	0.999662	1	0.000337796	0.0956592	0.0238612	0.0384915	0
ES_1	ENSG00000251562.8	MALAT1	lncRNA	lncRNA	exons	10000000	chr11	4293	4316	0.174713	2.49378	2.17732e-11	1.05255e-08	1	1	0.501336	0.498074	0
DE_1	MSTRG.24752	UTL24752	tRNAderived	tRNAderived	intergenic	10000000	chr16	15	51	0.966756	2.4918	4.80543e-06	0.00306745	0.999995	1	0.772727	0.520971	2
ES_1	MSTRG.60222	UTL60222	readthrough	readthrough	intergenic	10000000	chr6	823	14	0.002256	-2.49019	0.999959	0.999999	4.07517e-05	0.0748336	0.0167264	0.0271751	0
DE_2	MSTRG.12239	UTL12239	readthrough	readthrough	intergenic	10000000	chr11	991	55	0.00964482	-2.48966	0.999986	1	1.42662e-05	0.017769	0.0525813	0.0615078	0
DE_1	MSTRG.12239	UTL12239	readthrough	readthrough	intergenic	10000000	chr11	1051	49	0.00810212	-2.48945	0.999969	1	3.12925e-05	0.0275861	0.0445455	0.0523008	0
ES_2	ENSG00000251562.8	MALAT1	lncRNA	lncRNA	exons	10000000	chr11	1698	2680	0.274285	2.48932	1.15221e-11	2.21551e-08	1	1	0.612152	0.605834	0
DE_1	MSTRG.71266	UTL71266	readthrough	readthrough	intergenic	10000000	chr8	215	3	0.00223008	-2.4891	0.999901	1	9.91141e-05	0.0425628	0.0137615	0.0536203	0
DE_1	MSTRG.23592	UTL23592	snRNAderived	snRNAderived	intergenic	10000000	chr15	358	511	0.348177	2.48738	9.91663e-08	0.000127452	1	1	0.588032	0.567895	2
DE_2	MSTRG.37754	UTL37754	tRNAderived	tRNAderived	intergenic	10000000	chr2	10	100	0.900116	2.48674	4.53749e-07	0.000480384	1	1	0.909091	0.744496	2
ES_1	MSTRG.48252	UTL48252	cre	dELS	intergenic	10000000	chr3	348	397	0.127968	2.48533	1.31978e-10	3.38797e-08	1	1	0.532886	0.495419	0
ES_1	MSTRG.40654	UTL40654	cre	PLS	intergenic	10000000	chr20	13	25	0.86539	2.48379	4.6759e-05	0.00498402	0.999953	1	0.657895	0.248743	0
ES_1	ENSG00000133477.16	FAM83F	mRNA	mRNA	exons	10000000	chr22	767	3	0.00253831	-2.48272	0.980839	0.982373	0.0191607	0.963408	0.0038961	0.00723778	0
DE_2	MSTRG.74611	UTL74611	readthrough	readthrough	intergenic	10000000	chr9	312	7	0.00379002	-2.48074	0.999796	1	0.000204273	0.09011	0.0219436	0.0449427	0
DE_2	ENSG00000264585.1	MIR4449	ncRNA	miRNA	exons	10000000	chr4	13	87	0.786338	2.48048	5.80887e-07	0.000410994	0.999999	1	0.87	0.687901	0
DE_1	ENSG00000164068.15	RNF123	mRNA	mRNA	introns	10000000	chr3	1011	64	0.00710098	-2.47943	0.999994	0.999994	5.94297e-06	0.14489	0.0595349	0.0691732	0
ES_1	MSTRG.27456	UTL27456	intergenic	intergenic	intergenic	10000000	chr17	24	32	0.421558	2.47721	2.1185e-05	0.00245842	0.999979	1	0.571429	0.271195	0
DE_2	ENSG00000137312.14	FLOT1	mRNA	mRNA	introns	10000000	chr6	2124	166	0.0103649	-2.47419	0.999997	0.999997	2.72796e-06	0.0340995	0.0724891	0.0772069	0
ES_1	MSTRG.59217	UTL59217	tRNAderived	tRNAderived	intergenic	10000000	chr6	49	75	0.202991	2.47344	8.69909e-08	1.51424e-05	1	1	0.604839	0.410422	2
ES_2	ENSG00000221491.2	SNORA2C	ncRNA	snoRNA	exons	10000000	chr12	16	69	0.761419	2.47171	6.64124e-08	8.06526e-05	1	1	0.811765	0.516314	1
ES_1	ENSG00000231064.7	AC234582.1	lncRNA	lncRNA	introns	10000000	chr1	1315	37	0.00245784	-2.46903	0.999996	0.999996	4.49413e-06	0.106884	0.0273669	0.0353091	0
ES_1	MSTRG.59313	UTL59313	tRNAderived	tRNAderived	intergenic	10000000	chr6	17	49	0.38226	2.46703	5.95644e-07	9.1191e-05	0.999999	1	0.742424	0.391521	2
DE_2	MSTRG.45707	UTL45707	readthrough	readthrough	intergenic	10000000	chr3	514	32	0.00698355	-2.46342	0.999994	1	5.95575e-06	0.0140119	0.0586081	0.0784729	0
DE_1	ENSG00000209482.1	SNORD83A	ncRNA	snoRNA	exons	10000000	chr22	77	53	0.446688	2.46234	9.42367e-05	0.0370004	0.999906	1	0.407692	0.321422	1
DE_2	MSTRG.26383	UTL26383	antisense	antisense	intergenic	10000000	chr16	187	1	0.00152053	-2.46108	0.999211	1	0.000788601	0.201179	0.00531915	0.0413523	0
DE_1	MSTRG.59111	UTL59111	tRNAderived	tRNAderived	intergenic	10000000	chr6	42	128	0.404177	2.45871	2.87212e-07	0.000282279	1	1	0.752941	0.644952	2
ES_1	MSTRG.59465	UTL59465	tRNAderived	tRNAderived	intergenic	10000000	chr6	29	58	0.265241	2.45707	2.62788e-07	4.25381e-05	1	1	0.666667	0.397643	2
ES_1	MSTRG.72249	UTL72249	repeat	SINE	intergenic	10000000	chr9	16	35	0.369527	2.45126	8.28689e-06	0.00110263	0.999992	1	0.686275	0.313032	0
ES_1	MSTRG.27471	UTL27471	cre	dELS	intergenic	10000000	chr17	19	29	0.482573	2.45099	3.35705e-05	0.00377505	0.999966	1	0.604167	0.264076	0
ES_2	MSTRG.59343	UTL59343	cre	dELS	intergenic	10000000	chr6	20	87	0.5769	2.45033	1.42268e-08	1.57398e-05	1	1	0.813084	0.566161	1
DE_2	MSTRG.45655	UTL45655	readthrough	readthrough	intergenic	10000000	chr3	342	17	0.00557587	-2.45028	0.999987	1	1.25929e-05	0.0166926	0.0473538	0.0769288	0
DE_1	ENSG00000273112.1	AL590385.2	lncRNA	lncRNA	introns	10000000	chr1	10	80	0.698823	2.44752	7.83165e-07	0.00954678	0.999999	1	0.888889	0.683222	2
DE_1	ENSG00000183751.14	TBL3	mRNA	mRNA	exons	10000000	chr16	681	21	0.00876819	-2.44663	0.999732	0.999881	0.000268326	0.954891	0.0299145	0.0393581	0
DE_1	ENSG00000227671.4	AL390728.4	ncRNA	pseudogene	exons	10000000	chr1	56	189	0.294816	2.44458	1.06354e-07	0.000113581	1	1	0.771429	0.695864	0
ES_1	MSTRG.65945	UTL65945	tRNAderived	tRNAderived	intergenic	10000000	chr7	45	70	0.223265	2.44401	1.54924e-07	2.64245e-05	1	1	0.608696	0.40339	2
ES_1	MSTRG.58153	UTL58153	readthrough	readthrough	intergenic	10000000	chr5	419	3	0.000886465	-2.44284	0.999836	0.999999	0.000164091	0.099291	0.007109	0.0269867	0
DE_1	ENSG00000207475.1	SNORA80E	ncRNA	snoRNA	exons	10000000	chr1	21	105	0.436764	2.4411	4.24068e-07	0.000365232	1	1	0.833333	0.686692	1
ES_1	MSTRG.38818	UTL38818	intergenic	intergenic	intergenic	10000000	chr2	5	52	0.936121	2.43852	1.4421e-07	2.47631e-05	1	1	0.912281	0.45643	0
ES_1	MSTRG.59498	UTL59498	tRNAderived	tRNAderived	intergenic	10000000	chr6	74	93	0.166672	2.43815	6.15559e-08	1.10949e-05	1	1	0.556886	0.412988	2
ES_1	MSTRG.4370	UTL4370	readthrough	readthrough	intergenic	10000000	chr1	453	5	0.00096416	-2.43473	0.99996	0.999999	3.96056e-05	0.0748336	0.010917	0.0319426	0
ES_1	MSTRG.59191	UTL59191	cre	dELS	intergenic	10000000	chr6	248	243	0.129947	2.43319	2.99881e-09	6.74441e-07	1	1	0.494908	0.443227	1
DE_2	ENSG00000260035.1	AC051619.8	lncRNA	lncRNA	exons	10000000	chr15	38	85	0.54563	2.43192	2.48099e-06	0.00162034	0.999998	1	0.691057	0.556518	1
DE_1	MSTRG.37754	UTL37754	tRNAderived	tRNAderived	intergenic	10000000	chr2	24	125	0.468811	2.43117	2.80172e-07	0.000282279	1	1	0.838926	0.715436	2
DE_1	ENSG00000266402.3	SNHG25	lncRNA	lncRNA	introns	10000000	chr17	38	76	0.632337	2.43038	3.2136e-06	0.0156695	0.999997	1	0.666667	0.522943	1
DE_2	ENSG00000234232.7	AC243772.3	ncRNA	pseudogene	introns	10000000	chr1	7	77	0.960882	2.42808	1.23443e-06	0.00617216	0.999999	1	0.916667	0.703769	1
ES_1	MSTRG.22901	UTL22901	tRNAderived	tRNAderived	intergenic	10000000	chr15	19	31	0.397989	2.42678	2.77178e-05	0.00314024	0.999972	1	0.62	0.278716	2
DE_2	ENSG00000182378.13	PLCXD1	mRNA	mRNA	introns	10000000	chrX	114	299	0.385591	2.42402	1.0018e-07	0.000834836	1	1	0.723971	0.680791	0
ES_1	MSTRG.74266	UTL74266	readthrough	readthrough	intergenic	10000000	chr9	2018	41	0.0034321	-2.42237	0.999884	0.999999	0.000115801	0.0949344	0.0199126	0.0234611	0
ES_2	ENSG00000207445.1	SNORD15B	ncRNA	snoRNA	exons	10000000	chr11	19	72	0.658543	2.42085	7.46627e-08	8.61384e-05	1	1	0.791209	0.518305	1
ES_1	ENSG00000233937.6	CTC-338M12.4	lncRNA	lncRNA	introns	10000000	chr5	190	197	0.128371	2.4176	5.25032e-09	7.80428e-06	1	1	0.509044	0.443676	0
ES_1	MSTRG.28477	UTL28477	intergenic	intergenic	intergenic	10000000	chr17	214	121	0.178768	2.41756	8.56146e-07	0.000128746	0.999999	1	0.361194	0.305915	1
ES_2	MSTRG.23590	UTL23590	snRNAderived	snRNAderived	intergenic	10000000	chr15	58	90	0.37851	2.41487	1.16999e-07	0.000108912	1	1	0.608108	0.455237	2
ES_1	MSTRG.54417	UTL54417	repeat	SINE	intergenic	10000000	chr5	6	40	0.825398	2.41285	1.93251e-06	0.00027905	0.999998	1	0.869565	0.382175	0
DE_1	MSTRG.63252	UTL63252	readthrough	readthrough	intergenic	10000000	chr7	361	15	0.00596375	-2.41078	0.999956	1	4.36057e-05	0.0291426	0.0398936	0.0651651	0
DE_2	MSTRG.45	UTL45	readthrough	readthrough	intergenic	10000000	chr1	326	18	0.00482316	-2.41075	0.999988	1	1.24539e-05	0.0166926	0.0523256	0.0842751	0
DE_1	MSTRG.1768	UTL1768	snRNAderived	snRNAderived	intergenic	10000000	chr1	72	222	0.269338	2.40876	1.18246e-07	0.000141118	1	1	0.755102	0.692955	2
DE_1	MSTRG.12205	UTL12205	readthrough	readthrough	intergenic	10000000	chr11	285	7	0.00426833	-2.40778	0.999828	1	0.000172381	0.0612796	0.0239726	0.0511096	0
DE_2	MSTRG.42373	UTL42373	readthrough	readthrough	intergenic	10000000	chr20	440	12	0.0122728	-2.40694	0.999539	1	0.000461181	0.150231	0.0265487	0.0408108	0
ES_1	MSTRG.64409	UTL64409	cre	dELS	intergenic	10000000	chr7	27	54	0.287055	2.4062	5.67176e-07	8.77895e-05	0.999999	1	0.666667	0.387261	0
ES_1	ENSG00000238578.1	SNORD4A	ncRNA	snoRNA	exons	10000000	chr17	17	27	0.50215	2.40614	5.48281e-05	0.00989261	0.999945	1	0.613636	0.256122	1
DE_2	MSTRG.25371	UTL25371	tRNAderived	tRNAderived	intergenic	10000000	chr16	24	64	0.75824	2.40453	5.86608e-06	0.00428305	0.999994	1	0.727273	0.543313	2
DE_2	ENSG00000158856.18	DMTN	mRNA	mRNA	introns	10000000	chr8	7735	712	0.0147115	-2.40418	0.999997	0.999997	2.55934e-06	0.0340995	0.0842903	0.085599	0
ES_1	MSTRG.59645	UTL59645	readthrough	readthrough	intergenic	10000000	chr6	447	4	0.00118676	-2.4038	0.99984	0.999999	0.000160303	0.099291	0.00886918	0.0268354	0
ES_1	ENSG00000182378.13	PLCXD1	mRNA	mRNA	introns	10000000	chrX	91	97	0.156708	2.40312	1.08382e-07	0.000122745	1	1	0.515957	0.393955	0
ES_1	MSTRG.58748	UTL58748	readthrough	readthrough	intergenic	10000000	chr6	989	21	0.00281601	-2.40143	0.999955	0.999999	4.46915e-05	0.0757193	0.0207921	0.0294761	0
ES_1	MSTRG.27505	UTL27505	intergenic	intergenic	intergenic	10000000	chr17	15	26	0.548025	2.40128	6.24373e-05	0.00642422	0.999938	1	0.634146	0.253903	0
DE_2	ENSG00000160360.12	GPSM1	mRNA	mRNA	introns	10000000	chr9	857	38	0.00749032	-2.39827	0.999884	0.999997	0.000115573	0.385359	0.0424581	0.05099	0
DE_1	ENSG00000182912.6	TSPEAR-AS2	lncRNA	lncRNA	introns	10000000	chr21	273	1	0.0027428	-2.39421	0.952294	0.972966	0.0477062	0.88729	0.00364964	0.0113436	0
ES_1	MSTRG.57938	UTL57938	readthrough	readthrough	intergenic	10000000	chr5	2022	60	0.00367388	-2.39311	0.999989	0.999999	1.14769e-05	0.0364593	0.0288184	0.0334834	0
DE_1	MSTRG.4610	UTL4610	tRNAderived	tRNAderived	intergenic	10000000	chr1	36	135	0.327573	2.39195	3.86943e-07	0.000357021	1	1	0.789474	0.683361	2
ES_1	MSTRG.4096	UTL4096	cre	pELS	intergenic	10000000	chr1	118	153	0.113263	2.39139	5.54238e-09	1.16408e-06	1	1	0.564576	0.468061	0
DE_1	MSTRG.59670	UTL59670	readthrough	readthrough	intergenic	10000000	chr6	529	26	0.00651822	-2.39105	0.999963	1	3.67778e-05	0.0275861	0.0468468	0.0634172	0
DE_2	MSTRG.24608	UTL24608	readthrough	readthrough	intergenic	10000000	chr16	219	3	0.00389507	-2.38866	0.999222	1	0.000778351	0.200985	0.0135135	0.043896	0
DE_2	MSTRG.59651	UTL59651	readthrough	readthrough	intergenic	10000000	chr6	217	6	0.00366693	-2.38838	0.99992	1	7.9851e-05	0.0581811	0.0269058	0.0696721	0
ES_1	MSTRG.76204	UTL76204	readthrough	readthrough	intergenic	10000000	chrX	525	6	0.00168017	-2.38588	0.999766	0.999999	0.000234105	0.121419	0.0112994	0.0258831	0
ES_1	MSTRG.23952	UTL23952	intergenic	intergenic	intergenic	10000000	chr15	34	37	0.265452	2.38415	1.63419e-05	0.00199669	0.999984	1	0.521127	0.281084	0
DE_2	ENSG00000200959.1	SNORA74A	ncRNA	snoRNA	exons	10000000	chr5	39	135	0.428572	2.38415	5.32791e-07	0.000387735	0.999999	1	0.775862	0.67493	1
ES_1	ENSG00000283696.1	AL592295.4	lncRNA	lncRNA	introns	10000000	chr1	64	99	0.135124	2.38165	3.18072e-08	4.20261e-05	1	1	0.607362	0.451518	2
DE_1	MSTRG.74642	UTL74642	readthrough	readthrough	intergenic	10000000	chr9	185	1	0.000913116	-2.38148	0.998901	1	0.0010989	0.185458	0.00537634	0.0393815	0
DE_2	MSTRG.22172	UTL22172	readthrough	readthrough	intergenic	10000000	chr14	164	1	0.00140103	-2.37616	0.9996	1	0.00040014	0.138895	0.00606061	0.052982	0
DE_1	MSTRG.24592	UTL24592	readthrough	readthrough	intergenic	10000000	chr16	780	27	0.00984254	-2.37504	0.999613	1	0.000387455	0.106125	0.0334572	0.0416156	0
DE_2	ENSG00000141959.16	PFKL	mRNA	mRNA	introns	10000000	chr21	626	6	0.00717684	-2.37107	0.970614	0.982323	0.029386	0.864178	0.00949367	0.0131475	0
ES_2	MSTRG.25371	UTL25371	tRNAderived	tRNAderived	intergenic	10000000	chr16	8	42	1.49278	2.37102	2.49526e-06	0.00197437	0.999998	1	0.84	0.419676	2
ES_1	ENSG00000159712.10	ANKRD18CP	ncRNA	pseudogene	introns	10000000	chr9	287	194	0.114187	2.37067	1.04564e-07	0.000122745	1	1	0.403326	0.359483	1
DE_1	ENSG00000260035.1	AC051619.8	lncRNA	lncRNA	exons	10000000	chr15	33	68	0.502641	2.37061	6.46172e-06	0.00375047	0.999994	1	0.673267	0.515255	1
DE_2	MSTRG.74518	UTL74518	readthrough	readthrough	intergenic	10000000	chr9	542	21	0.00654512	-2.36569	0.999781	1	0.000218959	0.0946171	0.0373002	0.0504454	0
DE_1	ENSG00000188981.10	MSANTD1	mRNA	mRNA	introns	10000000	chr4	353	15	0.00499287	-2.36493	0.999951	0.999992	4.9485e-05	0.323169	0.0407609	0.0660385	0
ES_1	MSTRG.68507	UTL68507	cre	dELS	intergenic	10000000	chr8	97	106	0.174652	2.36458	9.5888e-08	1.65775e-05	1	1	0.522167	0.407193	0
DE_2	MSTRG.20036	UTL20036	tRNAderived	tRNAderived	intergenic	10000000	chr14	32	88	0.631866	2.3641	2.43656e-06	0.00214965	0.999998	1	0.733333	0.593645	2
ES_1	ENSG00000199377.1	RNU5F-1	ncRNA	snRNA	exons	10000000	chr1	102	134	0.114758	2.36397	1.44273e-08	4.92856e-06	1	1	0.567797	0.459286	1
ES_2	ENSG00000270141.3	TERC	lncRNA	lncRNA	exons	10000000	chr3	4	65	1.82282	2.36311	1.0969e-07	0.000120523	1	1	0.942029	0.568224	1
ES_2	MSTRG.59438	UTL59438	tRNAderived	tRNAderived	intergenic	10000000	chr6	27	90	0.442069	2.35952	3.78499e-08	3.74359e-05	1	1	0.769231	0.552404	2
DE_1	ENSG00000130726.11	TRIM28	mRNA	mRNA	exons	10000000	chr19	158	204	0.668679	2.35893	1.35268e-06	0.00097686	0.999999	1	0.563536	0.519371	0
DE_1	ENSG00000252481.1	SCARNA13	ncRNA	snoRNA	exons	10000000	chr14	70	129	0.423433	2.35744	1.39034e-06	0.00097686	0.999999	1	0.648241	0.563934	1
DE_2	MSTRG.32044	UTL32044	readthrough	readthrough	intergenic	10000000	chr19	219	3	0.0070945	-2.35696	0.999141	1	0.000859418	0.209672	0.0135135	0.0423748	0
ES_2	ENSG00000133316.15	WDR74	mRNA	mRNA	exons	10000000	chr11	49	103	0.365297	2.3564	4.82203e-08	6.1813e-05	1	1	0.677632	0.517374	2
ES_1	MSTRG.24652	UTL24652	readthrough	readthrough	intergenic	10000000	chr16	639	6	0.00266986	-2.3556	0.998117	0.999999	0.00188305	0.310561	0.00930233	0.0176006	0
ES_1	MSTRG.36831	UTL36831	repeat	LTR	intergenic	10000000	chr2	5	48	0.864112	2.35244	4.73771e-07	7.43236e-05	1	1	0.90566	0.43956	1
ES_2	MSTRG.73430	UTL73430	readthrough	readthrough	intergenic	10000000	chr9	328	370	0.190557	2.35137	5.89984e-09	7.18192e-06	1	1	0.530086	0.496187	0
ES_1	MSTRG.45780	UTL45780	readthrough	readthrough	intergenic	10000000	chr3	379	3	0.000887915	-2.35104	0.999868	0.999999	0.000132226	0.099291	0.0078534	0.0307899	0
DE_2	MSTRG.59324	UTL59324	cre	dELS	intergenic	10000000	chr6	24	96	0.530483	2.34856	1.65385e-06	0.00152255	0.999998	1	0.8	0.656188	1
ES_1	MSTRG.20022	UTL20022	intergenic	intergenic	intergenic	10000000	chr14	3	25	1.91475	2.34725	4.72098e-05	0.00499913	0.999953	1	0.892857	0.283784	0
ES_1	MSTRG.59670	UTL59670	readthrough	readthrough	intergenic	10000000	chr6	526	7	0.00176491	-2.34666	0.999853	0.999999	0.000146831	0.099291	0.0131332	0.0284277	0
ES_1	MSTRG.59252	UTL59252	tRNAderived	tRNAderived	intergenic	10000000	chr6	186	175	0.124778	2.34285	2.61654e-08	4.96244e-06	1	1	0.484765	0.418991	2
ES_2	ENSG00000212232.1	SNORD17	ncRNA	snoRNA	exons	10000000	chr20	47	65	0.622344	2.34202	1.53716e-06	0.00141874	0.999998	1	0.580357	0.400789	1
ES_1	MSTRG.71295	UTL71295	readthrough	readthrough	intergenic	10000000	chr8	392	3	0.00122313	-2.34139	0.999733	0.999999	0.000267356	0.123577	0.00759494	0.0276758	0
DE_1	MSTRG.66012	UTL66012	readthrough	readthrough	intergenic	10000000	chr7	250	8	0.00459288	-2.34064	0.999917	1	8.30369e-05	0.0425628	0.0310078	0.066745	0
DE_1	MSTRG.59316	UTL59316	tRNAderived	tRNAderived	intergenic	10000000	chr6	9	59	0.869403	2.33964	4.95698e-06	0.00306745	0.999995	1	0.867647	0.612657	2
DE_1	MSTRG.20025	UTL20025	tRNAderived	tRNAderived	intergenic	10000000	chr14	22	63	0.657977	2.33918	6.70422e-06	0.00394679	0.999993	1	0.741176	0.548	2
DE_1	MSTRG.74624	UTL74624	readthrough	readthrough	intergenic	10000000	chr9	247	4	0.00273565	-2.33716	0.999109	1	0.000890863	0.166202	0.0159363	0.0412775	0
DE_1	MSTRG.63375	UTL63375	readthrough	readthrough	intergenic	10000000	chr7	1576	116	0.0105642	-2.33708	0.999987	1	1.30915e-05	0.0175423	0.0685579	0.074426	0
DE_2	MSTRG.71310	UTL71310	antisense	antisense	intergenic	10000000	chr8	160	2	0.00199778	-2.33553	0.99984	1	0.000160492	0.0809108	0.0123457	0.0684901	0
DE_1	MSTRG.71293	UTL71293	cre	PLS	intergenic	10000000	chr8	385	16	0.00664198	-2.33393	0.999913	1	8.67052e-05	0.0425628	0.0399002	0.0614577	0
ES_1	ENSG00000279050.1	PWAR1	ncRNA	TEC	exons	10000000	chr15	940	13	0.00337348	-2.33346	0.999166	0.999205	0.000834445	0.963408	0.0136411	0.0197761	0
ES_1	ENSG00000267335.2	AC008687.1	mRNA	mRNA	introns	10000000	chr19	8	19	1.23001	2.33331	0.00035298	0.139915	0.999647	1	0.703704	0.21521	0
DE_1	MSTRG.45879	UTL45879	readthrough	readthrough	intergenic	10000000	chr3	190	4	0.00236154	-2.33228	0.999862	1	0.000138455	0.051889	0.0206186	0.0690153	0
DE_1	MSTRG.45875	UTL45875	antisense	antisense	intergenic	10000000	chr3	330	15	0.00509879	-2.33191	0.999947	1	5.27363e-05	0.0338892	0.0434783	0.0713231	0
DE_2	MSTRG.12284	UTL12284	readthrough	readthrough	intergenic	10000000	chr11	257	8	0.00540956	-2.33116	0.999844	1	0.000155975	0.0805516	0.0301887	0.062057	0
ES_1	ENSG00000227671.4	AL390728.4	ncRNA	pseudogene	exons	10000000	chr1	32	66	0.180165	2.3301	3.03649e-07	9.3451e-05	1	1	0.673469	0.427959	0
ES_1	ENSG00000244137.1	AL512328.1	lncRNA	lncRNA	introns	10000000	chr1	41	74	0.157661	2.32991	1.60506e-07	0.00016597	1	1	0.643478	0.432545	0
DE_2	MSTRG.49395	UTL49395	readthrough	readthrough	intergenic	10000000	chr4	177	4	0.00265534	-2.32959	0.999909	1	9.10755e-05	0.0581811	0.0220994	0.0758312	0
ES_1	MSTRG.27625	UTL27625	antisense	antisense	intergenic	10000000	chr17	7	21	0.948505	2.32957	0.000162803	0.0146719	0.999837	1	0.75	0.2364	0
ES_1	MSTRG.59583	UTL59583	cre	pELS	intergenic	10000000	chr6	1055	25	0.00314267	-2.32776	0.999941	0.999999	5.89246e-05	0.0845616	0.0231481	0.0312103	0
ES_1	MSTRG.22482	UTL22482	readthrough	readthrough	intergenic	10000000	chr15	1463	25	0.0041683	-2.32691	0.999381	0.999999	0.000619462	0.183058	0.0168011	0.020912	0
ES_1	MSTRG.66835	UTL66835	readthrough	readthrough	intergenic	10000000	chr7	1053	25	0.00340759	-2.3251	0.99994	0.999999	5.98925e-05	0.0845616	0.0231911	0.0312635	0
ES_1	ENSG00000109971.13	HSPA8	mRNA	mRNA	exons	10000000	chr11	487	365	0.130247	2.32245	1.82481e-08	6.15177e-06	1	1	0.428404	0.401598	2
DE_1	MSTRG.71263	UTL71263	readthrough	readthrough	intergenic	10000000	chr8	425	19	0.00714502	-2.32206	0.999896	1	0.000104445	0.0425628	0.0427928	0.0622961	0
DE_1	ENSG00000212283.1	SNORD89	ncRNA	snoRNA	exons	10000000	chr2	17	97	0.513596	2.31934	1.35785e-06	0.00097686	0.999999	1	0.850877	0.695951	1
ES_1	MSTRG.12455	UTL12455	readthrough	readthrough	intergenic	10000000	chr11	666	10	0.00260934	-2.31769	0.999695	0.999999	0.000304952	0.125879	0.0147929	0.0255221	0
ES_1	MSTRG.48989	UTL48989	cre	dELS	intergenic	10000000	chr3	704	715	0.113926	2.31768	6.73925e-10	1.66283e-07	1	1	0.503876	0.48534	0
DE_1	ENSG00000201998.1	SNORA23	ncRNA	snoRNA	exons	10000000	chr11	18	62	0.598583	2.31275	6.66709e-06	0.00378734	0.999993	1	0.775	0.567514	1
ES_1	ENSG00000200879.1	SNORD14E	ncRNA	snoRNA	exons	10000000	chr11	8	31	0.673406	2.31221	1.89196e-05	0.00381684	0.999981	1	0.794872	0.316684	1
ES_1	MSTRG.17408	UTL17408	tRNAderived	tRNAderived	intergenic	10000000	chr12	25	40	0.282498	2.31126	9.60847e-06	0.00125871	0.99999	1	0.615385	0.323307	2
ES_1	MSTRG.2265	UTL2265	intergenic	intergenic	intergenic	10000000	chr1	31	64	0.180341	2.3102	4.1907e-07	6.65641e-05	1	1	0.673684	0.423692	0
DE_2	MSTRG.12455	UTL12455	readthrough	readthrough	intergenic	10000000	chr11	1129	75	0.0115444	-2.30895	0.999963	1	3.7436e-05	0.0360305	0.0622924	0.0698129	0
ES_1	MSTRG.49395	UTL49395	readthrough	readthrough	intergenic	10000000	chr4	367	3	0.00096048	-2.30858	0.99982	0.999999	0.000179672	0.103777	0.00810811	0.0314444	0
ES_1	ENSG00000172757.12	CFL1	mRNA	mRNA	introns	10000000	chr11	1068	22	0.00357978	-2.30716	0.999808	0.999864	0.000192098	0.887696	0.0201835	0.0271513	0
DE_1	MSTRG.71280	UTL71280	readthrough	readthrough	intergenic	10000000	chr8	1157	73	0.0100839	-2.30709	0.99996	1	3.95514e-05	0.0275861	0.0593496	0.0666699	0
ES_1	MSTRG.34019	UTL34019	readthrough	readthrough	intergenic	10000000	chr19	1220	16	0.00679211	-2.30606	0.998078	0.999999	0.00192163	0.310561	0.012945	0.0169679	0
DE_2	MSTRG.32046	UTL32046	readthrough	readthrough	intergenic	10000000	chr19	167	1	0.00310119	-2.30255	0.998526	1	0.00147376	0.273394	0.00595238	0.0430838	0
ES_1	MSTRG.22497	UTL22497	tRNAderived	tRNAderived	intergenic	10000000	chr15	55	44	0.195143	2.30125	1.99429e-05	0.00233562	0.99998	1	0.444444	0.277396	2
DE_1	MSTRG.74655	UTL74655	cre	PLS	intergenic	10000000	chr9	2594	125	0.00814025	-2.30118	0.9998	1	0.000199715	0.0654652	0.0459728	0.0485682	0
DE_1	ENSG00000206612.1	SNORA2A	ncRNA	snoRNA	exons	10000000	chr12	16	58	0.640034	2.30078	8.47475e-06	0.0047139	0.999992	1	0.783784	0.56156	1
DE_1	MSTRG.45780	UTL45780	readthrough	readthrough	intergenic	10000000	chr3	502	30	0.00670358	-2.29958	0.999965	1	3.54469e-05	0.0275861	0.056391	0.0746259	0
DE_1	MSTRG.12455	UTL12455	readthrough	readthrough	intergenic	10000000	chr11	1548	91	0.0102159	-2.29895	0.999933	1	6.68499e-05	0.0390836	0.0555217	0.0606166	0
DE_1	ENSG00000099326.8	MZF1	mRNA	mRNA	exons	10000000	chr19	141	176	0.646455	2.29619	3.00198e-06	0.00200375	0.999997	1	0.555205	0.506483	0
DE_2	MSTRG.59291	UTL59291	tRNAderived	tRNAderived	intergenic	10000000	chr6	20	84	0.557007	2.29573	3.46214e-06	0.00281952	0.999997	1	0.807692	0.645489	2
ES_1	MSTRG.1538	UTL1538	readthrough	readthrough	intergenic	10000000	chr1	635	14	0.00192589	-2.29444	0.999949	0.999999	5.12305e-05	0.0813733	0.0215716	0.0365068	0
DE_1	MSTRG.74634	UTL74634	readthrough	readthrough	intergenic	10000000	chr9	3203	159	0.00838567	-2.29381	0.999812	1	0.000187625	0.0653092	0.0472933	0.0494095	0
DE_1	ENSG00000213563.6	C8orf82	mRNA	mRNA	exons	10000000	chr8	359	15	0.00667783	-2.29115	0.999882	0.999971	0.000117557	0.784662	0.040107	0.0629392	0
DE_2	MSTRG.23592	UTL23592	snRNAderived	snRNAderived	intergenic	10000000	chr15	636	908	0.34825	2.28909	5.23482e-07	0.000503828	0.999999	1	0.588083	0.577623	2
DE_1	MSTRG.45714	UTL45714	readthrough	readthrough	intergenic	10000000	chr3	486	29	0.00669347	-2.28744	0.99996	1	3.96257e-05	0.0275861	0.0563107	0.0750713	0
DE_2	ENSG00000200879.1	SNORD14E	ncRNA	snoRNA	exons	10000000	chr11	5	47	1.63355	2.28604	1.75068e-05	0.00891829	0.999982	1	0.903846	0.590418	1
DE_1	ENSG00000226210.3	WASH8P	ncRNA	pseudogene	introns	10000000	chr12	4	41	1.80975	2.28419	2.56932e-05	0.0614891	0.999974	1	0.911111	0.551234	0
DE_1	ENSG00000202400.1	SNORD82	ncRNA	snoRNA	exons	10000000	chr2	11	80	0.65463	2.28348	3.25456e-06	0.00211935	0.999997	1	0.879121	0.687721	1
DE_2	MSTRG.20016	UTL20016	tRNAderived	tRNAderived	intergenic	10000000	chr14	25	72	0.661736	2.28333	7.23404e-06	0.00510579	0.999993	1	0.742268	0.576276	2
ES_1	ENSG00000206432.4	TMEM200C	mRNA	mRNA	exons	10000000	chr18	328	1	0.00100998	-2.28327	0.997841	0.998075	0.0021588	0.963408	0.00303951	0.0212688	0
ES_1	MSTRG.58231	UTL58231	antisense	antisense	intergenic	10000000	chr5	940	23	0.00302939	-2.28172	0.999935	0.999999	6.45542e-05	0.0854274	0.0238837	0.0330467	0
DE_1	ENSG00000255182.2	AC084125.2	lncRNA	lncRNA	introns	10000000	chr8	212	5	0.0037694	-2.28105	0.999744	0.999992	0.000255584	0.623114	0.0230415	0.0614111	0
ES_1	MSTRG.59613	UTL59613	readthrough	readthrough	intergenic	10000000	chr6	622	11	0.00234538	-2.28061	0.999801	0.999999	0.000199191	0.107707	0.0173776	0.0303092	0
ES_1	MSTRG.59103	UTL59103	tRNAderived	tRNAderived	intergenic	10000000	chr6	107	106	0.131381	2.27919	2.27746e-07	3.73416e-05	1	1	0.497653	0.393371	2
DE_1	ENSG00000121297.6	TSHZ3	mRNA	mRNA	introns	10000000	chr19	464	14	0.0156262	-2.27887	0.999179	0.999992	0.000820741	0.798906	0.0292887	0.0422816	0
ES_1	MSTRG.67383	UTL67383	cre	dELS	intergenic	10000000	chr7	306	263	0.123359	2.27749	2.23061e-08	4.26231e-06	1	1	0.462214	0.42104	1
ES_1	ENSG00000143870.12	PDIA6	mRNA	mRNA	exons	10000000	chr2	137	175	0.114978	2.27707	1.05455e-08	3.75259e-06	1	1	0.560897	0.478399	1
DE_2	MSTRG.59736	UTL59736	readthrough	readthrough	intergenic	10000000	chr6	304	15	0.00654379	-2.27695	0.999923	1	7.71135e-05	0.0581811	0.0470219	0.0766809	0
DE_1	MSTRG.30057	UTL30057	readthrough	readthrough	intergenic	10000000	chr17	1018	42	0.0130443	-2.27686	0.99957	1	0.000429646	0.113945	0.0396226	0.0458716	0
DE_1	ENSG00000099326.8	MZF1	mRNA	mRNA	introns	10000000	chr19	93	122	0.679394	2.27527	5.95581e-06	0.0242004	0.999994	1	0.567442	0.496938	0
DE_1	MSTRG.59207	UTL59207	cre	dELS	intergenic	10000000	chr6	31	92	0.393584	2.2735	3.2678e-06	0.00218394	0.999997	1	0.747967	0.610355	1
DE_1	ENSG00000238578.1	SNORD4A	ncRNA	snoRNA	exons	10000000	chr17	8	36	1.42276	2.27343	6.40228e-05	0.0271325	0.999936	1	0.818182	0.481252	1
ES_1	MSTRG.13817	UTL13817	intergenic	intergenic	intergenic	10000000	chr11	22	38	0.300169	2.27093	1.46452e-05	0.00181558	0.999985	1	0.633333	0.321489	0
DE_2	MSTRG.35159	UTL35159	readthrough	readthrough	intergenic	10000000	chr2	379	32	0.00759993	-2.26999	0.99999	1	1.0388e-05	0.0166926	0.0778589	0.106094	0
DE_1	MSTRG.68147	UTL68147	antisense	antisense	intergenic	10000000	chr8	59	132	0.35757	2.26755	1.81846e-06	0.00132099	0.999998	1	0.691099	0.603071	0
DE_2	ENSG00000252947.1	SCARNA1	ncRNA	snoRNA	exons	10000000	chr1	26	111	0.37293	2.2658	2.27602e-06	0.00152559	0.999998	1	0.810219	0.687529	1
ES_1	MSTRG.49190	UTL49190	repeat	SINE	intergenic	10000000	chr3	5	37	0.830082	2.26203	5.97232e-06	0.000816025	0.999994	1	0.880952	0.374791	0
ES_1	ENSG00000212447.1	SNORD90	ncRNA	snoRNA	exons	10000000	chr9	9	26	0.48801	2.26039	7.59764e-05	0.0124782	0.999924	1	0.742857	0.276355	1
ES_1	MSTRG.34831	UTL34831	readthrough	readthrough	intergenic	10000000	chr2	876	28	0.00287708	-2.25864	0.999985	0.999999	1.45409e-05	0.0369543	0.0309735	0.0428971	0
ES_1	ENSG00000206585.1	RNVU1-7	ncRNA	snRNA	exons	10000000	chr1	3	38	1.10647	2.25704	3.82468e-06	0.000960707	0.999996	1	0.926829	0.390925	1
DE_1	MSTRG.71274	UTL71274	readthrough	readthrough	intergenic	10000000	chr8	237	7	0.0047205	-2.25702	0.999759	1	0.000241332	0.0746699	0.0286885	0.0627981	0
ES_1	ENSG00000238344.1	SNORD126	ncRNA	snoRNA	exons	10000000	chr14	11	27	0.56398	2.25682	7.05552e-05	0.0120513	0.999929	1	0.710526	0.278384	1
ES_1	ENSG00000255008.2	AP000442.1	lncRNA	lncRNA	introns	10000000	chr11	40	48	0.208539	2.25654	6.42255e-06	0.00492734	0.999994	1	0.545455	0.329197	0
ES_1	MSTRG.34101	UTL34101	antisense	antisense	intergenic	10000000	chr19	1531	23	0.00778032	-2.25444	0.998146	0.999999	0.00185363	0.310561	0.0148005	0.0180468	0
DE_1	ENSG00000182912.6	TSPEAR-AS2	lncRNA	lncRNA	exons	10000000	chr21	321	2	0.00466532	-2.25367	0.947665	0.954637	0.0523348	0.954891	0.00619195	0.0126141	0
DE_2	MSTRG.45780	UTL45780	readthrough	readthrough	intergenic	10000000	chr3	615	50	0.00911978	-2.25304	0.999978	1	2.21362e-05	0.0260396	0.075188	0.0908719	0
ES_1	MSTRG.1233	UTL1233	readthrough	readthrough	intergenic	10000000	chr1	495	9	0.00158823	-2.25293	0.999919	0.999999	8.11725e-05	0.0934904	0.0178571	0.0364717	0
ES_1	ENSG00000249532.5	AC106864.1	lncRNA	lncRNA	exons	10000000	chr4	601	575	0.112416	2.25248	3.00062e-09	1.09827e-06	1	1	0.488946	0.467561	0
DE_1	MSTRG.45738	UTL45738	readthrough	readthrough	intergenic	10000000	chr3	655	45	0.00770656	-2.2519	0.999965	1	3.51606e-05	0.0275861	0.0642857	0.078138	0
DE_1	MSTRG.27479	UTL27479	tRNAderived	tRNAderived	intergenic	10000000	chr17	41	69	0.532088	2.25167	1.68457e-05	0.00852904	0.999983	1	0.627273	0.491448	2
DE_1	ENSG00000264229.1	RNU4ATAC	ncRNA	snRNA	exons	10000000	chr2	8	71	0.798853	2.25153	5.5064e-06	0.00326701	0.999994	1	0.898734	0.681074	0
DE_1	MSTRG.24595	UTL24595	readthrough	readthrough	intergenic	10000000	chr16	257	5	0.0055319	-2.2511	0.998538	1	0.00146174	0.208741	0.019084	0.0423103	0
DE_1	MSTRG.59499	UTL59499	tRNAderived	tRNAderived	intergenic	10000000	chr6	13	61	0.622297	2.2502	9.37295e-06	0.00522011	0.999991	1	0.824324	0.599085	2
ES_1	ENSG00000270704.3	AC124312.4	lncRNA	lncRNA	exons	10000000	chr15	136	79	0.141694	2.24972	7.83039e-06	0.00179127	0.999992	1	0.367442	0.288679	1
ES_1	MSTRG.59108	UTL59108	tRNAderived	tRNAderived	intergenic	10000000	chr6	139	127	0.121171	2.24794	2.05387e-07	3.41156e-05	1	1	0.477444	0.394446	2
ES_1	MSTRG.20055	UTL20055	cre	PLS	intergenic	10000000	chr14	490	5	0.00234459	-2.24784	0.998623	0.999999	0.00137702	0.282223	0.010101	0.0224749	0
DE_1	ENSG00000279821.1	AC145098.2	ncRNA	TEC	exons	10000000	chr5	884	62	0.00868348	-2.24657	0.99996	0.999995	4.00576e-05	0.534749	0.0655391	0.0755131	0
DE_1	ENSG00000160360.12	GPSM1	mRNA	mRNA	introns	10000000	chr9	2801	142	0.00856393	-2.2451	0.999747	0.999992	0.000253345	0.623114	0.0482501	0.0506278	0
DE_2	ENSG00000173327.7	MAP3K11	mRNA	mRNA	introns	10000000	chr11	503	28	0.00967376	-2.24358	0.999877	0.999997	0.000123315	0.385359	0.0527307	0.0688743	0
DE_1	MSTRG.9390	UTL9390	readthrough	readthrough	intergenic	10000000	chr10	997	65	0.0114582	-2.24347	0.999939	1	6.06528e-05	0.0375329	0.0612053	0.0695706	0
DE_2	MSTRG.59228	UTL59228	tRNAderived	tRNAderived	intergenic	10000000	chr6	24	88	0.486276	2.2433	4.91229e-06	0.00371474	0.999995	1	0.785714	0.638382	2
ES_1	MSTRG.9725	UTL9725	readthrough	readthrough	intergenic	10000000	chr10	877	19	0.0038076	-2.24307	0.999813	0.999999	0.000187041	0.105251	0.0212054	0.0299962	0
DE_2	ENSG00000264994.1	SNORD92	ncRNA	snoRNA	exons	10000000	chr2	1	58	5.31069	2.24109	1.12359e-05	0.00622149	0.999989	1	0.983051	0.701332	1
DE_1	ENSG00000201457.1	SNORA55	ncRNA	snoRNA	exons	10000000	chr1	17	81	0.416211	2.24081	4.4874e-06	0.00272294	0.999996	1	0.826531	0.652611	1
DE_2	MSTRG.49410	UTL49410	readthrough	readthrough	intergenic	10000000	chr4	674	54	0.00941385	-2.24071	0.999974	1	2.57071e-05	0.0286485	0.0741758	0.0881036	0
ES_1	MSTRG.49353	UTL49353	antisense	antisense	intergenic	10000000	chr4	319	2	0.000736669	-2.24017	0.999666	0.999999	0.000334048	0.129484	0.00623053	0.0323925	0
DE_2	ENSG00000099326.8	MZF1	mRNA	mRNA	exons	10000000	chr19	62	95	0.793554	2.23919	1.17294e-05	0.00635656	0.999988	1	0.605096	0.510641	0
ES_1	MSTRG.58298	UTL58298	cre	dELS	intergenic	10000000	chr5	6	34	0.701588	2.23915	1.42389e-05	0.00178259	0.999986	1	0.85	0.350422	0
DE_1	MSTRG.59645	UTL59645	readthrough	readthrough	intergenic	10000000	chr6	186	4	0.00285206	-2.23903	0.999629	1	0.000370802	0.103256	0.0210526	0.0658339	0
DE_2	MSTRG.71263	UTL71263	readthrough	readthrough	intergenic	10000000	chr8	279	13	0.00744694	-2.23884	0.999864	1	0.000136317	0.0721595	0.0445205	0.0758571	0
ES_1	ENSG00000201457.1	SNORA55	ncRNA	snoRNA	exons	10000000	chr1	9	42	0.407647	2.23418	3.48226e-06	0.000883355	0.999997	1	0.823529	0.393273	1
ES_2	MSTRG.20025	UTL20025	tRNAderived	tRNAderived	intergenic	10000000	chr14	8	45	1.29245	2.2298	4.35998e-06	0.00328556	0.999996	1	0.849057	0.447933	2
DE_1	MSTRG.24765	UTL24765	tRNAderived	tRNAderived	intergenic	10000000	chr16	11	37	0.956416	2.22923	8.14553e-05	0.0261722	0.999919	1	0.770833	0.47066	2
DE_1	MSTRG.25371	UTL25371	tRNAderived	tRNAderived	intergenic	10000000	chr16	11	37	0.956416	2.22923	8.14553e-05	0.0261722	0.999919	1	0.770833	0.47066	2
DE_2	ENSG00000131188.11	PRR7	mRNA	mRNA	introns	10000000	chr5	287	15	0.00647089	-2.22829	0.999914	0.999997	8.64185e-05	0.360077	0.0496689	0.081195	0
ES_1	ENSG00000264772.6	AC016876.2	lncRNA	lncRNA	exons	10000000	chr17	385	2	0.00164243	-2.22571	0.995679	0.996068	0.00432051	0.963408	0.00516796	0.0176231	1
ES_1	MSTRG.74597	UTL74597	readthrough	readthrough	intergenic	10000000	chr9	400	3	0.00126695	-2.22568	0.997899	0.999999	0.00210057	0.315881	0.00744417	0.0222179	0
DE_1	ENSG00000207313.1	SNORA2B	ncRNA	snoRNA	exons	10000000	chr12	18	57	0.55911	2.22468	1.59045e-05	0.00816604	0.999984	1	0.76	0.548737	1
DE_1	ENSG00000206754.1	SNORD101	ncRNA	snoRNA	exons	10000000	chr6	17	66	0.514881	2.22466	9.73618e-06	0.00530502	0.99999	1	0.795181	0.596512	1
ES_1	MSTRG.20020	UTL20020	cre	dELS	intergenic	10000000	chr14	335	202	0.138548	2.22431	5.69972e-07	8.77895e-05	0.999999	1	0.376164	0.340026	1
ES_1	MSTRG.4284	UTL4284	readthrough	readthrough	intergenic	10000000	chr1	281	1	0.000310864	-2.22376	0.999641	0.999999	0.000358609	0.130563	0.0035461	0.0348166	0
ES_1	ENSG00000131914.10	LIN28A	mRNA	mRNA	exons	10000000	chr1	69	91	0.115205	2.22236	2.88885e-07	9.02624e-05	1	1	0.56875	0.423813	0
DE_1	MSTRG.66002	UTL66002	readthrough	readthrough	intergenic	10000000	chr7	563	36	0.00917761	-2.22142	0.999932	1	6.78372e-05	0.0390836	0.0601002	0.0755934	0
ES_1	MSTRG.59411	UTL59411	repeat	SINE	intergenic	10000000	chr6	15	38	0.335973	2.22093	1.2541e-05	0.00159358	0.999987	1	0.716981	0.345849	0
DE_1	MSTRG.58158	UTL58158	readthrough	readthrough	intergenic	10000000	chr5	353	18	0.00631324	-2.21984	0.999896	1	0.000104306	0.0425628	0.0485175	0.0728643	0
DE_2	ENSG00000272084.1	AL137127.1	lncRNA	lncRNA	exons	10000000	chr1	191	8	0.00365876	-2.21847	0.999925	0.999973	7.47178e-05	0.634379	0.040201	0.0917568	0
DE_2	ENSG00000158856.18	DMTN	mRNA	mRNA	exons	10000000	chr8	507	34	0.0107179	-2.21747	0.999934	0.999973	6.58348e-05	0.634379	0.0628466	0.0801642	0
ES_1	MSTRG.4606	UTL4606	tRNAderived	tRNAderived	intergenic	10000000	chr1	5	38	0.663882	2.21285	5.64722e-06	0.000779991	0.999994	1	0.883721	0.384983	2
DE_1	MSTRG.59343	UTL59343	cre	dELS	intergenic	10000000	chr6	13	59	0.601894	2.21129	1.36346e-05	0.00711897	0.999986	1	0.819444	0.592188	1
ES_1	MSTRG.9446	UTL9446	repeat	SINE	intergenic	10000000	chr10	7	30	0.753218	2.21078	4.01665e-05	0.00445761	0.99996	1	0.810811	0.317708	0
DE_2	MSTRG.71278	UTL71278	readthrough	readthrough	intergenic	10000000	chr8	204	7	0.00548411	-2.21016	0.999811	1	0.000188701	0.0860514	0.0331754	0.0755855	0
ES_1	ENSG00000101132.9	PFDN4	mRNA	mRNA	introns	10000000	chr20	1298	20	0.00693379	-2.21009	0.997654	0.99841	0.00234587	0.887696	0.0151745	0.0190529	0
ES_1	MSTRG.38144	UTL38144	readthrough	readthrough	intergenic	10000000	chr2	624	17	0.00245224	-2.20934	0.999959	0.999999	4.12241e-05	0.0748336	0.0265211	0.0426387	0
ES_1	ENSG00000251449.2	MTND1P19	ncRNA	pseudogene	exons	10000000	chr4	52	70	0.158171	2.20789	1.11464e-06	0.000307077	0.999999	1	0.57377	0.394688	0
ES_1	MSTRG.67648	UTL67648	intergenic	intergenic	intergenic	10000000	chr7	590	11	0.00267594	-2.20748	0.999693	0.999999	0.000307096	0.125879	0.0183028	0.0316514	0
ES_1	MSTRG.4338	UTL4338	readthrough	readthrough	intergenic	10000000	chr1	430	7	0.00142202	-2.20748	0.99986	0.999999	0.000139667	0.099291	0.0160183	0.036992	0
DE_2	MSTRG.3897	UTL3897	tRNAderived	tRNAderived	intergenic	10000000	chr1	4	57	1.24478	2.20711	1.35932e-05	0.00846534	0.999986	1	0.934426	0.66569	2
ES_2	ENSG00000260035.1	AC051619.8	lncRNA	lncRNA	exons	10000000	chr15	13	41	0.769313	2.20673	1.06396e-05	0.00846549	0.999989	1	0.759259	0.400289	1
DE_2	MSTRG.45854	UTL45854	readthrough	readthrough	intergenic	10000000	chr3	550	45	0.00917781	-2.20669	0.999971	1	2.93129e-05	0.0295557	0.0756303	0.0928738	0
DE_2	ENSG00000182912.6	TSPEAR-AS2	lncRNA	lncRNA	exons	10000000	chr21	225	1	0.00332793	-2.20607	0.942608	0.947369	0.0573922	0.972075	0.00442478	0.0136656	0
DE_1	ENSG00000222365.1	SNORD12B	ncRNA	snoRNA	exons	10000000	chr20	41	60	0.658541	2.20477	4.3148e-05	0.0195256	0.999957	1	0.594059	0.455654	1
DE_1	MSTRG.59653	UTL59653	readthrough	readthrough	intergenic	10000000	chr6	476	27	0.0075226	-2.20459	0.999884	1	0.000115879	0.0450255	0.0536779	0.0711436	0
DE_2	ENSG00000275585.2	AC241377.2	ncRNA	pseudogene	introns	10000000	chr1	5	59	1.03076	2.2042	1.29818e-05	0.0518205	0.999987	1	0.921875	0.666022	1
DE_1	MSTRG.24642	UTL24642	cre	PLS	intergenic	10000000	chr16	205	3	0.00416107	-2.20418	0.997802	1	0.00219791	0.255018	0.0144231	0.0430638	0
DE_2	MSTRG.20012	UTL20012	tRNAderived	tRNAderived	intergenic	10000000	chr14	8	44	1.26373	2.2031	4.39766e-05	0.0258656	0.999956	1	0.846154	0.551395	2
DE_2	ENSG00000198055.10	GRK6	mRNA	mRNA	introns	10000000	chr5	365	23	0.00780171	-2.20244	0.999929	0.999997	7.08909e-05	0.360077	0.0592784	0.08394	0
ES_1	ENSG00000229671.2	LINC01150	lncRNA	lncRNA	introns	10000000	chr11	1	24	4.17077	2.2008	8.03146e-05	0.0434119	0.99992	1	0.96	0.289331	0
DE_1	MSTRG.47411	UTL47411	readthrough	readthrough	intergenic	10000000	chr3	345	19	0.00617766	-2.20025	0.999899	1	0.000101118	0.0425628	0.0521978	0.0778437	0
ES_1	MSTRG.19786	UTL19786	intergenic	intergenic	intergenic	10000000	chr13	1078	22	0.0043254	-2.19997	0.999429	0.999999	0.000571224	0.177038	0.02	0.026128	0
ES_1	MSTRG.28572	UTL28572	intergenic	intergenic	intergenic	10000000	chr17	429	3	0.00221097	-2.19925	0.995931	0.999999	0.00406919	0.406006	0.00694444	0.0181731	0
ES_1	ENSG00000259429.5	UBE2Q2P2	ncRNA	pseudogene	introns	10000000	chr15	82	52	0.154686	2.19867	3.0479e-05	0.0219661	0.99997	1	0.38806	0.270345	0
DE_2	MSTRG.4023	UTL4023	tRNAderived	tRNAderived	intergenic	10000000	chr1	7	63	0.786176	2.19848	1.19225e-05	0.00788895	0.999988	1	0.9	0.666597	2
ES_1	ENSG00000252231.1	RNA5SP67	ncRNA	pseudogene	exons	10000000	chr1	7	39	0.48668	2.19717	6.01963e-06	0.00145588	0.999994	1	0.847826	0.38429	0
DE_2	ENSG00000253190.3	AC084082.1	lncRNA	lncRNA	exons	10000000	chr8	25	84	0.537004	2.19601	7.88626e-06	0.00477529	0.999992	1	0.770642	0.622914	2
ES_1	MSTRG.59322	UTL59322	tRNAderived	tRNAderived	intergenic	10000000	chr6	175	148	0.112159	2.19568	2.67842e-07	4.30819e-05	1	1	0.458204	0.39126	2
ES_1	ENSG00000212163.5	SNORD91A	ncRNA	snoRNA	exons	10000000	chr17	16	22	0.434731	2.1954	0.00031486	0.0399357	0.999685	1	0.578947	0.226258	1
ES_1	ENSG00000213983.11	AP1G2	mRNA	mRNA	exons	10000000	chr14	510	6	0.00270317	-2.19415	0.998447	0.998603	0.00155307	0.963408	0.0116279	0.0234188	0
ES_1	ENSG00000203875.11	SNHG5	lncRNA	lncRNA	exons	10000000	chr6	963	797	0.10976	2.19401	1.08414e-08	3.80504e-06	1	1	0.452841	0.439413	1
DE_1	MSTRG.59583	UTL59583	cre	pELS	intergenic	10000000	chr6	385	20	0.00688939	-2.19257	0.999842	1	0.000158062	0.057411	0.0493827	0.0708211	0
ES_1	MSTRG.8595	UTL8595	cre	dELS	intergenic	10000000	chr10	23	39	0.298012	2.19131	1.65666e-05	0.00200955	0.999983	1	0.629032	0.328047	0
DE_2	ENSG00000273230.1	AC102953.2	lncRNA	lncRNA	exons	10000000	chr7	127	1	0.00113014	-2.19102	0.999584	0.999702	0.000415895	0.972075	0.0078125	0.0789054	0
ES_1	ENSG00000259580.1	AC023908.2	lncRNA	lncRNA	introns	10000000	chr15	1528	30	0.00478918	-2.18835	0.998989	0.999368	0.00101064	0.887696	0.0192555	0.0230934	0
DE_1	MSTRG.74611	UTL74611	readthrough	readthrough	intergenic	10000000	chr9	590	23	0.00658527	-2.18782	0.999144	1	0.000856379	0.162595	0.0375204	0.048003	0
DE_1	MSTRG.24670	UTL24670	readthrough	readthrough	intergenic	10000000	chr16	307	8	0.00740951	-2.18733	0.998486	1	0.00151438	0.212624	0.0253968	0.0446146	0
ES_1	MSTRG.58085	UTL58085	repeat	SINE	intergenic	10000000	chr5	4	31	0.959525	2.18647	2.78018e-05	0.00314024	0.999972	1	0.885714	0.338627	0
DE_2	MSTRG.12356	UTL12356	tRNAderived	tRNAderived	intergenic	10000000	chr11	72	147	0.354805	2.18554	4.04344e-06	0.00317096	0.999996	1	0.671233	0.598967	2
ES_1	MSTRG.64314	UTL64314	intergenic	intergenic	intergenic	10000000	chr7	20	40	0.287055	2.18551	1.45613e-05	0.00181402	0.999985	1	0.666667	0.343633	0
ES_1	MSTRG.12248	UTL12248	repeat	SINE	intergenic	10000000	chr11	18	33	0.318601	2.18479	4.144e-05	0.00457894	0.999959	1	0.647059	0.304536	0
DE_1	ENSG00000172732.11	MUS81	mRNA	mRNA	introns	10000000	chr11	332	13	0.00680472	-2.18444	0.999614	0.999992	0.00038568	0.723299	0.0376812	0.0597294	0
ES_1	MSTRG.59324	UTL59324	cre	dELS	intergenic	10000000	chr6	531	424	0.105897	2.18428	3.46427e-08	6.4736e-06	1	1	0.443979	0.42012	1
DE_2	MSTRG.22268	UTL22268	readthrough	readthrough	intergenic	10000000	chr14	244	8	0.00753343	-2.18383	0.999518	1	0.000482047	0.154649	0.031746	0.0618565	0
ES_1	MSTRG.59430	UTL59430	cre	DNase-H3K4me3	intergenic	10000000	chr6	159	135	0.112603	2.18331	3.86522e-07	6.17803e-05	1	1	0.459184	0.38659	1
ES_1	MSTRG.45886	UTL45886	antisense	antisense	intergenic	10000000	chr3	944	28	0.00332717	-2.18227	0.999933	0.999999	6.72286e-05	0.0854274	0.0288066	0.0383337	0
ES_2	ENSG00000199377.1	RNU5F-1	ncRNA	snRNA	exons	10000000	chr1	6	62	0.902646	2.18156	7.20535e-07	0.000722854	0.999999	1	0.911765	0.557759	1
DE_2	ENSG00000257285.5	AL132780.1	lncRNA	lncRNA	introns	10000000	chr14	22	62	0.647533	2.18059	2.16551e-05	0.0541377	0.999978	1	0.738095	0.556204	1
DE_1	MSTRG.15519	UTL15519	readthrough	readthrough	intergenic	10000000	chr12	303	11	0.0064098	-2.18041	0.999532	1	0.000468304	0.118552	0.0350318	0.0589416	0
ES_1	MSTRG.74587	UTL74587	readthrough	readthrough	intergenic	10000000	chr9	386	3	0.0013129	-2.18032	0.997439	0.999999	0.00256103	0.345981	0.00771208	0.0228183	0
DE_1	MSTRG.43213	UTL43213	readthrough	readthrough	intergenic	10000000	chr21	375	3	0.00599027	-2.17995	0.946131	1	0.0538689	0.807789	0.00793651	0.0133927	0
ES_2	ENSG00000208772.1	SNORD94	ncRNA	snoRNA	exons	10000000	chr2	3	62	1.86024	2.17948	6.30741e-07	0.000661533	0.999999	1	0.953846	0.577527	1
ES_1	ENSG00000199961.1	SNORD1B	ncRNA	snoRNA	exons	10000000	chr17	9	19	0.667466	2.17821	0.000461071	0.0549447	0.999539	1	0.678571	0.217987	1
DE_2	ENSG00000224905.6	AP001347.1	lncRNA	lncRNA	introns	10000000	chr21	1465	507	0.259135	2.17629	0.00047282	0.537295	0.999527	1	0.257099	0.252919	0
DE_2	MSTRG.71280	UTL71280	readthrough	readthrough	intergenic	10000000	chr8	461	31	0.0107473	-2.17626	0.999907	1	9.34239e-05	0.0581811	0.0630081	0.0817732	0
ES_1	ENSG00000266824.1	AC129492.4	lncRNA	lncRNA	introns	10000000	chr17	25	25	0.316168	2.17602	0.000271449	0.113261	0.999729	1	0.5	0.22958	0
ES_1	MSTRG.59455	UTL59455	tRNAderived	tRNAderived	intergenic	10000000	chr6	19	39	0.272222	2.17558	1.69436e-05	0.00203115	0.999983	1	0.672414	0.341155	2
ES_2	MSTRG.4023	UTL4023	tRNAderived	tRNAderived	intergenic	10000000	chr1	7	63	0.786176	2.17458	7.37639e-07	0.000648507	0.999999	1	0.9	0.557136	2
DE_2	ENSG00000221500.1	SNORD100	ncRNA	snoRNA	exons	10000000	chr6	6	51	1.12728	2.17398	2.47904e-05	0.012143	0.999975	1	0.894737	0.615599	1
DE_1	MSTRG.24754	UTL24754	cre	dELS	intergenic	10000000	chr16	15	39	0.739284	2.17382	0.000105614	0.0326777	0.999894	1	0.722222	0.46289	1
DE_2	ENSG00000196923.13	PDLIM7	mRNA	mRNA	introns	10000000	chr5	926	82	0.0109637	-2.17238	0.999964	0.999997	3.6008e-05	0.300066	0.0813492	0.0911781	0
DE_1	MSTRG.24615	UTL24615	readthrough	readthrough	intergenic	10000000	chr16	283	7	0.00703314	-2.17186	0.998268	1	0.00173155	0.22389	0.0241379	0.0448574	0
DE_1	MSTRG.33966	UTL33966	readthrough	readthrough	intergenic	10000000	chr19	409	13	0.0164613	-2.17078	0.998628	1	0.00137249	0.201154	0.0308057	0.0450935	0
DE_2	MSTRG.74556	UTL74556	readthrough	readthrough	intergenic	10000000	chr9	425	18	0.00715453	-2.16951	0.999324	1	0.000675773	0.188274	0.0406321	0.0564314	0
ES_1	MSTRG.43771	UTL43771	readthrough	readthrough	intergenic	10000000	chr22	391	1	0.00165975	-2.16841	0.953494	0.999999	0.0465059	0.836449	0.00255102	0.00830293	0
ES_1	MSTRG.12193	UTL12193	antisense	antisense	intergenic	10000000	chr11	290	1	0.000599249	-2.16838	0.997646	0.999999	0.00235375	0.332324	0.00343643	0.0256279	0
DE_1	MSTRG.45655	UTL45655	readthrough	readthrough	intergenic	10000000	chr3	403	25	0.00695864	-2.1681	0.999901	1	9.88675e-05	0.0425628	0.0584112	0.0801847	0
ES_1	MSTRG.7032	UTL7032	readthrough	readthrough	intergenic	10000000	chr10	540	9	0.00292918	-2.16762	0.99941	0.999999	0.000589697	0.179589	0.0163934	0.0298402	0
ES_1	MSTRG.45663	UTL45663	readthrough	readthrough	intergenic	10000000	chr3	866	25	0.00323826	-2.16756	0.999915	0.999999	8.461e-05	0.0934904	0.0280584	0.0383319	0
ES_1	MSTRG.50562	UTL50562	readthrough	readthrough	intergenic	10000000	chr4	775	21	0.00318384	-2.16681	0.999893	0.999999	0.000106834	0.0941352	0.0263819	0.03772	0
DE_1	MSTRG.22289	UTL22289	readthrough	readthrough	intergenic	10000000	chr14	268	8	0.00685879	-2.16669	0.99925	1	0.000749606	0.150905	0.0289855	0.0542285	0
ES_1	MSTRG.74634	UTL74634	readthrough	readthrough	intergenic	10000000	chr9	422	4	0.0016012	-2.16657	0.99768	0.999999	0.00232004	0.331245	0.00938967	0.0232737	0
DE_2	ENSG00000234741.7	GAS5	lncRNA	lncRNA	introns	10000000	chr1	140	369	0.230237	2.16616	1.05584e-06	0.00617216	0.999999	1	0.724951	0.693278	1
DE_2	ENSG00000199990.1	VTRNA1-1	lncRNA	lncRNA	exons	10000000	chr5	6	52	1.07302	2.16578	2.62209e-05	0.0126014	0.999974	1	0.896552	0.622196	0
ES_1	MSTRG.66022	UTL66022	intergenic	intergenic	intergenic	10000000	chr7	87	83	0.136929	2.16335	1.90955e-06	0.00027731	0.999998	1	0.488235	0.368216	0
DE_2	ENSG00000253190.3	AC084082.1	lncRNA	lncRNA	introns	10000000	chr8	13	61	0.749937	2.16275	1.86554e-05	0.0518205	0.999981	1	0.824324	0.610774	2
DE_1	MSTRG.48382	UTL48382	tRNAderived	tRNAderived	intergenic	10000000	chr3	2	44	2.46781	2.1606	3.18926e-05	0.0138037	0.999968	1	0.956522	0.604563	2
DE_1	ENSG00000160959.7	LRRC14	mRNA	mRNA	exons	10000000	chr8	1011	70	0.0110659	-2.16021	0.999897	0.999971	0.000103468	0.784662	0.0647549	0.0727584	0
ES_1	MSTRG.59249	UTL59249	tRNAderived	tRNAderived	intergenic	10000000	chr6	45	55	0.162092	2.15921	5.85362e-06	0.000804129	0.999994	1	0.55	0.353119	2
ES_1	ENSG00000202198.1	7SK	lncRNA	lncRNA	exons	10000000	chr6	1	27	3.71338	2.15622	5.05239e-05	0.00939511	0.999949	1	0.964286	0.319227	2
ES_1	MSTRG.58296	UTL58296	cre	dELS	intergenic	10000000	chr5	10	34	0.420953	2.15544	2.76225e-05	0.00314024	0.999972	1	0.772727	0.339846	0
ES_1	MSTRG.45639	UTL45639	readthrough	readthrough	intergenic	10000000	chr3	789	22	0.00312777	-2.15368	0.999893	0.999999	0.000107418	0.0941352	0.027127	0.0382781	0
ES_1	MSTRG.19644	UTL19644	readthrough	readthrough	intergenic	10000000	chr13	739	13	0.00372839	-2.15276	0.998835	0.999999	0.00116482	0.253016	0.0172872	0.0258229	0
ES_1	MSTRG.24741	UTL24741	readthrough	readthrough	intergenic	10000000	chr16	409	3	0.00208562	-2.15275	0.995878	0.999999	0.00412172	0.406006	0.00728155	0.0191854	0
ES_1	ENSG00000285703.1	AL021918.3	lncRNA	lncRNA	introns	10000000	chr6	225	179	0.105507	2.15191	3.01622e-07	0.000286939	1	1	0.443069	0.390309	2
ES_1	MSTRG.58159	UTL58159	readthrough	readthrough	intergenic	10000000	chr5	390	5	0.0015873	-2.15183	0.999569	0.999999	0.00043116	0.148978	0.0126582	0.0325739	0
ES_1	MSTRG.28652	UTL28652	repeat	SINE	intergenic	10000000	chr17	5	17	1.07497	2.151	0.000650449	0.047776	0.99935	1	0.772727	0.210039	0
ES_1	MSTRG.4209	UTL4209	antisense	antisense	intergenic	10000000	chr1	364	5	0.0011999	-2.15095	0.999734	0.999999	0.000265598	0.123577	0.0135501	0.0376846	0
DE_1	ENSG00000167615.16	LENG8	mRNA	mRNA	exons	10000000	chr19	633	669	0.547352	2.14917	4.08589e-06	0.00253696	0.999996	1	0.513825	0.502553	0
ES_1	ENSG00000073536.17	NLE1	mRNA	mRNA	exons	10000000	chr17	697	9	0.00408252	-2.14852	0.996276	0.996614	0.00372443	0.963408	0.0127479	0.0199091	0
ES_1	ENSG00000264229.1	RNU4ATAC	ncRNA	snRNA	exons	10000000	chr2	58	85	0.131914	2.14644	5.3495e-07	0.000159372	0.999999	1	0.594406	0.433184	0
ES_1	MSTRG.74517	UTL74517	readthrough	readthrough	intergenic	10000000	chr9	960	19	0.00334334	-2.14633	0.998992	0.999999	0.00100829	0.235544	0.0194076	0.0259605	0
ES_1	ENSG00000215021.8	PHB2	mRNA	mRNA	exons	10000000	chr12	104	77	0.130723	2.14522	6.02329e-06	0.00145588	0.999994	1	0.425414	0.32451	1
ES_2	MSTRG.24765	UTL24765	tRNAderived	tRNAderived	intergenic	10000000	chr16	12	37	0.876715	2.14278	2.35926e-05	0.0116673	0.999976	1	0.755102	0.381327	2
ES_1	MSTRG.27474	UTL27474	tRNAderived	tRNAderived	intergenic	10000000	chr17	209	96	0.145226	2.14166	1.98092e-05	0.0023307	0.99998	1	0.314754	0.264722	2
DE_1	ENSG00000204356.13	NELFE	mRNA	mRNA	introns	10000000	chr6	273	12	0.00582948	-2.1413	0.999682	0.999992	0.000317881	0.645828	0.0421053	0.0717549	0
ES_1	MSTRG.39867	UTL39867	cre	DNase-H3K4me3	intergenic	10000000	chr2	32	62	0.174398	2.1412	1.78138e-06	0.00026274	0.999998	1	0.659574	0.420212	0
ES_1	ENSG00000231057.3	AC096637.2	lncRNA	lncRNA	introns	10000000	chr1	36	59	0.143162	2.14027	3.11538e-06	0.00246977	0.999997	1	0.621053	0.395221	0
DE_2	MSTRG.59269	UTL59269	tRNAderived	tRNAderived	intergenic	10000000	chr6	1	41	5.43745	2.13931	4.76986e-05	0.0272965	0.999952	1	0.97619	0.604572	2
ES_2	ENSG00000234741.7	GAS5	lncRNA	lncRNA	exons	10000000	chr1	536	900	0.146675	2.13852	2.90123e-09	3.93782e-06	1	1	0.626741	0.609604	1
DE_1	ENSG00000213719.8	CLIC1	mRNA	mRNA	introns	10000000	chr6	642	43	0.0088827	-2.13825	0.999876	0.999992	0.000123885	0.431473	0.0627737	0.0755479	0
DE_2	ENSG00000266402.3	SNHG25	lncRNA	lncRNA	introns	10000000	chr17	19	46	0.76546	2.13812	8.14527e-05	0.145451	0.999919	1	0.707692	0.491991	1
ES_1	ENSG00000165309.13	ARMC3	mRNA	mRNA	introns	10000000	chr10	185	137	0.130151	2.1363	1.03241e-06	0.000876926	0.999999	1	0.425466	0.363274	0
ES_1	MSTRG.4366	UTL4366	readthrough	readthrough	intergenic	10000000	chr1	676	19	0.00245518	-2.13557	0.999894	0.999999	0.000106161	0.0941352	0.0273381	0.0408993	0
DE_1	MSTRG.17608	UTL17608	readthrough	readthrough	intergenic	10000000	chr12	381	17	0.00787805	-2.13447	0.99955	1	0.000449999	0.117478	0.0427136	0.061563	0
ES_1	MSTRG.42321	UTL42321	readthrough	readthrough	intergenic	10000000	chr20	575	6	0.00469568	-2.13325	0.994592	0.999999	0.00540783	0.450964	0.010327	0.0182622	0
ES_1	MSTRG.19707	UTL19707	readthrough	readthrough	intergenic	10000000	chr13	964	20	0.00439719	-2.1324	0.999126	0.999999	0.000873541	0.219804	0.0203252	0.0269997	0
ES_2	ENSG00000200959.1	SNORA74A	ncRNA	snoRNA	exons	10000000	chr5	22	69	0.388312	2.13232	1.06906e-06	0.00102782	0.999999	1	0.758242	0.510675	1
DE_1	MSTRG.59460	UTL59460	tRNAderived	tRNAderived	intergenic	10000000	chr6	15	58	0.5128	2.13108	2.60833e-05	0.0119768	0.999974	1	0.794521	0.5789	2
ES_1	ENSG00000101246.19	ARFRP1	mRNA	mRNA	exons	10000000	chr20	311	1	0.00144695	-2.13084	0.988885	0.989696	0.011115	0.963408	0.00320513	0.0170228	0
ES_1	MSTRG.10824	UTL10824	intergenic	intergenic	intergenic	10000000	chr11	4	24	1.04269	2.13032	0.000127374	0.0119892	0.999873	1	0.857143	0.282084	0
ES_1	MSTRG.43487	UTL43487	cre	pELS	intergenic	10000000	chr22	76	19	0.16224	2.13	0.00432061	0.207569	0.995679	1	0.2	0.12236	0
ES_1	ENSG00000265706.1	SNORD53B	ncRNA	snoRNA	exons	10000000	chr2	4	38	0.85511	2.12968	1.10403e-05	0.00238519	0.999989	1	0.904762	0.39538	0
DE_2	ENSG00000200087.1	SNORA73B	ncRNA	snoRNA	exons	10000000	chr1	25	97	0.338929	2.12925	9.3385e-06	0.00540593	0.999991	1	0.795082	0.664958	1
ES_1	ENSG00000131016.16	AKAP12	mRNA	mRNA	exons	10000000	chr6	119	102	0.113675	2.12876	1.39645e-06	0.000376616	0.999999	1	0.461538	0.369796	0
ES_1	MSTRG.10864	UTL10864	readthrough	readthrough	intergenic	10000000	chr11	797	17	0.00370677	-2.1287	0.999474	0.999999	0.000526242	0.167174	0.0208845	0.0296128	0
DE_2	ENSG00000155304.5	HSPA13	mRNA	mRNA	exons	10000000	chr21	101	36	0.266893	2.12749	0.00247903	0.402187	0.997521	1	0.262774	0.212167	0
DE_2	MSTRG.30091	UTL30091	readthrough	readthrough	intergenic	10000000	chr17	213	5	0.00742179	-2.12687	0.998029	1	0.00197134	0.317569	0.0229358	0.0521622	0
ES_1	ENSG00000278705.1	HIST1H4B	mRNA	mRNA	exons	10000000	chr6	156	127	0.107967	2.12612	8.72887e-07	0.000254139	0.999999	1	0.448763	0.376177	0
ES_1	MSTRG.59143	UTL59143	tRNAderived	tRNAderived	intergenic	10000000	chr6	106	93	0.116356	2.1251	2.14507e-06	0.000307993	0.999998	1	0.467337	0.366335	2
DE_2	MSTRG.59572	UTL59572	readthrough	readthrough	intergenic	10000000	chr6	561	44	0.0104016	-2.12397	0.999916	1	8.37062e-05	0.0581811	0.0727273	0.0882262	0
ES_1	MSTRG.27389	UTL27389	readthrough	readthrough	intergenic	10000000	chr17	903	14	0.00490183	-2.12132	0.996972	0.999999	0.00302842	0.367964	0.0152672	0.0209012	0
DE_1	ENSG00000239039.1	SNORD13	ncRNA	snoRNA	exons	10000000	chr8	28	73	0.416681	2.11972	1.86259e-05	0.00920915	0.999981	1	0.722772	0.568796	1
DE_1	ENSG00000270141.3	TERC	lncRNA	lncRNA	exons	10000000	chr3	8	52	0.729126	2.11902	3.10713e-05	0.0144426	0.999969	1	0.866667	0.601545	1
ES_2	MSTRG.26134	UTL26134	tRNAderived	tRNAderived	intergenic	10000000	chr16	26	46	0.503063	2.11839	1.73274e-05	0.010234	0.999983	1	0.638889	0.384589	2
ES_1	ENSG00000273489.1	AC008264.2	lncRNA	lncRNA	exons	10000000	chr7	1468	48	0.004693	-2.11775	0.999869	0.999869	0.000130791	0.963408	0.0316623	0.0373389	0
ES_1	MSTRG.36358	UTL36358	readthrough	readthrough	intergenic	10000000	chr2	545	15	0.00247738	-2.11767	0.999906	0.999999	9.41442e-05	0.0941352	0.0267857	0.044626	0
ES_1	MSTRG.35429	UTL35429	repeat	ambiguous	intergenic	10000000	chr2	7	40	0.514352	2.1174	7.73205e-06	0.00103969	0.999992	1	0.851064	0.396512	0
DE_2	MSTRG.71266	UTL71266	readthrough	readthrough	intergenic	10000000	chr8	122	1	0.00131002	-2.11662	0.999327	1	0.000673273	0.188274	0.00813008	0.0773782	0
ES_1	MSTRG.59139	UTL59139	tRNAderived	tRNAderived	intergenic	10000000	chr6	116	99	0.113185	2.11648	1.71098e-06	0.000254285	0.999998	1	0.460465	0.367061	2
DE_1	MSTRG.32046	UTL32046	readthrough	readthrough	intergenic	10000000	chr19	432	15	0.0179826	-2.11611	0.998396	1	0.00160382	0.216102	0.033557	0.0469102	0
DE_2	MSTRG.32129	UTL32129	readthrough	readthrough	intergenic	10000000	chr19	515	22	0.0221238	-2.11546	0.99888	1	0.00112022	0.239592	0.0409683	0.0528537	0
DE_2	ENSG00000130726.11	TRIM28	mRNA	mRNA	exons	10000000	chr19	59	83	0.728569	2.1143	3.9405e-05	0.0185868	0.999961	1	0.584507	0.487168	0
ES_1	MSTRG.45118	UTL45118	readthrough	readthrough	intergenic	10000000	chr3	945	30	0.00356106	-2.11429	0.999901	0.999999	9.8747e-05	0.0941352	0.0307692	0.040123	0
DE_2	MSTRG.12221	UTL12221	readthrough	readthrough	intergenic	10000000	chr11	340	18	0.00920023	-2.11138	0.999692	1	0.000307633	0.114277	0.0502793	0.073013	0
DE_1	ENSG00000221500.1	SNORD100	ncRNA	snoRNA	exons	10000000	chr6	15	57	0.503959	2.1109	3.13746e-05	0.0144426	0.999969	1	0.791667	0.57528	1
ES_1	MSTRG.867	UTL867	readthrough	readthrough	intergenic	10000000	chr1	490	11	0.00196098	-2.11017	0.999827	0.999999	0.000172987	0.10224	0.0219561	0.0400859	0
ES_1	MSTRG.33533	UTL33533	tRNAderived	tRNAderived	intergenic	10000000	chr19	226	89	0.203951	2.10982	5.35354e-05	0.00559897	0.999946	1	0.28254	0.23877	2
DE_1	ENSG00000182378.13	PLCXD1	mRNA	mRNA	introns	10000000	chrX	335	547	0.240051	2.10978	1.74107e-06	0.0110664	0.999998	1	0.620181	0.602203	0
DE_2	MSTRG.43213	UTL43213	readthrough	readthrough	intergenic	10000000	chr21	208	1	0.00359992	-2.10876	0.93322	0.98301	0.0667799	0.824976	0.00478469	0.0145232	0
DE_1	ENSG00000280311.1	AC131212.4	ncRNA	TEC	exons	10000000	chr12	183	4	0.00385926	-2.10872	0.998835	0.999172	0.00116518	0.954891	0.0213904	0.0599521	0
ES_1	MSTRG.55705	UTL55705	repeat	SINE	intergenic	10000000	chr5	6	30	0.619048	2.10847	5.42428e-05	0.0056497	0.999946	1	0.833333	0.327356	0
ES_1	MSTRG.59106	UTL59106	tRNAderived	tRNAderived	intergenic	10000000	chr6	85	78	0.121699	2.10758	3.96659e-06	0.000556945	0.999996	1	0.478528	0.358101	2
ES_1	MSTRG.23949	UTL23949	repeat	ambiguous	intergenic	10000000	chr15	3	17	1.38226	2.10726	0.000770572	0.054702	0.999229	1	0.85	0.217516	0
DE_1	MSTRG.59100	UTL59100	tRNAderived	tRNAderived	intergenic	10000000	chr6	4	41	1.35936	2.10665	5.98411e-05	0.0227233	0.99994	1	0.911111	0.567538	2
DE_1	MSTRG.20730	UTL20730	snRNAderived	snRNAderived	intergenic	10000000	chr14	13	42	0.742333	2.10601	8.3546e-05	0.0263375	0.999916	1	0.763636	0.501104	0
DE_1	ENSG00000137312.14	FLOT1	mRNA	mRNA	introns	10000000	chr6	1377	111	0.0106906	-2.10505	0.999907	0.999992	9.32654e-05	0.378968	0.0745968	0.0806095	0
DE_2	MSTRG.58124	UTL58124	readthrough	readthrough	intergenic	10000000	chr5	262	15	0.00708834	-2.10467	0.999809	1	0.000191009	0.0860514	0.0541516	0.0873166	0
ES_1	ENSG00000010256.10	UQCRC1	mRNA	mRNA	introns	10000000	chr3	348	297	0.0957341	2.10395	9.46236e-08	0.000118444	1	1	0.460465	0.425643	0
ES_1	ENSG00000067560.10	RHOA	mRNA	mRNA	exons	10000000	chr3	53	65	0.137571	2.10298	3.95541e-06	0.000983899	0.999996	1	0.550847	0.377465	0
ES_1	MSTRG.282	UTL282	readthrough	readthrough	intergenic	10000000	chr1	397	7	0.00154023	-2.1028	0.999724	0.999999	0.000275515	0.123577	0.0173267	0.0393148	0
ES_2	MSTRG.20730	UTL20730	snRNAderived	snRNAderived	intergenic	10000000	chr14	8	40	1.14885	2.10134	1.81076e-05	0.010234	0.999982	1	0.833333	0.424099	0
DE_1	MSTRG.43241	UTL43241	readthrough	readthrough	intergenic	10000000	chr21	285	2	0.00525462	-2.09896	0.933717	1	0.0662828	0.807789	0.00696864	0.0139226	0
ES_1	MSTRG.45707	UTL45707	readthrough	readthrough	intergenic	10000000	chr3	554	13	0.00263223	-2.09822	0.999726	0.999999	0.000274302	0.123577	0.0229277	0.0381421	0
DE_2	MSTRG.22218	UTL22218	readthrough	readthrough	intergenic	10000000	chr14	144	2	0.00319124	-2.09508	0.998594	1	0.00140558	0.270809	0.0136986	0.0631222	0
ES_1	MSTRG.3870	UTL3870	snRNAderived	snRNAderived	intergenic	10000000	chr1	8	36	0.393088	2.09231	1.8214e-05	0.00217319	0.999982	1	0.818182	0.366028	2
ES_1	MSTRG.49410	UTL49410	readthrough	readthrough	intergenic	10000000	chr4	482	10	0.00243773	-2.09224	0.999721	0.999999	0.000279118	0.123577	0.0203252	0.0375402	0
ES_1	MSTRG.59130	UTL59130	tRNAderived	tRNAderived	intergenic	10000000	chr6	74	70	0.125452	2.09176	6.04352e-06	0.000821337	0.999994	1	0.486111	0.352248	2
DE_1	MSTRG.28495	UTL28495	tRNAderived	tRNAderived	intergenic	10000000	chr17	14	36	0.813004	2.09124	0.000159089	0.0474653	0.999841	1	0.72	0.451772	2
DE_2	MSTRG.58231	UTL58231	antisense	antisense	intergenic	10000000	chr5	841	78	0.0114829	-2.09096	0.999934	1	6.60899e-05	0.0518292	0.0848749	0.0953791	0
ES_1	ENSG00000158406.4	HIST1H4H	mRNA	mRNA	exons	10000000	chr6	179	139	0.102985	2.09013	1.08848e-06	0.00030646	0.999999	1	0.437107	0.373549	0
ES_1	MSTRG.45875	UTL45875	antisense	antisense	intergenic	10000000	chr3	255	1	0.000439895	-2.09009	0.999034	0.999999	0.000965908	0.233787	0.00390625	0.0350417	0
DE_2	ENSG00000212135.1	SNORD67	ncRNA	snoRNA	exons	10000000	chr11	7	42	1.04269	2.08749	8.75554e-05	0.0384504	0.999912	1	0.857143	0.5557	1
ES_1	MSTRG.3959	UTL3959	snRNAderived	snRNAderived	intergenic	10000000	chr1	11	38	0.301764	2.08733	1.66052e-05	0.00200955	0.999983	1	0.77551	0.36817	2
ES_1	MSTRG.32575	UTL32575	intergenic	intergenic	intergenic	10000000	chr19	620	7	0.00584724	-2.08666	0.992888	0.999999	0.00711167	0.471675	0.0111643	0.0182145	0
DE_1	ENSG00000163945.16	UVSSA	mRNA	mRNA	introns	10000000	chr4	2266	208	0.0107854	-2.08657	0.999939	0.999992	6.06688e-05	0.323169	0.0840744	0.087863	0
DE_1	MSTRG.12184	UTL12184	cre	dELS	intergenic	10000000	chr11	22	56	0.442355	2.08633	4.65055e-05	0.0185003	0.999953	1	0.717949	0.528277	0
DE_2	MSTRG.71293	UTL71293	cre	PLS	intergenic	10000000	chr8	249	13	0.00834416	-2.08568	0.999738	1	0.000261883	0.103495	0.0496183	0.0830368	0
ES_1	MSTRG.1768	UTL1768	snRNAderived	snRNAderived	intergenic	10000000	chr1	730	675	0.0807715	2.08558	2.00095e-08	3.85244e-06	1	1	0.480427	0.463535	2
DE_1	MSTRG.59506	UTL59506	tRNAderived	tRNAderived	intergenic	10000000	chr6	6	43	0.950449	2.08516	6.35592e-05	0.0232494	0.999936	1	0.877551	0.565155	2
DE_1	ENSG00000234741.7	GAS5	lncRNA	lncRNA	exons	10000000	chr1	1095	2342	0.186831	2.08401	8.3359e-07	0.000635886	0.999999	1	0.681408	0.676746	1
ES_1	MSTRG.54634	UTL54634	cre	dELS	intergenic	10000000	chr5	75	73	0.120508	2.08215	5.41763e-06	0.00075237	0.999995	1	0.493243	0.360786	0
ES_1	MSTRG.59146	UTL59146	tRNAderived	tRNAderived	intergenic	10000000	chr6	114	95	0.110517	2.082	3.21457e-06	0.000456398	0.999997	1	0.454545	0.360758	2
ES_1	MSTRG.26934	UTL26934	repeat	ambiguous	intergenic	10000000	chr16	4	16	1.13736	2.08194	0.000995494	0.0669298	0.999005	1	0.8	0.205022	0
ES_1	ENSG00000227214.2	HCG15	lncRNA	lncRNA	exons	10000000	chr6	16	34	0.281819	2.08125	5.0604e-05	0.00939511	0.999949	1	0.68	0.322782	0
ES_1	MSTRG.76074	UTL76074	intergenic	intergenic	intergenic	10000000	chrX	1217	36	0.00434883	-2.08088	0.999709	0.999999	0.000291243	0.123577	0.028731	0.0350453	0
ES_1	ENSG00000234232.7	AC243772.3	ncRNA	pseudogene	introns	10000000	chr1	3	32	0.931764	2.08085	3.75388e-05	0.0245798	0.999962	1	0.914286	0.35797	1
ES_1	MSTRG.58192	UTL58192	cre	dELS	intergenic	10000000	chr5	936	28	0.00370371	-2.0808	0.999809	0.999999	0.000190506	0.105251	0.0290456	0.0378027	0
ES_1	MSTRG.67401	UTL67401	intergenic	intergenic	intergenic	10000000	chr7	11	31	0.404487	2.08008	6.3417e-05	0.00647261	0.999937	1	0.738095	0.318165	1
DE_1	ENSG00000173638.18	SLC19A1	mRNA	mRNA	exons	10000000	chr21	414	4	0.00723463	-2.08005	0.940892	0.948745	0.0591078	0.954891	0.00956938	0.0144262	0
DE_2	MSTRG.45639	UTL45639	readthrough	readthrough	intergenic	10000000	chr3	834	85	0.0114325	-2.0796	0.99995	1	5.03468e-05	0.0444185	0.0924918	0.103478	0
ES_1	MSTRG.62951	UTL62951	antisense	antisense	intergenic	10000000	chr6	6	28	0.618897	2.07925	8.04041e-05	0.00801329	0.99992	1	0.823529	0.312639	0
DE_1	MSTRG.73430	UTL73430	readthrough	readthrough	intergenic	10000000	chr9	291	310	0.179956	2.07905	1.09368e-05	0.00589456	0.999989	1	0.515807	0.492266	0
DE_1	MSTRG.59288	UTL59288	tRNAderived	tRNAderived	intergenic	10000000	chr6	14	54	0.511537	2.07838	4.40832e-05	0.0179645	0.999956	1	0.794118	0.568909	2
ES_1	MSTRG.74655	UTL74655	cre	PLS	intergenic	10000000	chr9	468	6	0.00216572	-2.0774	0.997347	0.999999	0.00265291	0.351151	0.0126582	0.0250259	0
ES_1	MSTRG.1566	UTL1566	repeat	SINE	intergenic	10000000	chr1	6	34	0.495	2.0759	2.39179e-05	0.00276295	0.999976	1	0.85	0.360801	0
DE_2	MSTRG.59350	UTL59350	readthrough	readthrough	intergenic	10000000	chr6	170	6	0.00468073	-2.07535	0.999461	1	0.000538743	0.162962	0.0340909	0.08378	0
DE_1	MSTRG.59412	UTL59412	tRNAderived	tRNAderived	intergenic	10000000	chr6	7	44	0.833616	2.075	6.54011e-05	0.0232494	0.999935	1	0.862745	0.564024	2
ES_2	ENSG00000259932.1	AC051619.7	lncRNA	lncRNA	exons	10000000	chr15	11	35	0.776137	2.07438	4.46757e-05	0.0251426	0.999955	1	0.76087	0.375475	1
ES_1	MSTRG.1377	UTL1377	repeat	SINE	intergenic	10000000	chr1	230	211	0.0801368	2.07377	1.94894e-07	3.28016e-05	1	1	0.478458	0.427821	0
ES_1	MSTRG.71312	UTL71312	readthrough	readthrough	intergenic	10000000	chr8	345	4	0.00185302	-2.07373	0.99899	0.999999	0.00101024	0.235544	0.0114613	0.032667	0
ES_1	ENSG00000258727.1	AL135999.1	lncRNA	lncRNA	introns	10000000	chr14	276	1	0.000832499	-2.07336	0.996393	0.997509	0.00360665	0.887696	0.00361011	0.0236596	0
ES_1	MSTRG.14322	UTL14322	readthrough	readthrough	intergenic	10000000	chr12	1465	41	0.0049413	-2.07326	0.999541	0.999999	0.000459289	0.153584	0.0272244	0.0320566	0
DE_1	MSTRG.59572	UTL59572	readthrough	readthrough	intergenic	10000000	chr6	283	14	0.00656074	-2.07321	0.999582	1	0.000418128	0.112679	0.047138	0.075137	0
DE_2	ENSG00000148396.18	SEC16A	mRNA	mRNA	introns	10000000	chr9	1493	97	0.0109751	-2.07297	0.999613	0.999997	0.000387054	0.730962	0.0610063	0.0656023	0
DE_1	ENSG00000196923.13	PDLIM7	mRNA	mRNA	introns	10000000	chr5	2457	231	0.0116402	-2.07253	0.999935	0.999992	6.49226e-05	0.323169	0.0859375	0.0894319	0
ES_1	MSTRG.50597	UTL50597	cre	dELS	intergenic	10000000	chr4	16	38	0.27906	2.07239	2.72135e-05	0.00311533	0.999973	1	0.703704	0.350341	0
DE_2	MSTRG.45879	UTL45879	readthrough	readthrough	intergenic	10000000	chr3	131	3	0.00256885	-2.07181	0.999634	1	0.000365985	0.129156	0.0223881	0.0915755	0
ES_2	ENSG00000202314.1	SNORD6	ncRNA	snoRNA	exons	10000000	chr11	7	42	1.04269	2.0711	1.52423e-05	0.0113452	0.999985	1	0.857143	0.445572	1
DE_1	MSTRG.59137	UTL59137	tRNAderived	tRNAderived	intergenic	10000000	chr6	10	48	0.63658	2.07028	5.77955e-05	0.0224569	0.999942	1	0.827586	0.565149	2
ES_1	MSTRG.15143	UTL15143	cre	dELS	intergenic	10000000	chr12	1043	26	0.00440133	-2.07001	0.99929	0.999999	0.000710324	0.197367	0.0243218	0.0308951	0
DE_1	ENSG00000148288.12	GBGT1	mRNA	mRNA	exons	10000000	chr9	595	26	0.00738166	-2.06951	0.998638	0.999012	0.00136196	0.954891	0.041868	0.0519317	0
DE_2	MSTRG.71312	UTL71312	readthrough	readthrough	intergenic	10000000	chr8	225	11	0.00781356	-2.06859	0.999674	1	0.000326107	0.119052	0.0466102	0.0833575	0
ES_1	ENSG00000258344.1	AC078778.2	lncRNA	lncRNA	introns	10000000	chr12	1127	29	0.00454327	-2.06819	0.999352	0.99959	0.000647502	0.887696	0.0250865	0.0312102	0
ES_1	MSTRG.49950	UTL49950	readthrough	readthrough	intergenic	10000000	chr4	1272	47	0.00434154	-2.0681	0.999901	0.999999	9.93429e-05	0.0941352	0.0356331	0.0426466	0
DE_2	MSTRG.45719	UTL45719	readthrough	readthrough	intergenic	10000000	chr3	432	37	0.00960743	-2.06763	0.999908	1	9.19846e-05	0.0581811	0.0788913	0.0997456	0
DE_2	MSTRG.119	UTL119	readthrough	readthrough	intergenic	10000000	chr1	367	32	0.0076166	-2.06681	0.999914	1	8.58608e-05	0.0581811	0.0802005	0.105611	0
DE_1	ENSG00000158856.18	DMTN	mRNA	mRNA	introns	10000000	chr8	9096	862	0.0151459	-2.06654	0.999934	0.999992	6.62774e-05	0.323169	0.0865636	0.0874889	0
DE_2	MSTRG.24665	UTL24665	antisense	antisense	intergenic	10000000	chr16	350	14	0.0113736	-2.06622	0.998582	1	0.0014184	0.270809	0.0384615	0.0561794	0
DE_1	MSTRG.63287	UTL63287	readthrough	readthrough	intergenic	10000000	chr7	191	7	0.00526018	-2.06603	0.999534	1	0.000466228	0.118552	0.0353535	0.0784497	0
DE_2	MSTRG.71274	UTL71274	readthrough	readthrough	intergenic	10000000	chr8	214	10	0.00746835	-2.06547	0.999646	1	0.000354372	0.127177	0.0446429	0.0832312	0
DE_1	ENSG00000283674.2	AC068587.4	lncRNA	lncRNA	introns	10000000	chr8	935	1481	0.253152	2.06512	1.81565e-06	0.0110664	0.999998	1	0.612997	0.606533	0
ES_1	ENSG00000206885.1	SNORA75	ncRNA	snoRNA	exons	10000000	chr2	7	38	0.488635	2.06433	1.40146e-05	0.0028974	0.999986	1	0.844444	0.386529	1
ES_1	MSTRG.8594	UTL8594	tRNAderived	tRNAderived	intergenic	10000000	chr10	63	57	0.159013	2.06402	1.90009e-05	0.00224599	0.999981	1	0.475	0.325742	2
ES_1	ENSG00000221066.1	SNORD111	ncRNA	snoRNA	exons	10000000	chr16	13	19	0.415574	2.06321	0.000819613	0.087134	0.99918	1	0.59375	0.212012	1
ES_1	ENSG00000204256.12	BRD2	mRNA	mRNA	introns	10000000	chr6	1461	50	0.0045387	-2.06293	0.999822	0.999864	0.000177974	0.887696	0.0330907	0.0387095	0
DE_1	MSTRG.12290	UTL12290	readthrough	readthrough	intergenic	10000000	chr11	427	22	0.00895365	-2.06284	0.999354	1	0.000645862	0.141767	0.0489978	0.065621	0
ES_1	MSTRG.20073	UTL20073	readthrough	readthrough	intergenic	10000000	chr14	498	7	0.00322969	-2.06254	0.99749	0.999999	0.00250995	0.345981	0.0138614	0.0255352	0
ES_1	MSTRG.48893	UTL48893	cre	dELS	intergenic	10000000	chr3	1182	43	0.00408075	-2.0624	0.999889	0.999999	0.000111269	0.0942593	0.035102	0.0426146	0
DE_2	MSTRG.45880	UTL45880	readthrough	readthrough	intergenic	10000000	chr3	158	6	0.00425975	-2.06088	0.999591	1	0.000408952	0.139664	0.0365854	0.0934516	0
DE_2	MSTRG.59583	UTL59583	cre	pELS	intergenic	10000000	chr6	675	59	0.011592	-2.06004	0.999897	1	0.000103488	0.060868	0.0803815	0.0930426	0
ES_2	ENSG00000209482.1	SNORD83A	ncRNA	snoRNA	exons	10000000	chr22	26	19	0.474241	2.05936	0.00165461	0.378006	0.998345	1	0.422222	0.198402	1
ES_1	ENSG00000172687.13	ZNF738	mRNA	mRNA	exons	10000000	chr19	111	47	0.21929	2.05844	0.000220841	0.0312455	0.999779	1	0.297468	0.218182	0
DE_1	ENSG00000173638.18	SLC19A1	mRNA	mRNA	introns	10000000	chr21	1914	29	0.0113452	-2.05819	0.958379	0.977137	0.0416205	0.88729	0.0149254	0.0160591	0
DE_1	ENSG00000283411.1	AL590627.2	lncRNA	lncRNA	introns	10000000	chr9	198	4	0.00341266	-2.05702	0.997076	0.999723	0.00292425	0.88729	0.019802	0.0490627	0
ES_1	MSTRG.27928	UTL27928	antisense	antisense	intergenic	10000000	chr17	44	29	0.208384	2.05442	0.000417428	0.0325415	0.999583	1	0.39726	0.22263	1
DE_2	MSTRG.22289	UTL22289	readthrough	readthrough	intergenic	10000000	chr14	125	1	0.00183816	-2.05426	0.998012	1	0.00198774	0.317569	0.00793651	0.0641666	0
DE_1	MSTRG.27021	UTL27021	intergenic	intergenic	intergenic	10000000	chr16	462	18	0.0110782	-2.05312	0.998246	1	0.00175352	0.22389	0.0375	0.0499577	0
ES_1	MSTRG.60328	UTL60328	snRNAderived	snRNAderived	intergenic	10000000	chr6	9	29	0.427333	2.05144	9.06432e-05	0.00886002	0.999909	1	0.763158	0.311311	2
ES_1	MSTRG.59275	UTL59275	tRNAderived	tRNAderived	intergenic	10000000	chr6	68	64	0.12482	2.05104	1.10141e-05	0.0014137	0.999989	1	0.484848	0.34352	2
DE_1	MSTRG.24652	UTL24652	readthrough	readthrough	intergenic	10000000	chr16	258	7	0.00771465	-2.05071	0.997146	1	0.00285396	0.288993	0.0264151	0.0483422	0
DE_1	MSTRG.15564	UTL15564	readthrough	readthrough	intergenic	10000000	chr12	130	1	0.00135816	-2.05043	0.997735	1	0.00226472	0.255669	0.00763359	0.0610143	0
DE_2	MSTRG.44086	UTL44086	antisense	antisense	intergenic	10000000	chr22	958	23	0.0155805	-2.0494	0.985555	1	0.0144452	0.824976	0.0234455	0.0269232	0
ES_1	MSTRG.50958	UTL50958	intergenic	intergenic	intergenic	10000000	chr4	2	28	1.64498	2.04801	6.68523e-05	0.00679594	0.999933	1	0.933333	0.331004	0
DE_1	MSTRG.4607	UTL4607	tRNAderived	tRNAderived	intergenic	10000000	chr1	2	43	1.87809	2.04734	6.70724e-05	0.0233468	0.999933	1	0.955556	0.610391	2
DE_2	MSTRG.59351	UTL59351	readthrough	readthrough	intergenic	10000000	chr6	286	18	0.00834676	-2.04683	0.999718	1	0.000282084	0.108597	0.0592105	0.0884802	0
DE_2	MSTRG.17608	UTL17608	readthrough	readthrough	intergenic	10000000	chr12	235	10	0.00751323	-2.04634	0.999222	1	0.000777808	0.200985	0.0408163	0.0722358	0
DE_2	MSTRG.59495	UTL59495	tRNAderived	tRNAderived	intergenic	10000000	chr6	12	55	0.607845	2.0461	5.43699e-05	0.0302955	0.999946	1	0.820896	0.597267	2
DE_1	MSTRG.22497	UTL22497	tRNAderived	tRNAderived	intergenic	10000000	chr15	7	29	1.01056	2.04538	0.000390506	0.0881699	0.999609	1	0.805556	0.443413	2
ES_1	ENSG00000257151.1	PWAR6	lncRNA	lncRNA	exons	10000000	chr15	1617	782	0.117967	2.04478	1.87815e-06	0.000490136	0.999998	1	0.325969	0.318682	0
ES_1	ENSG00000130726.11	TRIM28	mRNA	mRNA	introns	10000000	chr19	78	36	0.23903	2.04431	0.00037312	0.145474	0.999627	1	0.315789	0.210067	0
ES_1	MSTRG.49003	UTL49003	antisense	antisense	intergenic	10000000	chr3	2	28	1.57043	2.04409	6.87332e-05	0.00693169	0.999931	1	0.933333	0.33128	0
ES_1	MSTRG.58140	UTL58140	readthrough	readthrough	intergenic	10000000	chr5	436	8	0.00227174	-2.04361	0.999202	0.999999	0.000797898	0.211227	0.018018	0.0354906	0
ES_1	MSTRG.73765	UTL73765	antisense	antisense	intergenic	10000000	chr9	4	19	0.802401	2.04346	0.000542535	0.0406725	0.999457	1	0.826087	0.238228	1
ES_1	MSTRG.67467	UTL67467	readthrough	readthrough	intergenic	10000000	chr7	392	6	0.00219685	-2.0433	0.999063	0.999999	0.000937262	0.229978	0.0150754	0.0337142	0
ES_1	MSTRG.11969	UTL11969	repeat	DNA	intergenic	10000000	chr11	6	23	0.666165	2.04163	0.00024372	0.0208549	0.999756	1	0.793103	0.270618	0
DE_2	MSTRG.63375	UTL63375	readthrough	readthrough	intergenic	10000000	chr7	1287	135	0.0150553	-2.04147	0.999936	1	6.42926e-05	0.0518292	0.0949367	0.10178	0
ES_1	ENSG00000221514.1	SNORD111B	ncRNA	snoRNA	exons	10000000	chr16	3	15	1.4217	2.04136	0.00133432	0.119117	0.998666	1	0.833333	0.198494	1
ES_2	MSTRG.59269	UTL59269	tRNAderived	tRNAderived	intergenic	10000000	chr6	4	44	1.45883	2.04042	1.05339e-05	0.00694576	0.999989	1	0.916667	0.479537	2
DE_1	MSTRG.4023	UTL4023	tRNAderived	tRNAderived	intergenic	10000000	chr1	1	41	3.58147	2.03916	7.70028e-05	0.0261722	0.999923	1	0.97619	0.608039	2
ES_1	MSTRG.33958	UTL33958	readthrough	readthrough	intergenic	10000000	chr19	398	3	0.00390376	-2.03853	0.987183	0.999999	0.0128174	0.553489	0.0074813	0.017873	0
ES_1	MSTRG.12135	UTL12135	readthrough	readthrough	intergenic	10000000	chr11	574	11	0.00333032	-2.03825	0.998794	0.999999	0.00120582	0.257518	0.0188034	0.0303044	0
DE_1	ENSG00000148300.11	REXO4	mRNA	mRNA	introns	10000000	chr9	616	28	0.00767848	-2.03822	0.998498	0.999992	0.00150194	0.88729	0.0434783	0.0531213	0
DE_1	MSTRG.45783	UTL45783	readthrough	readthrough	intergenic	10000000	chr3	171	6	0.00393591	-2.03623	0.999363	1	0.000636685	0.141767	0.0338983	0.0829973	0
ES_1	MSTRG.67400	UTL67400	tRNAderived	tRNAderived	intergenic	10000000	chr7	8	28	0.502347	2.03601	0.000108986	0.0103737	0.999891	1	0.777778	0.307694	2
DE_1	MSTRG.45678	UTL45678	antisense	antisense	intergenic	10000000	chr3	416	30	0.00808942	-2.03502	0.9998	1	0.000199828	0.0654652	0.0672646	0.0874572	0
DE_2	MSTRG.64787	UTL64787	readthrough	readthrough	intergenic	10000000	chr7	354	706	0.286244	2.0349	2.93986e-06	0.00248994	0.999997	1	0.666038	0.651683	0
DE_1	ENSG00000183718.5	TRIM52	mRNA	mRNA	exons	10000000	chr5	40	93	0.287858	2.03396	2.14392e-05	0.0104073	0.999979	1	0.699248	0.58478	0
DE_2	ENSG00000270141.3	TERC	lncRNA	lncRNA	exons	10000000	chr3	12	60	0.560866	2.03315	4.81039e-05	0.0222773	0.999952	1	0.833333	0.623721	1
DE_1	MSTRG.30055	UTL30055	cre	pELS	intergenic	10000000	chr17	894	44	0.0155609	-2.03157	0.998679	1	0.00132105	0.201154	0.0469083	0.0535355	0
ES_1	MSTRG.17737	UTL17737	readthrough	readthrough	intergenic	10000000	chr13	339	3	0.00187562	-2.03155	0.995979	0.999999	0.00402052	0.406006	0.00877193	0.0256034	0
DE_1	MSTRG.64787	UTL64787	readthrough	readthrough	intergenic	10000000	chr7	524	902	0.247065	2.03093	2.50725e-06	0.00174546	0.999997	1	0.632539	0.621667	0
ES_1	MSTRG.59132	UTL59132	tRNAderived	tRNAderived	intergenic	10000000	chr6	210	153	0.0966237	2.03037	1.78854e-06	0.00026274	0.999998	1	0.421488	0.367523	2
DE_1	MSTRG.30091	UTL30091	readthrough	readthrough	intergenic	10000000	chr17	288	9	0.00988026	-2.0303	0.997475	1	0.00252537	0.272219	0.030303	0.0501323	0
DE_1	ENSG00000213462.4	ERV3-1	mRNA	mRNA	exons	10000000	chr7	72	143	0.285062	2.03	1.19448e-05	0.00637827	0.999988	1	0.665116	0.594011	0
DE_1	ENSG00000160226.15	CFAP410	mRNA	mRNA	exons	10000000	chr21	335	3	0.00670553	-2.02965	0.932174	0.941198	0.0678263	0.954891	0.00887574	0.014742	0
DE_2	MSTRG.12219	UTL12219	readthrough	readthrough	intergenic	10000000	chr11	131	2	0.00265316	-2.02839	0.998433	1	0.00156673	0.281136	0.0150376	0.0720127	0
ES_1	MSTRG.8501	UTL8501	readthrough	readthrough	intergenic	10000000	chr10	1494	49	0.00576425	-2.02697	0.999687	0.999999	0.000313401	0.126425	0.0317563	0.0368827	0
ES_1	MSTRG.32255	UTL32255	tRNAderived	tRNAderived	intergenic	10000000	chr19	27	20	0.383628	2.02684	0.00147641	0.0899795	0.998524	1	0.425532	0.191397	2
DE_2	MSTRG.58158	UTL58158	readthrough	readthrough	intergenic	10000000	chr5	294	20	0.00842243	-2.02677	0.999753	1	0.000247207	0.102164	0.0636943	0.0924829	0
ES_2	MSTRG.1768	UTL1768	snRNAderived	snRNAderived	intergenic	10000000	chr1	42	100	0.207983	2.02674	8.36136e-07	0.000696414	0.999999	1	0.704225	0.545751	2
ES_1	MSTRG.13663	UTL13663	intergenic	intergenic	intergenic	10000000	chr11	1440	43	0.00518933	-2.02653	0.999513	0.999999	0.000486617	0.160609	0.0289953	0.0339596	0
ES_1	MSTRG.59167	UTL59167	tRNAderived	tRNAderived	intergenic	10000000	chr6	5	26	0.689628	2.02583	0.000136363	0.0126161	0.999864	1	0.83871	0.302437	2
DE_2	MSTRG.74531	UTL74531	cre	dELS	intergenic	10000000	chr9	340	15	0.00745264	-2.02574	0.998783	1	0.00121722	0.255182	0.0422535	0.0610436	0
ES_1	MSTRG.59331	UTL59331	tRNAderived	tRNAderived	intergenic	10000000	chr6	12	30	0.331552	2.02561	0.00010119	0.00974109	0.999899	1	0.714286	0.310002	2
ES_1	MSTRG.119	UTL119	readthrough	readthrough	intergenic	10000000	chr1	352	6	0.00148897	-2.02554	0.999494	0.999999	0.000505761	0.162701	0.0167598	0.040827	0
DE_1	ENSG00000160323.18	ADAMTS13	mRNA	mRNA	introns	10000000	chr9	810	40	0.00834205	-2.02541	0.998686	0.999992	0.00131365	0.88729	0.0470588	0.0544344	0
ES_1	ENSG00000117335.19	CD46	mRNA	mRNA	exons	10000000	chr1	813	723	0.0776828	2.02515	4.65399e-08	1.50936e-05	1	1	0.470703	0.455739	0
DE_1	MSTRG.71278	UTL71278	readthrough	readthrough	intergenic	10000000	chr8	271	13	0.00766677	-2.02472	0.999409	1	0.000590828	0.136799	0.0457746	0.0735977	0
ES_2	MSTRG.17587	UTL17587	readthrough	readthrough	intergenic	10000000	chr12	330	8	0.00428027	-2.02372	0.999572	0.999635	0.000427822	0.741252	0.0236686	0.0501847	0
ES_1	MSTRG.65969	UTL65969	antisense	antisense	intergenic	10000000	chr7	386	6	0.002231	-2.02335	0.998957	0.999999	0.00104309	0.23882	0.0153061	0.0341087	0
ES_1	ENSG00000173402.11	DAG1	mRNA	mRNA	exons	10000000	chr3	134	117	0.0979424	2.02271	1.8939e-06	0.000490136	0.999998	1	0.466135	0.385305	0
DE_2	MSTRG.4607	UTL4607	tRNAderived	tRNAderived	intergenic	10000000	chr1	5	50	0.873529	2.02268	7.81115e-05	0.0403398	0.999922	1	0.909091	0.634912	2
ES_2	MSTRG.59288	UTL59288	tRNAderived	tRNAderived	intergenic	10000000	chr6	21	61	0.385232	2.02241	5.55531e-06	0.00399603	0.999994	1	0.743902	0.487091	2
ES_1	MSTRG.49204	UTL49204	antisense	antisense	intergenic	10000000	chr3	3	28	1.04695	2.0209	8.1366e-05	0.00807748	0.999919	1	0.903226	0.32858	0
ES_1	MSTRG.32184	UTL32184	cre	PLS	intergenic	10000000	chr19	14	16	0.591884	2.02057	0.00217286	0.12217	0.997827	1	0.533333	0.182698	0
ES_1	MSTRG.4751	UTL4751	cre	pELS	intergenic	10000000	chr1	26	46	0.154547	2.01895	1.86231e-05	0.00221162	0.999981	1	0.638889	0.367687	0
DE_1	ENSG00000178605.13	GTPBP6	mRNA	mRNA	introns	10000000	chrX	65	118	0.266888	2.01791	2.04064e-05	0.0614891	0.99998	1	0.644809	0.563416	0
ES_1	ENSG00000127022.14	CANX	mRNA	mRNA	exons	10000000	chr5	337	247	0.0907448	2.01708	6.75499e-07	0.000198931	0.999999	1	0.422945	0.388073	0
ES_1	MSTRG.27467	UTL27467	tRNAderived	tRNAderived	intergenic	10000000	chr17	20	20	0.316168	2.01542	0.000981042	0.0661331	0.999019	1	0.5	0.206153	2
ES_2	MSTRG.34019	UTL34019	readthrough	readthrough	intergenic	10000000	chr19	247	2	0.00419351	-2.0154	0.996496	0.998579	0.00350358	0.741252	0.00803213	0.0333174	0
DE_2	ENSG00000173638.18	SLC19A1	mRNA	mRNA	introns	10000000	chr21	979	15	0.0114727	-2.01535	0.95538	0.972654	0.0446203	0.864178	0.0150905	0.0173167	0
ES_1	MSTRG.4569	UTL4569	tRNAderived	tRNAderived	intergenic	10000000	chr1	6	32	0.465882	2.01404	6.27906e-05	0.00643452	0.999937	1	0.842105	0.349597	2
ES_1	MSTRG.43729	UTL43729	readthrough	readthrough	intergenic	10000000	chr22	345	1	0.00188105	-2.01352	0.938719	0.999999	0.0612809	0.862834	0.00289017	0.00910176	0
DE_1	MSTRG.71310	UTL71310	antisense	antisense	intergenic	10000000	chr8	316	17	0.00859806	-2.01233	0.999468	1	0.000532264	0.12821	0.0510511	0.0748551	0
ES_1	ENSG00000167740.9	CYB5D2	mRNA	mRNA	exons	10000000	chr17	53	31	0.184929	2.01187	0.000477003	0.0563193	0.999523	1	0.369048	0.220395	0
DE_2	MSTRG.6848	UTL6848	repeat	LINE	intergenic	10000000	chr1	22	82	0.325588	2.01147	3.16134e-05	0.0191252	0.999968	1	0.788462	0.64386	0
DE_1	MSTRG.23590	UTL23590	snRNAderived	snRNAderived	intergenic	10000000	chr15	137	146	0.259953	2.01055	4.15536e-05	0.0173569	0.999958	1	0.515901	0.46862	2
ES_1	ENSG00000233937.6	CTC-338M12.4	lncRNA	lncRNA	exons	10000000	chr5	31	42	0.167742	2.0105	3.84107e-05	0.0073994	0.999962	1	0.575342	0.330741	0
ES_1	MSTRG.59724	UTL59724	cre	PLS	intergenic	10000000	chr6	273	2	0.00097158	-2.0097	0.997968	0.999999	0.0020325	0.313054	0.00727273	0.0330568	0
ES_1	MSTRG.60137	UTL60137	cre	pELS	intergenic	10000000	chr6	560	13	0.0030787	-2.00752	0.999187	0.999999	0.000812565	0.212892	0.0226876	0.0359865	0
ES_2	ENSG00000273112.1	AL590385.2	lncRNA	lncRNA	introns	10000000	chr1	3	49	1.42676	2.00738	7.47023e-06	0.0581334	0.999993	1	0.942308	0.522468	2
ES_1	MSTRG.41725	UTL41725	readthrough	readthrough	intergenic	10000000	chr20	381	3	0.00354333	-2.00697	0.988378	0.999999	0.0116223	0.541983	0.0078125	0.0189704	0
ES_1	MSTRG.42563	UTL42563	cre	dELS	intergenic	10000000	chr21	1	6	4.4927	2.00606	0.0220021	0.651705	0.977998	1	0.857143	0.0908008	0
DE_1	MSTRG.40452	UTL40452	readthrough	readthrough	intergenic	10000000	chr2	212	14	0.00594416	-2.00556	0.999806	1	0.000193658	0.0654652	0.0619469	0.106409	0
DE_2	ENSG00000124942.13	AHNAK	mRNA	mRNA	exons	10000000	chr11	317	496	0.271911	2.00554	6.67322e-06	0.0041457	0.999993	1	0.610086	0.592015	0
DE_1	MSTRG.74614	UTL74614	readthrough	readthrough	intergenic	10000000	chr9	208	5	0.00406073	-2.00519	0.996694	1	0.00330576	0.312049	0.0234742	0.050922	0
ES_1	MSTRG.16016	UTL16016	repeat	SINE	intergenic	10000000	chr12	7	22	0.554906	2.00416	0.000493563	0.0375551	0.999506	1	0.758621	0.259895	0
ES_1	MSTRG.37994	UTL37994	repeat	ambiguous	intergenic	10000000	chr2	2	32	1.44019	2.00228	4.86942e-05	0.00513491	0.999951	1	0.941176	0.368668	0
ES_1	MSTRG.27147	UTL27147	repeat	SINE	intergenic	10000000	chr17	3	14	1.47545	2.00222	0.00276415	0.14758	0.997236	1	0.823529	0.188746	0
DE_1	ENSG00000160326.13	SLC2A6	mRNA	mRNA	introns	10000000	chr9	732	36	0.00830786	-2.0021	0.998459	0.999992	0.00154142	0.88729	0.046875	0.0549498	0
DE_2	MSTRG.24601	UTL24601	readthrough	readthrough	intergenic	10000000	chr16	144	2	0.00394917	-2.00197	0.995144	1	0.00485616	0.516035	0.0136986	0.0550105	0
DE_2	MSTRG.30049	UTL30049	readthrough	readthrough	intergenic	10000000	chr17	225	7	0.00983635	-2.00181	0.997168	1	0.00283231	0.381983	0.0301724	0.0568619	0
DE_2	MSTRG.44142	UTL44142	intergenic	intergenic	intergenic	10000000	chr22	201	2	0.00645733	-2.00093	0.973575	0.999005	0.0264253	0.824976	0.00985222	0.0248661	0
DE_2	MSTRG.74291	UTL74291	readthrough	readthrough	intergenic	10000000	chr9	217	7	0.00544924	-2.00087	0.997909	1	0.00209089	0.325796	0.03125	0.0601085	0
ES_2	ENSG00000212283.1	SNORD89	ncRNA	snoRNA	exons	10000000	chr2	5	55	0.990128	2.00074	5.16978e-06	0.00458798	0.999995	1	0.916667	0.545462	1
DE_2	MSTRG.71254	UTL71254	readthrough	readthrough	intergenic	10000000	chr8	142	4	0.00450205	-1.99936	0.999138	1	0.000861501	0.209672	0.0273973	0.0843468	0
DE_2	ENSG00000283160.1	MIR4521	ncRNA	miRNA	exons	10000000	chr17	14	36	0.813004	1.99853	0.000299245	0.110465	0.999701	1	0.72	0.463072	1
DE_1	ENSG00000209042.1	SNORD12C	ncRNA	snoRNA	exons	10000000	chr20	40	50	0.562504	1.99842	0.000238378	0.0748761	0.999762	1	0.555556	0.418747	1
ES_2	MSTRG.3947	UTL3947	tRNAderived	tRNAderived	intergenic	10000000	chr1	5	51	0.890999	1.99797	7.39247e-06	0.00508634	0.999993	1	0.910714	0.522315	2
ES_1	ENSG00000152926.14	ZNF117	mRNA	mRNA	exons	10000000	chr7	116	90	0.111358	1.99772	8.59098e-06	0.00194382	0.999991	1	0.436893	0.347044	0
DE_1	MSTRG.45880	UTL45880	readthrough	readthrough	intergenic	10000000	chr3	217	11	0.0056862	-1.99682	0.999463	1	0.000537148	0.12821	0.0482456	0.0863106	0
DE_1	MSTRG.24626	UTL24626	readthrough	readthrough	intergenic	10000000	chr16	192	4	0.00592375	-1.9967	0.995501	1	0.00449912	0.346411	0.0204082	0.0492255	0
DE_2	MSTRG.71285	UTL71285	readthrough	readthrough	intergenic	10000000	chr8	131	3	0.00366006	-1.99483	0.999009	1	0.000991079	0.218595	0.0223881	0.0841051	0
ES_1	MSTRG.75221	UTL75221	readthrough	readthrough	intergenic	10000000	chrX	1125	35	0.00457379	-1.99473	0.999506	0.999999	0.000494062	0.160975	0.0301724	0.0367985	0
DE_1	MSTRG.74597	UTL74597	readthrough	readthrough	intergenic	10000000	chr9	581	27	0.00785028	-1.9947	0.998141	1	0.00185937	0.231839	0.0444079	0.054478	0
DE_1	MSTRG.40458	UTL40458	readthrough	readthrough	intergenic	10000000	chr2	532	56	0.00947491	-1.99469	0.99992	1	7.99652e-05	0.0425628	0.0952381	0.112837	0
DE_1	MSTRG.12221	UTL12221	readthrough	readthrough	intergenic	10000000	chr11	221	8	0.00629076	-1.99448	0.998649	1	0.0013507	0.201154	0.0349345	0.0660093	0
DE_1	MSTRG.78621	UTL78621	readthrough	readthrough	intergenic	10000000	chrX	143	3	0.00308422	-1.99317	0.998638	1	0.00136172	0.201154	0.0205479	0.073168	0
DE_1	ENSG00000221539.1	SNORD99	ncRNA	snoRNA	exons	10000000	chr1	7	49	0.61147	1.99315	7.79005e-05	0.0319979	0.999922	1	0.875	0.604615	1
DE_1	MSTRG.20016	UTL20016	tRNAderived	tRNAderived	intergenic	10000000	chr14	12	37	0.708456	1.99237	0.000216527	0.0570974	0.999783	1	0.755102	0.479662	2
DE_2	ENSG00000207313.1	SNORA2B	ncRNA	snoRNA	exons	10000000	chr12	9	40	0.784715	1.99138	0.000175907	0.0711193	0.999824	1	0.816327	0.53201	1
DE_2	MSTRG.68147	UTL68147	antisense	antisense	intergenic	10000000	chr8	20	63	0.503442	1.99011	6.40522e-05	0.0347754	0.999936	1	0.759036	0.584019	0
ES_1	MSTRG.15324	UTL15324	repeat	SINE	intergenic	10000000	chr12	12	24	0.353122	1.98885	0.000316933	0.0260665	0.999683	1	0.666667	0.262761	0
DE_1	ENSG00000273230.1	AC102953.2	lncRNA	lncRNA	exons	10000000	chr7	316	20	0.00908403	-1.98846	0.999631	0.999818	0.000369273	0.954891	0.0595238	0.0848988	0
ES_1	ENSG00000103257.8	SLC7A5	mRNA	mRNA	exons	10000000	chr16	98	47	0.136367	1.98841	0.000202521	0.0293152	0.999797	1	0.324138	0.233838	0
DE_1	MSTRG.22174	UTL22174	intergenic	intergenic	intergenic	10000000	chr14	522	28	0.0123248	-1.98815	0.998917	1	0.00108269	0.184587	0.0509091	0.0633891	0
ES_1	MSTRG.44086	UTL44086	antisense	antisense	intergenic	10000000	chr22	898	7	0.00505872	-1.98768	0.959933	0.999999	0.0400666	0.790038	0.00773481	0.0103638	0
DE_1	ENSG00000277846.1	SNORD30	ncRNA	snoRNA	exons	10000000	chr11	18	47	0.453764	1.98724	0.000124661	0.0465885	0.999875	1	0.723077	0.508355	1
ES_1	MSTRG.61022	UTL61022	cre	pELS	intergenic	10000000	chr6	89	73	0.108779	1.98688	1.4955e-05	0.00184499	0.999985	1	0.450617	0.338944	0
DE_2	MSTRG.20013	UTL20013	tRNAderived	tRNAderived	intergenic	10000000	chr14	39	73	0.430082	1.98685	7.19709e-05	0.0380978	0.999928	1	0.651786	0.528099	2
ES_1	MSTRG.59351	UTL59351	readthrough	readthrough	intergenic	10000000	chr6	452	9	0.00264068	-1.98613	0.999059	0.999999	0.000941123	0.229978	0.0195228	0.0356143	0
DE_1	MSTRG.78603	UTL78603	readthrough	readthrough	intergenic	10000000	chrX	214	9	0.00618286	-1.98484	0.999146	1	0.000853565	0.162595	0.0403587	0.075341	0
DE_1	MSTRG.24604	UTL24604	readthrough	readthrough	intergenic	10000000	chr16	1042	54	0.0147355	-1.98389	0.998408	1	0.00159196	0.216102	0.0492701	0.0548378	0
DE_2	MSTRG.15450	UTL15450	antisense	antisense	intergenic	10000000	chr12	384	24	0.0110351	-1.98365	0.999404	1	0.000596162	0.175321	0.0588235	0.0778373	0
DE_1	MSTRG.119	UTL119	readthrough	readthrough	intergenic	10000000	chr1	766	77	0.0087809	-1.98353	0.999898	1	0.000101667	0.0425628	0.0913405	0.10282	0
ES_1	MSTRG.58092	UTL58092	intergenic	intergenic	intergenic	10000000	chr5	560	14	0.00309524	-1.98338	0.999327	0.999999	0.000673282	0.19012	0.0243902	0.0380389	0
ES_1	MSTRG.58305	UTL58305	tRNAderived	tRNAderived	intergenic	10000000	chr5	12	30	0.309524	1.98332	0.000133797	0.0124553	0.999866	1	0.714286	0.312433	2
DE_1	ENSG00000130635.15	COL5A1	mRNA	mRNA	introns	10000000	chr9	18340	1310	0.0120662	-1.98218	0.999494	0.999992	0.000505597	0.754405	0.0666667	0.0670296	0
ES_1	ENSG00000180573.9	HIST1H2AC	mRNA	mRNA	exons	10000000	chr6	136	101	0.0984904	1.9817	6.81083e-06	0.00160092	0.999993	1	0.42616	0.348238	0
DE_1	MSTRG.15566	UTL15566	readthrough	readthrough	intergenic	10000000	chr12	458	26	0.0100231	-1.9817	0.999229	1	0.000770737	0.1515	0.053719	0.0687323	0
ES_1	MSTRG.4748	UTL4748	tRNAderived	tRNAderived	intergenic	10000000	chr1	15	37	0.21547	1.98074	4.25226e-05	0.00463806	0.999957	1	0.711538	0.352753	2
DE_2	ENSG00000199961.1	SNORD1B	ncRNA	snoRNA	exons	10000000	chr17	5	27	1.70731	1.9794	0.000512109	0.163049	0.999488	1	0.84375	0.451683	1
DE_1	MSTRG.45857	UTL45857	readthrough	readthrough	intergenic	10000000	chr3	153	5	0.00366579	-1.97921	0.999328	1	0.000672016	0.141767	0.0316456	0.0855121	0
ES_1	MSTRG.12208	UTL12208	readthrough	readthrough	intergenic	10000000	chr11	311	3	0.00167636	-1.97882	0.996235	0.999999	0.00376514	0.405027	0.00955414	0.029376	0
DE_1	MSTRG.32073	UTL32073	readthrough	readthrough	intergenic	10000000	chr19	172	3	0.00903311	-1.9787	0.994142	1	0.00585753	0.393043	0.0171429	0.0486405	0
ES_1	MSTRG.48813	UTL48813	readthrough	readthrough	intergenic	10000000	chr3	256	2	0.000876354	-1.97745	0.998529	0.999999	0.00147128	0.289891	0.00775194	0.0378132	0
ES_1	MSTRG.1716	UTL1716	readthrough	readthrough	intergenic	10000000	chr1	505	14	0.00242166	-1.9773	0.999678	0.999999	0.000322493	0.12806	0.026975	0.0439582	0
DE_1	ENSG00000221978.11	CCNL2	mRNA	mRNA	exons	10000000	chr1	453	874	0.168535	1.97681	3.60995e-06	0.00229481	0.999996	1	0.658628	0.647141	0
ES_1	MSTRG.59830	UTL59830	cre	pELS	intergenic	10000000	chr6	102	80	0.104016	1.97528	1.37394e-05	0.00173718	0.999986	1	0.43956	0.340215	0
DE_2	ENSG00000178950.16	GAK	mRNA	mRNA	introns	10000000	chr4	1491	173	0.0136333	-1.97516	0.999916	0.999997	8.44671e-05	0.360077	0.103966	0.109828	0
DE_2	MSTRG.42969	UTL42969	readthrough	readthrough	intergenic	10000000	chr21	246	2	0.00608767	-1.97473	0.927166	0.979974	0.0728341	0.824976	0.00806452	0.0161116	0
ES_1	MSTRG.67200	UTL67200	readthrough	readthrough	intergenic	10000000	chr7	265	2	0.00108323	-1.97456	0.997578	0.999999	0.00242248	0.340137	0.00749064	0.0337352	0
ES_1	ENSG00000248750.2	AC020699.1	ncRNA	pseudogene	exons	10000000	chr4	53	58	0.128584	1.97449	1.7757e-05	0.00361073	0.999982	1	0.522523	0.354216	0
DE_2	MSTRG.59716	UTL59716	readthrough	readthrough	intergenic	10000000	chr6	127	3	0.00313277	-1.97445	0.999093	1	0.000907433	0.215887	0.0230769	0.0875218	0
ES_1	MSTRG.66062	UTL66062	readthrough	readthrough	intergenic	10000000	chr7	237	1	0.000605602	-1.97416	0.997028	0.999999	0.00297242	0.367964	0.00420168	0.0333056	0
DE_1	MSTRG.61063	UTL61063	repeat	LINE	intergenic	10000000	chr6	335	516	0.204276	1.97401	6.85043e-06	0.00394679	0.999993	1	0.606345	0.588847	0
ES_1	ENSG00000221978.11	CCNL2	mRNA	mRNA	exons	10000000	chr1	208	178	0.0747539	1.97394	9.80546e-07	0.00027914	0.999999	1	0.46114	0.407181	0
ES_1	MSTRG.53812	UTL53812	readthrough	readthrough	intergenic	10000000	chr5	625	17	0.00336762	-1.97331	0.999406	0.999999	0.00059359	0.179589	0.0264798	0.0387838	0
DE_1	MSTRG.33958	UTL33958	readthrough	readthrough	intergenic	10000000	chr19	968	49	0.0262159	-1.97292	0.998302	1	0.00169813	0.223404	0.0481809	0.0540608	0
ES_1	ENSG00000099326.8	MZF1	mRNA	mRNA	exons	10000000	chr19	51	26	0.264027	1.97281	0.000925575	0.0941038	0.999074	1	0.337662	0.194617	0
ES_1	ENSG00000058804.11	NDC1	mRNA	mRNA	exons	10000000	chr1	193	166	0.0751325	1.97139	1.15711e-06	0.000315387	0.999999	1	0.462396	0.404695	0
DE_2	ENSG00000130726.11	TRIM28	mRNA	mRNA	introns	10000000	chr19	60	75	0.647373	1.97126	0.000131561	0.219268	0.999868	1	0.555556	0.461531	0
ES_1	MSTRG.74531	UTL74531	cre	dELS	intergenic	10000000	chr9	290	2	0.00116501	-1.97018	0.995292	0.999999	0.00470824	0.433534	0.00684932	0.0254508	0
DE_2	ENSG00000213462.4	ERV3-1	mRNA	mRNA	exons	10000000	chr7	58	129	0.319225	1.9697	2.43262e-05	0.012143	0.999976	1	0.68984	0.611684	0
ES_1	MSTRG.20355	UTL20355	repeat	SINE	intergenic	10000000	chr14	34	30	0.202738	1.96903	0.000363467	0.0289566	0.999637	1	0.46875	0.251507	0
ES_1	MSTRG.15513	UTL15513	readthrough	readthrough	intergenic	10000000	chr12	406	6	0.00260928	-1.96836	0.99688	0.999999	0.00311993	0.37109	0.0145631	0.0296676	0
DE_2	ENSG00000272693.4	AC073107.1	ncRNA	pseudogene	introns	10000000	chr7	82	170	0.297557	1.9678	1.78315e-05	0.0518205	0.999982	1	0.674603	0.61654	0
ES_1	MSTRG.36213	UTL36213	cre	pELS	intergenic	10000000	chr2	9	36	0.360046	1.96668	3.60181e-05	0.00401476	0.999964	1	0.8	0.370608	1
ES_1	MSTRG.37544	UTL37544	cre	pELS	intergenic	10000000	chr2	9	36	0.360046	1.96668	3.60181e-05	0.00401476	0.999964	1	0.8	0.370608	0
ES_2	MSTRG.28495	UTL28495	tRNAderived	tRNAderived	intergenic	10000000	chr17	10	30	0.948505	1.96557	0.000187534	0.0723837	0.999812	1	0.75	0.347536	2
ES_1	MSTRG.38198	UTL38198	readthrough	readthrough	intergenic	10000000	chr2	998	45	0.00405864	-1.96548	0.999923	0.999999	7.66551e-05	0.0927673	0.0431448	0.0528968	0
ES_2	ENSG00000159712.10	ANKRD18CP	ncRNA	pseudogene	introns	10000000	chr9	197	173	0.148347	1.96534	3.16032e-06	0.0368904	0.999997	1	0.467568	0.417394	1
ES_2	ENSG00000121297.6	TSHZ3	mRNA	mRNA	introns	10000000	chr19	596	16	0.0139033	-1.96506	0.998529	0.998829	0.0014709	0.823976	0.0261438	0.0369289	0
DE_2	ENSG00000234741.7	GAS5	lncRNA	lncRNA	exons	10000000	chr1	876	2001	0.199535	1.96402	3.95392e-06	0.00251776	0.999996	1	0.695516	0.690407	1
DE_1	ENSG00000160325.14	CACFD1	mRNA	mRNA	exons	10000000	chr9	321	12	0.00631501	-1.96206	0.997335	0.99797	0.00266537	0.954891	0.036036	0.0537562	0
DE_2	ENSG00000104886.11	PLEKHJ1	mRNA	mRNA	introns	10000000	chr19	226	7	0.0160411	-1.96188	0.996741	0.998859	0.00325905	0.864178	0.0300429	0.0551734	0
DE_1	MSTRG.74518	UTL74518	readthrough	readthrough	intergenic	10000000	chr9	806	42	0.00880262	-1.96045	0.99828	1	0.00172021	0.22389	0.0495283	0.0567914	0
ES_1	MSTRG.4478	UTL4478	cre	DNase-H3K4me3	intergenic	10000000	chr1	7	31	0.386848	1.96024	0.00010097	0.00974109	0.999899	1	0.815789	0.341166	0
ES_1	MSTRG.74518	UTL74518	readthrough	readthrough	intergenic	10000000	chr9	462	7	0.00255949	-1.96001	0.996042	0.999999	0.0039576	0.406006	0.0149254	0.0270568	0
ES_1	ENSG00000212232.1	SNORD17	ncRNA	snoRNA	exons	10000000	chr20	81	36	0.200001	1.95841	0.000578951	0.0659258	0.999421	1	0.307692	0.207992	1
ES_1	ENSG00000164068.15	RNF123	mRNA	mRNA	introns	10000000	chr3	585	17	0.00325974	-1.95823	0.999509	0.999677	0.000490764	0.887696	0.0282392	0.0421498	0
DE_2	MSTRG.71284	UTL71284	readthrough	readthrough	intergenic	10000000	chr8	293	20	0.0109094	-1.95818	0.999482	1	0.000517697	0.161202	0.0638978	0.0910896	0
ES_1	ENSG00000248323.6	LUCAT1	lncRNA	lncRNA	introns	10000000	chr5	8	27	0.417858	1.95743	0.000198519	0.0925762	0.999801	1	0.771429	0.30403	0
ES_1	MSTRG.54443	UTL54443	intergenic	intergenic	intergenic	10000000	chr5	1	23	2.97143	1.95738	0.000268872	0.0227014	0.999731	1	0.958333	0.294706	0
ES_1	ENSG00000261441.1	AC124068.2	lncRNA	lncRNA	exons	10000000	chr15	91	46	0.123305	1.95733	0.00023033	0.0322475	0.99977	1	0.335766	0.239114	2
ES_1	MSTRG.64492	UTL64492	intergenic	intergenic	intergenic	10000000	chr7	233	1	0.000615998	-1.9548	0.996733	0.999999	0.00326725	0.375719	0.0042735	0.0336754	0
ES_1	MSTRG.75387	UTL75387	readthrough	readthrough	intergenic	10000000	chrX	266	2	0.00110537	-1.95448	0.997218	0.999999	0.00278247	0.362634	0.00746269	0.032002	0
ES_1	ENSG00000109046.14	WSB1	mRNA	mRNA	exons	10000000	chr17	525	203	0.122252	1.9535	3.44377e-05	0.00673533	0.999966	1	0.278846	0.25931	0
ES_1	MSTRG.25001	UTL25001	readthrough	readthrough	intergenic	10000000	chr16	750	13	0.00492856	-1.95321	0.994639	0.999999	0.00536132	0.449678	0.017038	0.023583	0
ES_1	MSTRG.3880	UTL3880	snRNAderived	snRNAderived	intergenic	10000000	chr1	21	40	0.166386	1.95308	4.48494e-05	0.00482968	0.999955	1	0.655738	0.352668	2
DE_2	MSTRG.60137	UTL60137	cre	pELS	intergenic	10000000	chr6	285	20	0.00930672	-1.95198	0.99954	1	0.000459812	0.150231	0.0655738	0.0939482	0
ES_1	MSTRG.22174	UTL22174	intergenic	intergenic	intergenic	10000000	chr14	424	6	0.00325146	-1.9491	0.995499	0.999999	0.00450075	0.422271	0.0139535	0.0270636	0
ES_1	ENSG00000059588.9	TARBP1	mRNA	mRNA	exons	10000000	chr1	153	133	0.0759342	1.94888	2.32699e-06	0.000596197	0.999998	1	0.465035	0.39453	0
ES_1	MSTRG.59765	UTL59765	readthrough	readthrough	intergenic	10000000	chr6	464	10	0.00285821	-1.94854	0.998939	0.999999	0.00106056	0.240652	0.021097	0.0366357	0
DE_2	ENSG00000132031.12	MATN3	mRNA	mRNA	exons	10000000	chr2	87	235	0.243135	1.94774	1.33062e-05	0.00691677	0.999987	1	0.729814	0.684471	0
ES_1	ENSG00000207493.1	SNORA46	ncRNA	snoRNA	exons	10000000	chr16	4	14	0.99519	1.94757	0.00224661	0.169913	0.997753	1	0.777778	0.188354	1
DE_1	MSTRG.78631	UTL78631	readthrough	readthrough	intergenic	10000000	chrX	173	6	0.00509877	-1.94713	0.998712	1	0.00128795	0.201154	0.0335196	0.0762329	0
DE_2	ENSG00000248473.1	LINC01962	lncRNA	lncRNA	introns	10000000	chr5	3	38	1.56826	1.94713	0.000198744	0.292271	0.999801	1	0.926829	0.579801	2
ES_2	MSTRG.59228	UTL59228	tRNAderived	tRNAderived	intergenic	10000000	chr6	14	50	0.473645	1.94599	1.80305e-05	0.010234	0.999982	1	0.78125	0.46894	2
ES_1	ENSG00000183185.9	GABRR3	mRNA	mRNA	introns	10000000	chr3	8	29	0.406628	1.94562	0.000130268	0.068848	0.99987	1	0.783784	0.321702	0
ES_1	MSTRG.64269	UTL64269	cre	dELS	intergenic	10000000	chr7	5	24	0.688933	1.9454	0.000270306	0.0227469	0.99973	1	0.827586	0.289218	0
ES_1	MSTRG.8684	UTL8684	readthrough	readthrough	intergenic	10000000	chr10	458	9	0.00345362	-1.94515	0.998126	0.999999	0.00187404	0.310561	0.0192719	0.0340115	0
ES_2	MSTRG.59443	UTL59443	tRNAderived	tRNAderived	intergenic	10000000	chr6	11	47	0.566652	1.94515	2.08454e-05	0.0109959	0.999979	1	0.810345	0.46684	2
ES_2	MSTRG.59203	UTL59203	tRNAderived	tRNAderived	intergenic	10000000	chr6	9	45	0.663104	1.94439	2.30882e-05	0.0116673	0.999977	1	0.833333	0.465289	2
DE_1	MSTRG.71307	UTL71307	readthrough	readthrough	intergenic	10000000	chr8	232	11	0.0075778	-1.94385	0.998992	1	0.00100756	0.175358	0.0452675	0.0768347	0
ES_1	ENSG00000091317.7	CMTM6	mRNA	mRNA	exons	10000000	chr3	118	99	0.0941115	1.943	6.3587e-06	0.00152258	0.999994	1	0.456221	0.368308	0
ES_1	MSTRG.71539	UTL71539	repeat	ambiguous	intergenic	10000000	chr9	6	18	0.506779	1.94255	0.00101576	0.0679332	0.998984	1	0.75	0.226646	0
ES_1	MSTRG.43524	UTL43524	readthrough	readthrough	intergenic	10000000	chr22	517	3	0.00376573	-1.94245	0.945209	0.999999	0.0547906	0.862834	0.00576923	0.0100219	0
DE_2	ENSG00000160352.15	ZNF714	mRNA	mRNA	exons	10000000	chr19	89	100	0.581908	1.94176	0.000115673	0.049105	0.999884	1	0.529101	0.462563	0
ES_1	ENSG00000188766.12	SPRED3	mRNA	mRNA	exons	10000000	chr19	465	5	0.0055688	-1.94164	0.986366	0.987329	0.0136341	0.963408	0.0106383	0.0194442	0
ES_2	MSTRG.59316	UTL59316	tRNAderived	tRNAderived	intergenic	10000000	chr6	3	39	1.72407	1.94097	3.22623e-05	0.014182	0.999968	1	0.928571	0.459714	2
DE_1	MSTRG.39880	UTL39880	readthrough	readthrough	intergenic	10000000	chr2	541	60	0.0099828	-1.94075	0.999888	1	0.000111619	0.044403	0.0998336	0.116771	0
DE_2	ENSG00000221978.11	CCNL2	mRNA	mRNA	exons	10000000	chr1	237	515	0.189817	1.94059	8.06162e-06	0.00477529	0.999992	1	0.68484	0.665449	0
ES_2	ENSG00000224905.6	AP001347.1	lncRNA	lncRNA	introns	10000000	chr21	418	113	0.202422	1.93963	0.000593282	0.762382	0.999407	0.999867	0.212806	0.194758	0
ES_1	MSTRG.5132	UTL5132	cre	dELS	intergenic	10000000	chr1	8	31	0.338492	1.93886	0.000118194	0.0111665	0.999882	1	0.794872	0.338528	0
DE_1	MSTRG.22217	UTL22217	readthrough	readthrough	intergenic	10000000	chr14	181	5	0.00634723	-1.93808	0.997319	1	0.00268116	0.282006	0.0268817	0.0615487	0
DE_1	MSTRG.58305	UTL58305	tRNAderived	tRNAderived	intergenic	10000000	chr5	5	38	0.940954	1.93789	0.000218712	0.0570974	0.999781	1	0.883721	0.551556	2
ES_1	MSTRG.303	UTL303	readthrough	readthrough	intergenic	10000000	chr1	719	26	0.0031588	-1.93735	0.999721	0.999999	0.000279336	0.123577	0.0348993	0.0470073	0
DE_2	MSTRG.45738	UTL45738	readthrough	readthrough	intergenic	10000000	chr3	502	51	0.0113961	-1.93702	0.999825	1	0.000174689	0.0840651	0.0922242	0.109343	0
DE_1	MSTRG.59202	UTL59202	tRNAderived	tRNAderived	intergenic	10000000	chr6	4	35	1.16043	1.93677	0.000237509	0.0593374	0.999762	1	0.897436	0.536269	2
DE_1	ENSG00000180155.19	LYNX1	mRNA	mRNA	exons	10000000	chr8	310	18	0.00928003	-1.9366	0.999225	0.999487	0.000775334	0.954891	0.054878	0.0785056	0
ES_1	MSTRG.59110	UTL59110	cre	dELS	intergenic	10000000	chr6	11	27	0.325524	1.93621	0.000231608	0.0200207	0.999768	1	0.710526	0.29445	0
DE_2	MSTRG.28495	UTL28495	tRNAderived	tRNAderived	intergenic	10000000	chr17	27	46	0.538657	1.93561	0.000308611	0.120698	0.999691	1	0.630137	0.459112	2
ES_1	MSTRG.70317	UTL70317	antisense	antisense	intergenic	10000000	chr8	782	24	0.00490505	-1.93548	0.99934	0.999999	0.00065989	0.188432	0.0297767	0.0394	0
DE_1	MSTRG.27377	UTL27377	antisense	antisense	intergenic	10000000	chr17	614	30	0.015448	-1.93464	0.99753	1	0.00246986	0.270353	0.0465839	0.0558224	0
DE_1	ENSG00000261236.7	BOP1	mRNA	mRNA	introns	10000000	chr8	496	35	0.0112778	-1.93407	0.999383	0.999992	0.000616737	0.769169	0.0659134	0.0807878	0
DE_2	MSTRG.9390	UTL9390	readthrough	readthrough	intergenic	10000000	chr10	1828	197	0.0189403	-1.93365	0.999831	1	0.000168592	0.0830177	0.097284	0.101733	0
ES_1	MSTRG.71284	UTL71284	readthrough	readthrough	intergenic	10000000	chr8	384	7	0.00291344	-1.9326	0.998529	0.999999	0.00147147	0.289891	0.0179028	0.0363694	0
ES_1	MSTRG.30041	UTL30041	readthrough	readthrough	intergenic	10000000	chr17	475	6	0.00399371	-1.93208	0.992267	0.999999	0.00773296	0.479594	0.012474	0.0220611	0
ES_1	MSTRG.17587	UTL17587	readthrough	readthrough	intergenic	10000000	chr12	238	1	0.000741853	-1.9315	0.994844	0.999999	0.0051562	0.446429	0.0041841	0.028577	0
DE_2	MSTRG.22901	UTL22901	tRNAderived	tRNAderived	intergenic	10000000	chr15	5	26	1.26843	1.93117	0.000705722	0.208461	0.999294	1	0.83871	0.445017	2
ES_1	MSTRG.74383	UTL74383	readthrough	readthrough	intergenic	10000000	chr9	351	4	0.00192509	-1.93111	0.993782	0.999999	0.0062182	0.457467	0.0112676	0.0267231	0
DE_1	ENSG00000212135.1	SNORD67	ncRNA	snoRNA	exons	10000000	chr11	6	32	0.926838	1.93036	0.000409274	0.110376	0.999591	1	0.842105	0.490314	1
DE_2	MSTRG.44160	UTL44160	intergenic	intergenic	intergenic	10000000	chr22	153	1	0.00424158	-1.92971	0.965444	0.995972	0.0345556	0.824976	0.00649351	0.0255832	0
DE_2	ENSG00000207008.1	SNORA54	ncRNA	snoRNA	exons	10000000	chr11	10	40	0.695129	1.92965	0.000264872	0.099214	0.999735	1	0.8	0.528917	1
ES_1	ENSG00000274012.1	RN7SL2	lncRNA	lncRNA	exons	10000000	chr14	4	17	0.976521	1.92944	0.00118123	0.108474	0.998819	1	0.809524	0.222831	0
ES_1	MSTRG.6848	UTL6848	repeat	LINE	intergenic	10000000	chr1	30	45	0.131029	1.92921	4.22333e-05	0.00462637	0.999958	1	0.6	0.354446	0
ES_1	ENSG00000255717.6	SNHG1	lncRNA	lncRNA	exons	10000000	chr11	1919	1171	0.106044	1.9282	9.17391e-07	0.000264095	0.999999	1	0.378964	0.372763	1
ES_1	MSTRG.27204	UTL27204	antisense	antisense	intergenic	10000000	chr17	432	5	0.00365936	-1.92817	0.991457	0.999999	0.00854332	0.494007	0.0114416	0.0218767	0
ES_1	MSTRG.74391	UTL74391	readthrough	readthrough	intergenic	10000000	chr9	350	4	0.00193059	-1.92751	0.993692	0.999999	0.00630813	0.457467	0.0112994	0.0267793	0
ES_2	MSTRG.58157	UTL58157	readthrough	readthrough	intergenic	10000000	chr5	397	17	0.00530167	-1.92715	0.999831	0.999831	0.000168633	0.741252	0.0410628	0.0659766	0
DE_1	MSTRG.28759	UTL28759	readthrough	readthrough	intergenic	10000000	chr17	249	8	0.010158	-1.92575	0.995923	1	0.0040775	0.338827	0.0311284	0.0532509	0
DE_2	MSTRG.12441	UTL12441	readthrough	readthrough	intergenic	10000000	chr11	297	18	0.0105323	-1.92571	0.999139	1	0.000861	0.209672	0.0571429	0.0815133	0
DE_2	ENSG00000008300.16	CELSR3	mRNA	mRNA	introns	10000000	chr3	249	19	0.00855941	-1.92567	0.999599	0.999997	0.000400753	0.730962	0.0708955	0.105028	0
ES_1	MSTRG.2993	UTL2993	readthrough	readthrough	intergenic	10000000	chr1	1105	48	0.00379451	-1.92553	0.999841	0.999999	0.000158571	0.099291	0.0416305	0.0497512	0
ES_1	MSTRG.65994	UTL65994	readthrough	readthrough	intergenic	10000000	chr7	227	1	0.00063228	-1.92527	0.996232	0.999999	0.00376829	0.405027	0.00438596	0.0342464	0
ES_1	MSTRG.1572	UTL1572	intergenic	intergenic	intergenic	10000000	chr1	4	28	0.61147	1.92509	0.000160779	0.0145555	0.999839	1	0.875	0.331214	0
ES_1	MSTRG.47699	UTL47699	repeat	SINE	intergenic	10000000	chr3	4	26	0.729126	1.92463	0.000185241	0.0164191	0.999815	1	0.866667	0.3132	0
DE_1	MSTRG.12160	UTL12160	cre	PLS	intergenic	10000000	chr11	196	7	0.00620651	-1.92322	0.997966	1	0.00203369	0.249537	0.0344828	0.0686488	0
ES_1	MSTRG.44854	UTL44854	cre	dELS	intergenic	10000000	chr3	34	44	0.145165	1.92288	4.96952e-05	0.00521881	0.99995	1	0.564103	0.337623	0
ES_1	ENSG00000160959.7	LRRC14	mRNA	mRNA	exons	10000000	chr8	430	9	0.00334513	-1.92278	0.998713	0.998829	0.00128748	0.963408	0.0205011	0.0370928	0
ES_1	MSTRG.12221	UTL12221	readthrough	readthrough	intergenic	10000000	chr11	297	3	0.00175538	-1.92264	0.995172	0.999999	0.00482765	0.437319	0.01	0.0303485	0
ES_1	ENSG00000206775.1	SNORD37	ncRNA	snoRNA	exons	10000000	chr19	5	12	1.24296	1.92232	0.00482542	0.258134	0.995175	1	0.705882	0.163399	1
DE_2	ENSG00000212447.1	SNORD90	ncRNA	snoRNA	exons	10000000	chr9	5	27	0.912203	1.92174	0.000719136	0.199099	0.999281	1	0.84375	0.456871	1
ES_1	MSTRG.30454	UTL30454	intergenic	intergenic	intergenic	10000000	chr18	444	7	0.00522276	-1.92128	0.995782	0.999999	0.00421759	0.412253	0.0155211	0.0281688	0
ES_1	MSTRG.33492	UTL33492	readthrough	readthrough	intergenic	10000000	chr19	263	1	0.0019692	-1.92122	0.983746	0.999999	0.0162543	0.580541	0.00378788	0.0184451	0
ES_1	MSTRG.74341	UTL74341	cre	dELS	intergenic	10000000	chr9	12	20	0.281544	1.92053	0.000971255	0.0658226	0.999029	1	0.625	0.229925	0
DE_2	MSTRG.74634	UTL74634	readthrough	readthrough	intergenic	10000000	chr9	1093	76	0.011746	-1.9201	0.999031	1	0.000968835	0.217589	0.0650128	0.0709084	0
ES_1	MSTRG.70766	UTL70766	tRNAderived	tRNAderived	intergenic	10000000	chr8	67	57	0.135969	1.91998	4.50953e-05	0.00483566	0.999955	1	0.459677	0.322611	2
DE_2	MSTRG.24670	UTL24670	readthrough	readthrough	intergenic	10000000	chr16	150	3	0.0056868	-1.91978	0.9941	1	0.00589996	0.560205	0.0196078	0.0582358	0
DE_1	ENSG00000100413.16	POLR3H	mRNA	mRNA	exons	10000000	chr22	560	11	0.0127475	-1.91924	0.970282	0.974223	0.0297183	0.954891	0.0192644	0.0242675	0
ES_1	ENSG00000274020.2	LINC01138	lncRNA	lncRNA	introns	10000000	chr1	175	146	0.0728772	1.91915	2.73885e-06	0.00224614	0.999997	1	0.454829	0.392856	2
DE_1	ENSG00000207008.1	SNORA54	ncRNA	snoRNA	exons	10000000	chr11	13	39	0.521346	1.91913	0.000322413	0.0925603	0.999678	1	0.75	0.493152	1
DE_1	MSTRG.45639	UTL45639	readthrough	readthrough	intergenic	10000000	chr3	855	83	0.0108893	-1.91909	0.999784	1	0.000215955	0.0683503	0.0884861	0.0980235	0
DE_1	ENSG00000160949.16	TONSL	mRNA	mRNA	introns	10000000	chr8	306	18	0.00940134	-1.91903	0.999148	0.999992	0.000851992	0.798906	0.0555556	0.0793363	0
ES_1	ENSG00000116133.12	DHCR24	mRNA	mRNA	exons	10000000	chr1	304	244	0.0701122	1.91882	1.11217e-06	0.000307077	0.999999	1	0.445255	0.407919	0
ES_1	MSTRG.38184	UTL38184	intergenic	intergenic	intergenic	10000000	chr2	839	37	0.00396952	-1.91812	0.999865	0.999999	0.00013474	0.099291	0.0422374	0.0535155	0
ES_1	MSTRG.40935	UTL40935	cre	dELS	intergenic	10000000	chr20	308	2	0.0029221	-1.91809	0.98212	0.999999	0.0178796	0.598603	0.00645161	0.0196598	0
DE_2	MSTRG.43911	UTL43911	antisense	antisense	intergenic	10000000	chr22	327	6	0.0119076	-1.91679	0.975051	0.999695	0.024949	0.824976	0.018018	0.0272637	0
ES_2	ENSG00000207475.1	SNORA80E	ncRNA	snoRNA	exons	10000000	chr1	4	46	1.00456	1.9166	1.95001e-05	0.0140608	0.99998	1	0.92	0.505969	1
ES_1	MSTRG.1564	UTL1564	repeat	SINE	intergenic	10000000	chr1	20	38	0.16597	1.91614	6.73027e-05	0.00681447	0.999933	1	0.655172	0.3455	0
DE_2	MSTRG.59699	UTL59699	readthrough	readthrough	intergenic	10000000	chr6	653	64	0.0129981	-1.91602	0.999749	1	0.000250898	0.102164	0.0892608	0.101659	0
ES_1	MSTRG.35479	UTL35479	repeat	SINE	intergenic	10000000	chr2	3	30	0.900116	1.91585	0.000108243	0.0103737	0.999892	1	0.909091	0.354033	0
DE_2	ENSG00000241973.10	PI4KA	mRNA	mRNA	exons	10000000	chr22	73	38	0.337816	1.9158	0.00230813	0.390625	0.997692	1	0.342342	0.269269	1
ES_1	MSTRG.22417	UTL22417	readthrough	readthrough	intergenic	10000000	chr15	249	1	0.000979633	-1.91516	0.990302	0.999999	0.00969829	0.50924	0.004	0.0225122	0
ES_1	MSTRG.1289	UTL1289	repeat	SINE	intergenic	10000000	chr1	6	29	0.422206	1.91513	0.000160939	0.0145555	0.999839	1	0.828571	0.332023	0
DE_1	MSTRG.49353	UTL49353	antisense	antisense	intergenic	10000000	chr4	293	19	0.00761937	-1.91505	0.999365	1	0.000634637	0.141767	0.0608974	0.0872702	0
DE_1	MSTRG.40481	UTL40481	readthrough	readthrough	intergenic	10000000	chr2	510	57	0.0100601	-1.91445	0.99986	1	0.000139754	0.051889	0.100529	0.118293	0
DE_1	MSTRG.42349	UTL42349	readthrough	readthrough	intergenic	10000000	chr20	245	7	0.0128572	-1.91443	0.994655	1	0.00534501	0.380975	0.0277778	0.0484626	0
ES_1	MSTRG.25399	UTL25399	readthrough	readthrough	intergenic	10000000	chr16	296	2	0.00192122	-1.91412	0.98887	0.999999	0.0111302	0.535885	0.00671141	0.0217325	0
ES_1	ENSG00000223944.1	AL353604.1	lncRNA	lncRNA	introns	10000000	chr1	17	36	0.184983	1.91403	7.6399e-05	0.0422557	0.999924	1	0.679245	0.342774	0
DE_1	MSTRG.60137	UTL60137	cre	pELS	intergenic	10000000	chr6	366	25	0.00905879	-1.9137	0.999322	1	0.0006784	0.141767	0.0639386	0.084479	0
DE_1	ENSG00000233937.6	CTC-338M12.4	lncRNA	lncRNA	introns	10000000	chr5	302	471	0.193094	1.91331	1.17704e-05	0.0409947	0.999988	1	0.609314	0.590531	0
DE_1	MSTRG.26134	UTL26134	tRNAderived	tRNAderived	intergenic	10000000	chr16	54	62	0.326464	1.91206	0.000244307	0.0593374	0.999756	1	0.534483	0.429593	2
ES_2	ENSG00000179029.14	TMEM107	mRNA	mRNA	exons	10000000	chr17	73	67	0.290182	1.91173	4.68467e-05	0.0257367	0.999953	1	0.478571	0.361877	2
DE_1	MSTRG.115	UTL115	readthrough	readthrough	intergenic	10000000	chr1	110	2	0.00158823	-1.91094	0.998973	1	0.00102682	0.176867	0.0178571	0.0962947	0
ES_1	ENSG00000204469.12	PRRC2A	mRNA	mRNA	introns	10000000	chr6	880	29	0.00437046	-1.91059	0.999347	0.99959	0.000652832	0.887696	0.0319032	0.0404485	1
ES_1	MSTRG.27264	UTL27264	readthrough	readthrough	intergenic	10000000	chr17	548	8	0.0046156	-1.91051	0.992758	0.999999	0.00724198	0.474539	0.0143885	0.0227625	0
DE_1	MSTRG.74333	UTL74333	readthrough	readthrough	intergenic	10000000	chr9	243	8	0.00556136	-1.90973	0.996024	1	0.0039759	0.338827	0.0318725	0.0547324	0
DE_1	MSTRG.74517	UTL74517	readthrough	readthrough	intergenic	10000000	chr9	500	24	0.00810847	-1.90899	0.997125	1	0.00287465	0.289336	0.0458015	0.0571303	0
DE_1	ENSG00000213676.12	ATF6B	mRNA	mRNA	introns	10000000	chr6	271	16	0.00783001	-1.90792	0.99905	0.999992	0.000950123	0.857926	0.0557491	0.0833371	0
ES_1	MSTRG.24771	UTL24771	cre	pELS	intergenic	10000000	chr16	18	18	0.28434	1.9074	0.00192444	0.109923	0.998076	1	0.5	0.196713	0
ES_1	MSTRG.36957	UTL36957	readthrough	readthrough	intergenic	10000000	chr2	324	7	0.0019447	-1.90699	0.99939	0.999999	0.000609887	0.182349	0.021148	0.0483531	0
ES_1	MSTRG.20152	UTL20152	readthrough	readthrough	intergenic	10000000	chr14	507	9	0.00407875	-1.90609	0.995856	0.999999	0.00414369	0.406593	0.0174419	0.0284471	0
ES_1	MSTRG.42849	UTL42849	readthrough	readthrough	intergenic	10000000	chr21	487	3	0.00461263	-1.90601	0.949712	0.999999	0.050288	0.84763	0.00612245	0.0108221	0
ES_1	MSTRG.64882	UTL64882	intergenic	intergenic	intergenic	10000000	chr7	3	22	1.05254	1.90594	0.000401729	0.0315109	0.999598	1	0.88	0.28009	0
ES_1	MSTRG.58304	UTL58304	tRNAderived	tRNAderived	intergenic	10000000	chr5	5	24	0.594286	1.90526	0.000348133	0.0280871	0.999652	1	0.827586	0.291836	2
DE_1	MSTRG.75380	UTL75380	tRNAderived	tRNAderived	intergenic	10000000	chrX	5	34	0.999699	1.90519	0.000370985	0.0849099	0.999629	1	0.871795	0.520638	2
ES_1	ENSG00000109971.13	HSPA8	mRNA	mRNA	introns	10000000	chr11	358	196	0.0951433	1.90474	1.00488e-05	0.00746845	0.99999	1	0.353791	0.323217	2
ES_1	MSTRG.74436	UTL74436	readthrough	readthrough	intergenic	10000000	chr9	1215	33	0.00458813	-1.9047	0.997994	0.999999	0.00200636	0.31282	0.0264423	0.0314072	0
DE_1	MSTRG.59699	UTL59699	readthrough	readthrough	intergenic	10000000	chr6	384	27	0.0093249	-1.90438	0.999321	1	0.000678796	0.141767	0.0656934	0.0852168	0
DE_1	ENSG00000179886.5	TIGD5	mRNA	mRNA	exons	10000000	chr8	496	36	0.0116	-1.9036	0.999283	0.999508	0.000716943	0.954891	0.0676692	0.0823791	0
ES_1	MSTRG.18030	UTL18030	tRNAderived	tRNAderived	intergenic	10000000	chr13	73	45	0.130651	1.90307	0.000200941	0.0175489	0.999799	1	0.381356	0.261705	2
DE_2	MSTRG.49315	UTL49315	intergenic	intergenic	intergenic	10000000	chr4	169	9	0.00625733	-1.90296	0.999228	1	0.000772275	0.200985	0.0505618	0.0992232	0
ES_1	ENSG00000276180.1	HIST1H4I	mRNA	mRNA	exons	10000000	chr6	184	123	0.0886541	1.90291	1.06774e-05	0.00235832	0.999989	1	0.400651	0.342779	0
DE_2	MSTRG.42566	UTL42566	intergenic	intergenic	intergenic	10000000	chr21	1	6	5.24149	1.90144	0.0305224	0.815048	0.969478	0.985252	0.857143	0.156295	0
DE_2	ENSG00000172757.12	CFL1	mRNA	mRNA	introns	10000000	chr11	800	69	0.0149887	-1.9012	0.999507	0.999997	0.0004928	0.730962	0.0794016	0.0886059	0
DE_1	ENSG00000206609.1	SNORD116-11	ncRNA	snoRNA	exons	10000000	chr15	4	23	1.40259	1.90038	0.00122305	0.240104	0.998777	1	0.851852	0.414503	1
ES_1	MSTRG.26134	UTL26134	tRNAderived	tRNAderived	intergenic	10000000	chr16	324	124	0.108821	1.89992	8.74074e-05	0.00857672	0.999913	1	0.276786	0.246889	2
ES_1	MSTRG.20145	UTL20145	intergenic	intergenic	intergenic	10000000	chr14	536	10	0.00428675	-1.89957	0.996031	0.999999	0.00396895	0.406006	0.018315	0.0287575	0
DE_2	MSTRG.74442	UTL74442	readthrough	readthrough	intergenic	10000000	chr9	634	40	0.0106578	-1.89933	0.998502	1	0.00149777	0.273394	0.0593472	0.069223	0
ES_1	MSTRG.48817	UTL48817	readthrough	readthrough	intergenic	10000000	chr3	395	9	0.00255585	-1.89925	0.999067	0.999999	0.000933011	0.229978	0.0222772	0.041905	0
ES_1	MSTRG.59429	UTL59429	intergenic	intergenic	intergenic	10000000	chr6	9	25	0.368391	1.8992	0.000338775	0.0274192	0.999661	1	0.735294	0.286465	0
DE_1	MSTRG.45719	UTL45719	readthrough	readthrough	intergenic	10000000	chr3	644	60	0.0104509	-1.89883	0.999706	1	0.000294381	0.0862897	0.0852273	0.0977181	0
ES_1	MSTRG.40481	UTL40481	readthrough	readthrough	intergenic	10000000	chr2	447	14	0.00281916	-1.89846	0.999654	0.999999	0.000345972	0.129484	0.0303688	0.0504625	0
DE_2	MSTRG.5727	UTL5727	intergenic	intergenic	intergenic	10000000	chr1	211	445	0.184228	1.89788	1.32107e-05	0.00846534	0.999987	1	0.678354	0.65658	0
DE_2	ENSG00000185100.10	ADSSL1	mRNA	mRNA	introns	10000000	chr14	549	39	0.0163224	-1.89784	0.999045	0.999929	0.000954728	0.864178	0.0663265	0.0787902	0
DE_1	ENSG00000127586.16	CHTF18	mRNA	mRNA	introns	10000000	chr16	462	21	0.0129245	-1.89765	0.996864	0.999652	0.00313584	0.88729	0.0434783	0.0553474	0
ES_2	MSTRG.608	UTL608	tRNAderived	tRNAderived	intergenic	10000000	chr1	3	44	1.28118	1.89723	2.53589e-05	0.0121607	0.999975	1	0.93617	0.501378	2
DE_2	ENSG00000188647.12	PTAR1	mRNA	mRNA	exons	10000000	chr9	227	255	0.189763	1.89709	4.91243e-05	0.0223436	0.999951	1	0.529046	0.502069	0
DE_2	MSTRG.61063	UTL61063	repeat	LINE	intergenic	10000000	chr6	442	768	0.230436	1.89682	1.18462e-05	0.00788895	0.999988	1	0.634711	0.622975	0
DE_2	MSTRG.32145	UTL32145	readthrough	readthrough	intergenic	10000000	chr19	151	3	0.0102894	-1.89678	0.994109	1	0.00589066	0.560205	0.0194805	0.0559524	0
DE_2	ENSG00000263426.2	RN7SL471P	lncRNA	lncRNA	exons	10000000	chr6	14	51	0.483118	1.8967	0.000172826	0.0710008	0.999827	1	0.784615	0.571584	0
ES_1	MSTRG.40954	UTL40954	intergenic	intergenic	intergenic	10000000	chr20	1429	30	0.00944722	-1.89625	0.994062	0.999999	0.00593818	0.457467	0.020562	0.0238508	0
DE_1	ENSG00000200959.1	SNORA74A	ncRNA	snoRNA	exons	10000000	chr5	37	79	0.26435	1.89591	8.11565e-05	0.0323403	0.999919	1	0.681034	0.559319	1
ES_1	MSTRG.28800	UTL28800	intergenic	intergenic	intergenic	10000000	chr17	380	4	0.00332809	-1.89589	0.989472	0.999999	0.0105282	0.523608	0.0104167	0.0220302	0
DE_2	MSTRG.58307	UTL58307	tRNAderived	tRNAderived	intergenic	10000000	chr5	7	42	0.742858	1.89535	0.000238175	0.1073	0.999762	1	0.857143	0.574223	2
DE_1	MSTRG.24601	UTL24601	readthrough	readthrough	intergenic	10000000	chr16	363	15	0.0117496	-1.89504	0.996294	1	0.00370557	0.322568	0.0396825	0.0546643	0
DE_1	MSTRG.45782	UTL45782	readthrough	readthrough	intergenic	10000000	chr3	113	2	0.00198537	-1.89484	0.998556	1	0.00144442	0.208741	0.0173913	0.0886199	0
ES_2	MSTRG.74517	UTL74517	readthrough	readthrough	intergenic	10000000	chr9	267	5	0.00316342	-1.89469	0.99812	0.999147	0.00187994	0.741252	0.0183824	0.0459304	0
DE_1	ENSG00000200156.1	RNU5B-1	ncRNA	snRNA	exons	10000000	chr15	33	46	0.340022	1.89376	0.00038668	0.105347	0.999613	1	0.582278	0.429358	1
DE_2	ENSG00000260464.1	AL049796.1	lncRNA	lncRNA	exons	10000000	chr1	33	94	0.248823	1.89371	6.44646e-05	0.0288066	0.999936	1	0.740157	0.628348	2
ES_1	MSTRG.45860	UTL45860	intergenic	intergenic	intergenic	10000000	chr3	2	24	1.34608	1.89341	0.000262386	0.0222276	0.999738	1	0.923077	0.30498	0
DE_2	ENSG00000101246.19	ARFRP1	mRNA	mRNA	exons	10000000	chr20	382	17	0.0200263	-1.89244	0.996409	0.996918	0.00359088	0.972075	0.0426065	0.0568057	0
ES_1	MSTRG.1050	UTL1050	readthrough	readthrough	intergenic	10000000	chr1	550	18	0.00285882	-1.89226	0.999566	0.999999	0.00043379	0.148978	0.0316901	0.0469763	0
ES_1	MSTRG.59647	UTL59647	readthrough	readthrough	intergenic	10000000	chr6	247	2	0.00107385	-1.89216	0.99637	0.999999	0.00363002	0.402852	0.00803213	0.0353614	0
ES_1	MSTRG.74522	UTL74522	cre	dELS	intergenic	10000000	chr9	306	3	0.00165614	-1.89097	0.991605	0.999999	0.00839536	0.494007	0.00970874	0.0270234	0
DE_1	MSTRG.12208	UTL12208	readthrough	readthrough	intergenic	10000000	chr11	365	21	0.00999842	-1.89081	0.998691	1	0.00130868	0.201154	0.0544041	0.0726983	0
ES_1	ENSG00000068697.6	LAPTM4A	mRNA	mRNA	exons	10000000	chr2	95	96	0.0909591	1.89067	6.62433e-06	0.0015715	0.999993	1	0.502618	0.398416	0
ES_1	MSTRG.35159	UTL35159	readthrough	readthrough	intergenic	10000000	chr2	513	18	0.0031583	-1.8906	0.999635	0.999999	0.000364758	0.130563	0.0338983	0.0515315	0
ES_2	ENSG00000207245.1	SNORD116-29	ncRNA	snoRNA	exons	10000000	chr15	2	24	2.92714	1.89023	0.000463382	0.157236	0.999537	1	0.923077	0.335821	1
DE_2	MSTRG.47411	UTL47411	readthrough	readthrough	intergenic	10000000	chr3	266	22	0.00927749	-1.88999	0.999554	1	0.000445627	0.149773	0.0763889	0.107881	0
DE_2	MSTRG.71475	UTL71475	intergenic	intergenic	intergenic	10000000	chr9	24	44	0.309699	1.88991	0.000351231	0.130473	0.999649	1	0.647059	0.465082	0
DE_2	MSTRG.43193	UTL43193	intergenic	intergenic	intergenic	10000000	chr21	230	2	0.00651116	-1.88919	0.917149	0.975554	0.082851	0.824976	0.00862069	0.0169974	0
DE_1	MSTRG.59402	UTL59402	tRNAderived	tRNAderived	intergenic	10000000	chr6	11	42	0.50637	1.88918	0.000245049	0.0593374	0.999755	1	0.792453	0.532717	2
DE_1	MSTRG.59495	UTL59495	tRNAderived	tRNAderived	intergenic	10000000	chr6	11	42	0.50637	1.88918	0.000245049	0.0593374	0.999755	1	0.792453	0.532717	2
ES_1	ENSG00000207475.1	SNORA80E	ncRNA	snoRNA	exons	10000000	chr1	12	32	0.232941	1.88864	0.000116489	0.0182328	0.999884	1	0.727273	0.33393	1
ES_2	ENSG00000260464.1	AL049796.1	lncRNA	lncRNA	exons	10000000	chr1	6	47	0.684264	1.88832	2.38566e-05	0.0161902	0.999976	1	0.886792	0.502231	2
ES_1	MSTRG.59743	UTL59743	readthrough	readthrough	intergenic	10000000	chr6	272	3	0.00146273	-1.88772	0.996867	0.999999	0.00313318	0.37109	0.0109091	0.0358688	0
DE_1	MSTRG.59675	UTL59675	readthrough	readthrough	intergenic	10000000	chr6	246	14	0.00754752	-1.8871	0.998837	1	0.00116266	0.190449	0.0538462	0.0839812	0
ES_1	MSTRG.42181	UTL42181	cre	pELS	intergenic	10000000	chr20	8	13	0.731255	1.8858	0.0050056	0.23176	0.994994	1	0.619048	0.169433	0
DE_1	MSTRG.32036	UTL32036	antisense	antisense	intergenic	10000000	chr19	382	16	0.0216921	-1.88564	0.995978	1	0.00402155	0.338827	0.040201	0.054228	0
DE_1	MSTRG.24581	UTL24581	readthrough	readthrough	intergenic	10000000	chr16	393	17	0.0122997	-1.88489	0.996358	1	0.00364167	0.320237	0.0414634	0.0552872	0
DE_2	MSTRG.72220	UTL72220	antisense	antisense	intergenic	10000000	chr9	253	11	0.00734463	-1.88462	0.997234	1	0.00276631	0.377896	0.0416667	0.0655575	0
DE_1	MSTRG.35159	UTL35159	readthrough	readthrough	intergenic	10000000	chr2	295	28	0.00854348	-1.88333	0.999746	1	0.000254144	0.0758256	0.0866873	0.11697	0
ES_1	MSTRG.76085	UTL76085	readthrough	readthrough	intergenic	10000000	chrX	509	12	0.00346596	-1.88106	0.998057	0.999999	0.00194336	0.310619	0.0230326	0.0362544	0
DE_2	ENSG00000214025.2	ATP5PBP4	ncRNA	pseudogene	exons	10000000	chr2	4	47	1.05764	1.8806	0.000193829	0.0771407	0.999806	1	0.921569	0.64408	0
DE_1	MSTRG.71230	UTL71230	readthrough	readthrough	intergenic	10000000	chr8	815	68	0.0133349	-1.8806	0.99944	1	0.000559739	0.13172	0.0770102	0.0859908	0
DE_1	ENSG00000252947.1	SCARNA1	ncRNA	snoRNA	exons	10000000	chr1	34	86	0.220951	1.88051	7.42694e-05	0.0309831	0.999926	1	0.716667	0.597041	1
ES_1	MSTRG.36215	UTL36215	cre	pELS	intergenic	10000000	chr2	46	59	0.11545	1.87953	2.06111e-05	0.0024028	0.999979	1	0.561905	0.379836	0
DE_2	MSTRG.48989	UTL48989	cre	dELS	intergenic	10000000	chr3	35	90	0.288446	1.87874	8.21875e-05	0.0414342	0.999918	1	0.72	0.607945	0
DE_1	ENSG00000132424.15	PNISR	mRNA	mRNA	exons	10000000	chr6	703	1017	0.191857	1.87735	1.31213e-05	0.00686915	0.999987	1	0.591279	0.583007	0
ES_1	MSTRG.53771	UTL53771	readthrough	readthrough	intergenic	10000000	chr5	314	5	0.00197149	-1.87727	0.998069	0.999999	0.00193077	0.310561	0.015674	0.0381995	0
ES_1	MSTRG.1591	UTL1591	readthrough	readthrough	intergenic	10000000	chr1	353	8	0.00197967	-1.87688	0.999019	0.999999	0.000980991	0.235197	0.0221607	0.0451011	0
ES_1	MSTRG.30111	UTL30111	tRNAderived	tRNAderived	intergenic	10000000	chr17	80	36	0.142276	1.87626	0.000834827	0.0586085	0.999165	1	0.310345	0.210925	2
ES_1	MSTRG.59834	UTL59834	antisense	antisense	intergenic	10000000	chr6	416	9	0.0028692	-1.87597	0.998314	0.999999	0.001686	0.303887	0.0211765	0.0379807	0
DE_1	MSTRG.78641	UTL78641	readthrough	readthrough	intergenic	10000000	chrX	378	26	0.0101121	-1.87595	0.99902	1	0.000980162	0.174219	0.0643564	0.0835036	0
ES_2	ENSG00000270704.3	AC124312.4	lncRNA	lncRNA	exons	10000000	chr15	47	51	0.264689	1.87507	9.8608e-05	0.0446133	0.999901	1	0.520408	0.357418	1
ES_1	ENSG00000135916.15	ITM2C	mRNA	mRNA	exons	10000000	chr2	98	97	0.0890931	1.87473	7.67169e-06	0.00177078	0.999992	1	0.497436	0.396354	0
DE_2	MSTRG.29861	UTL29861	readthrough	readthrough	intergenic	10000000	chr17	629	38	0.0191008	-1.8738	0.998059	1	0.00194067	0.317569	0.0569715	0.0664438	0
ES_1	MSTRG.48866	UTL48866	cre	dELS	intergenic	10000000	chr3	8	27	0.378585	1.87372	0.000245405	0.0209286	0.999755	1	0.771429	0.309525	0
ES_1	ENSG00000264585.1	MIR4449	ncRNA	miRNA	exons	10000000	chr4	3	24	0.93999	1.87361	0.000298891	0.0384818	0.999701	1	0.888889	0.30218	0
ES_2	ENSG00000200156.1	RNU5B-1	ncRNA	snRNA	exons	10000000	chr15	11	29	0.643085	1.87315	0.000269772	0.0955272	0.99973	1	0.725	0.340867	1
DE_1	MSTRG.59646	UTL59646	readthrough	readthrough	intergenic	10000000	chr6	233	13	0.00739944	-1.87287	0.998683	1	0.0013166	0.201154	0.0528455	0.0844814	0
ES_1	ENSG00000115155.17	OTOF	mRNA	mRNA	introns	10000000	chr2	18	39	0.195025	1.8728	6.55634e-05	0.0384349	0.999934	1	0.684211	0.361966	0
DE_1	ENSG00000199990.1	VTRNA1-1	lncRNA	lncRNA	exons	10000000	chr5	6	37	0.763493	1.87271	0.000343286	0.0964777	0.999657	1	0.860465	0.540356	0
ES_1	MSTRG.18383	UTL18383	tRNAderived	tRNAderived	intergenic	10000000	chr13	46	33	0.152047	1.87187	0.000413826	0.0323599	0.999586	1	0.417722	0.248618	2
DE_2	ENSG00000126215.13	XRCC3	mRNA	mRNA	introns	10000000	chr14	296	17	0.0131962	-1.87111	0.998488	0.999707	0.00151153	0.864178	0.0543131	0.0768117	0
ES_1	MSTRG.59260	UTL59260	tRNAderived	tRNAderived	intergenic	10000000	chr6	103	74	0.0952809	1.87073	4.21789e-05	0.00462637	0.999958	1	0.418079	0.323423	2
ES_1	MSTRG.45902	UTL45902	readthrough	readthrough	intergenic	10000000	chr3	724	26	0.00402832	-1.87054	0.999453	0.999999	0.000547385	0.171744	0.0346667	0.045791	0
DE_1	ENSG00000249532.5	AC106864.1	lncRNA	lncRNA	exons	10000000	chr4	216	328	0.178424	1.87035	2.22864e-05	0.0106255	0.999978	1	0.602941	0.576964	0
DE_2	ENSG00000163945.16	UVSSA	mRNA	mRNA	introns	10000000	chr4	850	98	0.0135469	-1.86838	0.999776	0.999997	0.0002243	0.623055	0.103376	0.113084	0
DE_1	MSTRG.24625	UTL24625	readthrough	readthrough	intergenic	10000000	chr16	274	10	0.0103774	-1.86806	0.995015	1	0.00498492	0.365588	0.0352113	0.0547294	0
ES_1	MSTRG.11318	UTL11318	repeat	SINE	intergenic	10000000	chr11	3	18	1.04269	1.86761	0.00147392	0.0899795	0.998526	1	0.857143	0.240468	0
DE_2	MSTRG.66003	UTL66003	readthrough	readthrough	intergenic	10000000	chr7	673	72	0.0153551	-1.86758	0.999698	1	0.000301708	0.114078	0.0966443	0.108676	0
DE_2	MSTRG.40481	UTL40481	readthrough	readthrough	intergenic	10000000	chr2	510	70	0.0123545	-1.86696	0.999867	1	0.000133234	0.0721595	0.12069	0.138628	0
ES_1	MSTRG.66038	UTL66038	readthrough	readthrough	intergenic	10000000	chr7	573	16	0.00400775	-1.86692	0.998566	0.999999	0.00143427	0.289291	0.0271647	0.039653	0
DE_1	ENSG00000212452.1	SNORD69	ncRNA	snoRNA	exons	10000000	chr3	7	40	0.64099	1.86687	0.000270623	0.08305	0.999729	1	0.851064	0.55533	1
DE_1	ENSG00000107223.12	EDF1	mRNA	mRNA	introns	10000000	chr9	235	8	0.00575069	-1.86648	0.995277	0.998765	0.00472277	0.88729	0.0329218	0.0561996	0
ES_1	MSTRG.17308	UTL17308	antisense	antisense	intergenic	10000000	chr12	256	2	0.00137938	-1.86624	0.994318	0.999999	0.00568238	0.457467	0.00775194	0.030122	0
DE_1	ENSG00000265477.1	AP000915.2	lncRNA	lncRNA	exons	10000000	chr18	70	87	0.411724	1.86575	0.000160768	0.0572313	0.999839	1	0.55414	0.472947	0
ES_1	MSTRG.62614	UTL62614	cre	dELS	intergenic	10000000	chr6	38	39	0.136111	1.86572	0.000143143	0.0131806	0.999857	1	0.506494	0.301626	0
DE_2	MSTRG.45737	UTL45737	readthrough	readthrough	intergenic	10000000	chr3	93	1	0.00120616	-1.86544	0.998442	1	0.00155796	0.281136	0.0106383	0.101796	0
ES_1	ENSG00000268083.5	AC008982.1	mRNA	mRNA	introns	10000000	chr19	347	3	0.00447751	-1.86509	0.978333	0.983929	0.0216669	0.887696	0.00857143	0.0197971	0
ES_2	MSTRG.20036	UTL20036	tRNAderived	tRNAderived	intergenic	10000000	chr14	22	42	0.438651	1.86494	8.3309e-05	0.035307	0.999917	1	0.65625	0.390105	2
DE_1	MSTRG.64376	UTL64376	readthrough	readthrough	intergenic	10000000	chr7	574	51	0.0127525	-1.86411	0.999508	1	0.000492071	0.122709	0.0816	0.0950463	0
DE_1	ENSG00000207493.1	SNORA46	ncRNA	snoRNA	exons	10000000	chr16	6	23	1.08997	1.86402	0.0014553	0.266682	0.998545	1	0.793103	0.400982	1
DE_1	MSTRG.49384	UTL49384	readthrough	readthrough	intergenic	10000000	chr4	499	42	0.00988968	-1.86397	0.999402	1	0.000597696	0.136799	0.077634	0.0929237	0
ES_1	ENSG00000173540.12	GMPPB	mRNA	mRNA	exons	10000000	chr3	299	5	0.00187581	-1.86324	0.99827	0.998465	0.00173014	0.963408	0.0164474	0.041564	0
ES_1	MSTRG.59875	UTL59875	readthrough	readthrough	intergenic	10000000	chr6	2216	99	0.00592484	-1.86289	0.999661	0.999999	0.000339155	0.129484	0.0427646	0.0463843	0
ES_1	MSTRG.21989	UTL21989	readthrough	readthrough	intergenic	10000000	chr14	491	9	0.00421166	-1.86269	0.995033	0.999999	0.00496657	0.442119	0.018	0.0291852	0
ES_1	MSTRG.6476	UTL6476	repeat	ambiguous	intergenic	10000000	chr1	2	25	1.09191	1.86172	0.000306466	0.0254527	0.999694	1	0.925926	0.317208	0
ES_1	MSTRG.37775	UTL37775	repeat	SINE	intergenic	10000000	chr2	1	27	2.43031	1.86168	0.000195681	0.0172077	0.999804	1	0.964286	0.341132	0
DE_1	MSTRG.24608	UTL24608	readthrough	readthrough	intergenic	10000000	chr16	289	11	0.0108226	-1.86111	0.995098	1	0.00490196	0.364917	0.0366667	0.0551529	0
ES_1	MSTRG.59436	UTL59436	tRNAderived	tRNAderived	intergenic	10000000	chr6	67	54	0.106888	1.86104	8.23061e-05	0.00813901	0.999918	1	0.446281	0.312257	2
DE_1	MSTRG.44	UTL44	antisense	antisense	intergenic	10000000	chr1	114	3	0.00229876	-1.86041	0.998783	1	0.00121717	0.197441	0.025641	0.0996245	0
ES_1	MSTRG.67335	UTL67335	repeat	ambiguous	intergenic	10000000	chr7	5	22	0.631522	1.85961	0.000533886	0.0402617	0.999466	1	0.814815	0.275465	0
ES_2	MSTRG.12455	UTL12455	readthrough	readthrough	intergenic	10000000	chr11	284	8	0.00489527	-1.85936	0.999124	0.999377	0.000875952	0.741252	0.0273973	0.0572961	0
DE_1	ENSG00000185504.16	FAAP100	mRNA	mRNA	introns	10000000	chr17	333	14	0.0132924	-1.85811	0.995865	0.999184	0.00413547	0.88729	0.0403458	0.0566356	0
ES_1	ENSG00000229152.2	ANKRD10-IT1	lncRNA	lncRNA	exons	10000000	chr13	205	99	0.102354	1.8579	6.94317e-05	0.0120197	0.999931	1	0.325658	0.277479	0
ES_1	MSTRG.26694	UTL26694	antisense	antisense	intergenic	10000000	chr16	442	6	0.00385982	-1.85761	0.987883	0.999999	0.0121167	0.545822	0.0133929	0.0236652	0
ES_2	MSTRG.12356	UTL12356	tRNAderived	tRNAderived	intergenic	10000000	chr11	43	63	0.254611	1.8561	3.21005e-05	0.014182	0.999968	1	0.59434	0.424084	2
DE_2	ENSG00000213563.6	C8orf82	mRNA	mRNA	exons	10000000	chr8	126	4	0.00507374	-1.85609	0.998149	0.998423	0.00185092	0.972075	0.0307692	0.0916306	0
DE_2	MSTRG.27389	UTL27389	readthrough	readthrough	intergenic	10000000	chr17	1191	83	0.0220336	-1.85577	0.998392	1	0.00160844	0.286193	0.0651491	0.0702518	0
ES_1	MSTRG.3981	UTL3981	snRNAderived	snRNAderived	intergenic	10000000	chr1	234	181	0.0675678	1.8557	3.91477e-06	0.000552722	0.999996	1	0.436145	0.389585	2
ES_1	MSTRG.59320	UTL59320	tRNAderived	tRNAderived	intergenic	10000000	chr6	255	160	0.083213	1.85547	1.14261e-05	0.00145921	0.999989	1	0.385542	0.343367	2
ES_2	MSTRG.74655	UTL74655	cre	PLS	intergenic	10000000	chr9	219	3	0.00231406	-1.85457	0.997081	0.998805	0.00291942	0.741252	0.0135135	0.0464416	0
DE_1	MSTRG.4462	UTL4462	readthrough	readthrough	intergenic	10000000	chr1	678	74	0.00953409	-1.85428	0.999751	1	0.000248891	0.0756084	0.0984043	0.110696	0
DE_2	MSTRG.63287	UTL63287	readthrough	readthrough	intergenic	10000000	chr7	191	12	0.00901744	-1.85414	0.999024	1	0.000976241	0.217589	0.0591133	0.100644	0
DE_2	ENSG00000251562.8	MALAT1	lncRNA	lncRNA	exons	10000000	chr11	10538	17890	0.295024	1.854	1.23735e-05	0.00656595	0.999988	1	0.629309	0.628819	0
ES_2	ENSG00000215021.8	PHB2	mRNA	mRNA	exons	10000000	chr12	46	63	0.241812	1.85396	3.36335e-05	0.0210313	0.999966	1	0.577982	0.415064	1
ES_1	ENSG00000224905.6	AP001347.1	lncRNA	lncRNA	introns	10000000	chr21	1175	206	0.131276	1.85335	0.001388	0.40257	0.998612	1	0.149167	0.143382	0
ES_1	ENSG00000117616.17	RSRP1	mRNA	mRNA	exons	10000000	chr1	157	126	0.0701048	1.85313	7.47886e-06	0.00174196	0.999993	1	0.44523	0.3785	0
ES_2	MSTRG.59583	UTL59583	cre	pELS	intergenic	10000000	chr6	273	9	0.00437211	-1.85312	0.999479	0.999605	0.000520899	0.741252	0.0319149	0.0666462	0
ES_1	ENSG00000270800.3	RPS10-NUDT3	mRNA	mRNA	introns	10000000	chr6	1172	45	0.00509209	-1.85295	0.999379	0.99959	0.000620541	0.887696	0.0369762	0.0434333	0
DE_1	MSTRG.74531	UTL74531	cre	dELS	intergenic	10000000	chr9	404	19	0.00794456	-1.85183	0.996578	1	0.00342166	0.313765	0.0449173	0.0585776	0
DE_1	MSTRG.5727	UTL5727	intergenic	intergenic	intergenic	10000000	chr1	220	390	0.154853	1.85173	1.94195e-05	0.00954297	0.999981	1	0.639344	0.615949	0
ES_1	MSTRG.2134	UTL2134	readthrough	readthrough	intergenic	10000000	chr1	985	44	0.00390206	-1.85158	0.999714	0.999999	0.000285545	0.123577	0.04276	0.051572	0
DE_1	ENSG00000179406.7	LINC00174	lncRNA	lncRNA	exons	10000000	chr7	18	52	0.414635	1.8514	0.000199323	0.0661952	0.999801	1	0.742857	0.546943	0
DE_2	ENSG00000152926.14	ZNF117	mRNA	mRNA	introns	10000000	chr7	61	122	0.287055	1.85136	6.8781e-05	0.143294	0.999931	1	0.666667	0.591649	0
ES_2	ENSG00000258344.1	AC078778.2	lncRNA	lncRNA	introns	10000000	chr12	222	4	0.00318128	-1.85061	0.99875	0.998922	0.00124965	0.823976	0.0176991	0.0545426	0
ES_1	MSTRG.60135	UTL60135	readthrough	readthrough	intergenic	10000000	chr6	544	15	0.00365682	-1.85005	0.998698	0.999999	0.00130218	0.272479	0.0268336	0.0398595	0
DE_2	MSTRG.49504	UTL49504	intergenic	intergenic	intergenic	10000000	chr4	362	34	0.0110358	-1.84924	0.99949	1	0.000510016	0.16118	0.0858586	0.108111	0
DE_1	MSTRG.607	UTL607	tRNAderived	tRNAderived	intergenic	10000000	chr1	3	37	1.07735	1.84881	0.000309638	0.0718531	0.99969	1	0.925	0.57546	2
ES_1	MSTRG.43973	UTL43973	readthrough	readthrough	intergenic	10000000	chr22	301	1	0.00215602	-1.84853	0.919015	0.999999	0.0809845	0.862834	0.00331126	0.0100329	0
ES_1	MSTRG.45722	UTL45722	readthrough	readthrough	intergenic	10000000	chr3	229	2	0.000979679	-1.84818	0.997073	0.999999	0.00292726	0.367964	0.00865801	0.0407006	0
DE_1	ENSG00000172757.12	CFL1	mRNA	mRNA	introns	10000000	chr11	1369	112	0.0142174	-1.84788	0.999189	0.999992	0.000810664	0.798906	0.0756246	0.0806031	0
ES_1	MSTRG.23367	UTL23367	antisense	antisense	intergenic	10000000	chr15	61	32	0.127963	1.84721	0.000811171	0.0571055	0.999189	1	0.344086	0.217637	0
DE_2	ENSG00000222365.1	SNORD12B	ncRNA	snoRNA	exons	10000000	chr20	19	32	0.757899	1.8469	0.00109049	0.254824	0.99891	1	0.627451	0.408992	1
DE_2	MSTRG.65969	UTL65969	antisense	antisense	intergenic	10000000	chr7	240	18	0.0107646	-1.84675	0.999231	1	0.00076882	0.200985	0.0697674	0.102713	0
ES_1	MSTRG.24937	UTL24937	repeat	SINE	intergenic	10000000	chr16	41	24	0.166443	1.84608	0.00173344	0.101056	0.998267	1	0.369231	0.201026	0
DE_1	MSTRG.24643	UTL24643	readthrough	readthrough	intergenic	10000000	chr16	118	1	0.00240966	-1.84595	0.988873	1	0.0111275	0.512741	0.00840336	0.0528094	0
ES_1	ENSG00000258909.1	AC091078.3	lncRNA	lncRNA	introns	10000000	chr15	52	29	0.136037	1.84565	0.000939307	0.310271	0.999061	1	0.358025	0.214697	0
ES_2	MSTRG.59317	UTL59317	cre	dELS	intergenic	10000000	chr6	36	66	0.243138	1.84479	2.03516e-05	0.0109959	0.99998	1	0.647059	0.460745	1
ES_1	MSTRG.39296	UTL39296	readthrough	readthrough	intergenic	10000000	chr2	463	16	0.00311055	-1.84467	0.999567	0.999999	0.000432865	0.148978	0.0334029	0.052503	0
ES_1	MSTRG.20024	UTL20024	repeat	DNA	intergenic	10000000	chr14	13	19	0.335817	1.84415	0.00156204	0.0938482	0.998438	1	0.59375	0.221186	0
ES_2	ENSG00000196923.13	PDLIM7	mRNA	mRNA	introns	10000000	chr5	243	7	0.00356653	-1.8437	0.999379	0.999507	0.000621146	0.823976	0.028	0.0670687	0
DE_2	ENSG00000196715.6	VKORC1L1	mRNA	mRNA	introns	10000000	chr7	560	980	0.251173	1.84328	1.76622e-05	0.0518205	0.999982	1	0.636364	0.627366	0
DE_2	MSTRG.45875	UTL45875	antisense	antisense	intergenic	10000000	chr3	272	24	0.00989764	-1.84273	0.999442	1	0.000557815	0.166355	0.0810811	0.111271	0
DE_1	MSTRG.45785	UTL45785	readthrough	readthrough	intergenic	10000000	chr3	174	9	0.00580207	-1.84232	0.998545	1	0.00145487	0.208741	0.0491803	0.0939904	0
ES_1	MSTRG.22868	UTL22868	readthrough	readthrough	intergenic	10000000	chr15	459	7	0.00372004	-1.8418	0.990787	0.999999	0.00921281	0.501085	0.0150215	0.025413	0
DE_2	ENSG00000274020.2	LINC01138	lncRNA	lncRNA	introns	10000000	chr1	46	113	0.214584	1.84137	7.68005e-05	0.145451	0.999923	1	0.710692	0.623702	2
ES_1	MSTRG.20035	UTL20035	tRNAderived	tRNAderived	intergenic	10000000	chr14	40	29	0.166583	1.84098	0.000840041	0.0587646	0.99916	1	0.42029	0.236767	2
ES_1	MSTRG.16440	UTL16440	cre	PLS	intergenic	10000000	chr12	81	50	0.108988	1.8399	0.000185421	0.0164191	0.999815	1	0.381679	0.272333	0
DE_2	MSTRG.49353	UTL49353	antisense	antisense	intergenic	10000000	chr4	250	20	0.0093999	-1.83964	0.999345	1	0.000655122	0.187453	0.0740741	0.106069	0
DE_1	ENSG00000130726.11	TRIM28	mRNA	mRNA	introns	10000000	chr19	164	143	0.451582	1.83951	0.000184602	0.264741	0.999815	1	0.465798	0.427375	0
DE_2	ENSG00000075415.12	SLC25A3	mRNA	mRNA	introns	10000000	chr12	246	331	0.237568	1.83936	4.43339e-05	0.100759	0.999956	1	0.573657	0.550613	1
ES_1	ENSG00000271945.1	AL590426.2	lncRNA	lncRNA	exons	10000000	chr6	86	63	0.0971524	1.83894	7.46596e-05	0.012341	0.999925	1	0.422819	0.314234	0
DE_1	MSTRG.59230	UTL59230	tRNAderived	tRNAderived	intergenic	10000000	chr6	5	33	0.875297	1.83763	0.000473801	0.100206	0.999526	1	0.868421	0.518749	2
ES_1	MSTRG.66064	UTL66064	repeat	SINE	intergenic	10000000	chr7	4	21	0.75352	1.83748	0.000653335	0.0478497	0.999347	1	0.84	0.270622	0
DE_1	ENSG00000234585.6	CCT6P3	ncRNA	pseudogene	introns	10000000	chr7	43	84	0.28038	1.83743	0.000116708	0.18969	0.999883	1	0.661417	0.553539	0
ES_1	MSTRG.60450	UTL60450	tRNAderived	tRNAderived	intergenic	10000000	chr6	6	22	0.486276	1.83716	0.000611722	0.0453245	0.999388	1	0.785714	0.273194	2
DE_2	MSTRG.74332	UTL74332	readthrough	readthrough	intergenic	10000000	chr9	309	16	0.008747	-1.83716	0.997197	1	0.00280261	0.380401	0.0492308	0.0685664	0
ES_1	MSTRG.59481	UTL59481	intergenic	intergenic	intergenic	10000000	chr6	10	24	0.31829	1.83704	0.000536179	0.0403149	0.999464	1	0.705882	0.27774	0
ES_1	MSTRG.746	UTL746	readthrough	readthrough	intergenic	10000000	chr1	600	22	0.00320294	-1.83698	0.999369	0.999999	0.0006314	0.184441	0.0353698	0.04922	0
DE_1	ENSG00000180900.18	SCRIB	mRNA	mRNA	introns	10000000	chr8	781	67	0.0137108	-1.83671	0.999276	0.999992	0.000723581	0.769169	0.0790094	0.0882136	0
DE_2	MSTRG.4401	UTL4401	readthrough	readthrough	intergenic	10000000	chr1	898	122	0.0118675	-1.83659	0.999821	1	0.000179219	0.0843285	0.119608	0.129186	0
ES_1	MSTRG.1147	UTL1147	intergenic	intergenic	intergenic	10000000	chr1	13	31	0.208303	1.83627	0.000181096	0.0161487	0.999819	1	0.704545	0.325905	0
DE_1	ENSG00000162552.14	WNT4	mRNA	mRNA	introns	10000000	chr1	1472	184	0.0109191	-1.8362	0.999809	0.999992	0.000191308	0.58301	0.111111	0.116813	0
DE_1	ENSG00000108654.14	DDX5	mRNA	mRNA	exons	10000000	chr17	1168	1039	0.281249	1.83554	6.07859e-05	0.0266053	0.999939	1	0.470775	0.465128	0
DE_2	ENSG00000242265.5	PEG10	mRNA	mRNA	exons	10000000	chr7	23	63	0.393141	1.83529	0.000200619	0.0786148	0.999799	1	0.732558	0.575527	0
DE_1	MSTRG.32118	UTL32118	readthrough	readthrough	intergenic	10000000	chr19	254	9	0.0183507	-1.83529	0.993599	1	0.00640119	0.405117	0.0342205	0.0547239	0
ES_1	MSTRG.19882	UTL19882	cre	pELS	intergenic	10000000	chr13	20	22	0.233139	1.83422	0.00132111	0.082888	0.998679	1	0.52381	0.230324	0
ES_1	MSTRG.59262	UTL59262	tRNAderived	tRNAderived	intergenic	10000000	chr6	50	44	0.116706	1.83392	0.00014715	0.0135006	0.999853	1	0.468085	0.301932	2
DE_1	ENSG00000173327.7	MAP3K11	mRNA	mRNA	introns	10000000	chr11	500	34	0.0118172	-1.83304	0.998425	0.999992	0.00157459	0.88729	0.0636704	0.0768366	0
DE_2	MSTRG.40452	UTL40452	readthrough	readthrough	intergenic	10000000	chr2	301	36	0.0107655	-1.83283	0.999754	1	0.000245931	0.102164	0.106825	0.136724	0
DE_2	MSTRG.60117	UTL60117	intergenic	intergenic	intergenic	10000000	chr6	261	20	0.0101625	-1.83248	0.999078	1	0.000922327	0.216383	0.0711744	0.100696	0
DE_1	MSTRG.59765	UTL59765	readthrough	readthrough	intergenic	10000000	chr6	246	15	0.00808663	-1.83229	0.998517	1	0.0014831	0.209997	0.0574713	0.0869688	0
ES_1	MSTRG.74442	UTL74442	readthrough	readthrough	intergenic	10000000	chr9	511	10	0.0033058	-1.83191	0.994662	0.999999	0.00533797	0.449202	0.0191939	0.0298517	0
ES_1	MSTRG.45709	UTL45709	readthrough	readthrough	intergenic	10000000	chr3	248	3	0.00135693	-1.83172	0.9973	0.999999	0.00269999	0.353699	0.0119522	0.0415356	0
DE_1	MSTRG.686	UTL686	readthrough	readthrough	intergenic	10000000	chr1	203	14	0.00602434	-1.83138	0.999105	1	0.000895268	0.166202	0.0645161	0.104931	0
ES_1	ENSG00000138448.11	ITGAV	mRNA	mRNA	exons	10000000	chr2	190	163	0.0772205	1.83097	4.08717e-06	0.0010069	0.999996	1	0.461756	0.405854	0
DE_1	MSTRG.32051	UTL32051	readthrough	readthrough	intergenic	10000000	chr19	152	3	0.0102217	-1.83079	0.989975	1	0.0100254	0.491216	0.0193548	0.0532363	0
DE_2	MSTRG.44121	UTL44121	cre	PLS	intergenic	10000000	chr22	1	9	6.48962	1.83073	0.0172237	0.815048	0.982776	0.993996	0.9	0.225607	0
DE_2	ENSG00000203880.11	PCMTD2	mRNA	mRNA	exons	10000000	chr20	43	50	0.523259	1.8307	0.000573523	0.178149	0.999426	1	0.537634	0.416918	0
ES_1	ENSG00000204220.11	PFDN6	mRNA	mRNA	introns	10000000	chr6	308	5	0.00215293	-1.83032	0.996848	0.997729	0.00315193	0.887696	0.0159744	0.037821	0
ES_1	MSTRG.59078	UTL59078	cre	pELS	intergenic	10000000	chr6	438	267	0.0808441	1.83009	6.82296e-06	0.000922334	0.999993	1	0.378723	0.353539	0
ES_1	MSTRG.52093	UTL52093	cre	dELS	intergenic	10000000	chr4	37	42	0.133377	1.83006	0.000114497	0.0108576	0.999886	1	0.531646	0.322848	0
DE_1	MSTRG.32044	UTL32044	readthrough	readthrough	intergenic	10000000	chr19	203	6	0.0153073	-1.83005	0.992207	1	0.00779328	0.449001	0.0287081	0.0541889	0
ES_1	MSTRG.66642	UTL66642	intergenic	intergenic	intergenic	10000000	chr7	848	531	0.089874	1.82916	2.99726e-06	0.000427934	0.999997	1	0.385062	0.371676	0
DE_2	ENSG00000183751.14	TBL3	mRNA	mRNA	exons	10000000	chr16	239	10	0.0118971	-1.82911	0.995158	0.995822	0.0048422	0.972075	0.0401606	0.0638763	0
ES_1	MSTRG.74611	UTL74611	readthrough	readthrough	intergenic	10000000	chr9	223	1	0.000757518	-1.8287	0.990303	0.999999	0.00969748	0.50924	0.00446429	0.0271625	0
DE_1	MSTRG.141	UTL141	readthrough	readthrough	intergenic	10000000	chr1	576	62	0.00940257	-1.8287	0.999674	1	0.000325836	0.0938632	0.0971787	0.111456	0
DE_1	ENSG00000204220.11	PFDN6	mRNA	mRNA	introns	10000000	chr6	205	11	0.00711623	-1.82865	0.998157	0.999962	0.0018428	0.88729	0.0509259	0.0862551	0
ES_1	MSTRG.44168	UTL44168	readthrough	readthrough	intergenic	10000000	chr22	296	1	0.00219244	-1.82857	0.916326	0.999999	0.0836739	0.862834	0.003367	0.0101515	0
ES_1	MSTRG.66012	UTL66012	readthrough	readthrough	intergenic	10000000	chr7	208	1	0.000690037	-1.8277	0.996207	0.999999	0.00379304	0.405027	0.00478469	0.0361959	0
DE_2	ENSG00000279821.1	AC145098.2	ncRNA	TEC	exons	10000000	chr5	374	35	0.0115865	-1.82755	0.999442	0.999599	0.000558077	0.972075	0.0855746	0.106569	0
DE_1	MSTRG.48825	UTL48825	readthrough	readthrough	intergenic	10000000	chr3	262	19	0.0081347	-1.82754	0.999041	1	0.00095927	0.174212	0.0676157	0.0971365	0
ES_1	MSTRG.10763	UTL10763	repeat	SINE	intergenic	10000000	chr11	7	19	0.471694	1.82749	0.00115083	0.0739524	0.998849	1	0.730769	0.239982	0
DE_2	MSTRG.45714	UTL45714	readthrough	readthrough	intergenic	10000000	chr3	306	29	0.0106308	-1.82731	0.999467	1	0.000532642	0.162962	0.0865672	0.113239	0
DE_1	MSTRG.59498	UTL59498	tRNAderived	tRNAderived	intergenic	10000000	chr6	7	35	0.663104	1.82721	0.000466388	0.100206	0.999534	1	0.833333	0.51847	2
ES_1	MSTRG.59147	UTL59147	tRNAderived	tRNAderived	intergenic	10000000	chr6	186	117	0.0834227	1.82697	2.48923e-05	0.0028625	0.999975	1	0.386139	0.330678	2
ES_1	MSTRG.27465	UTL27465	tRNAderived	tRNAderived	intergenic	10000000	chr17	31	20	0.20398	1.82672	0.00248925	0.13693	0.997511	1	0.392157	0.18993	2
DE_1	ENSG00000222345.1	RF00569	ncRNA	snoRNA	exons	10000000	chr3	2	32	1.79477	1.82614	0.000471978	0.120013	0.999528	1	0.941176	0.543453	0
DE_2	MSTRG.60898	UTL60898	readthrough	readthrough	intergenic	10000000	chr6	17	52	0.405663	1.82608	0.000269518	0.116465	0.99973	1	0.753623	0.560634	0
DE_1	ENSG00000198055.10	GRK6	mRNA	mRNA	introns	10000000	chr5	793	77	0.0120219	-1.82608	0.999489	0.999992	0.000511111	0.754405	0.0885057	0.0980949	0
DE_2	MSTRG.59629	UTL59629	readthrough	readthrough	intergenic	10000000	chr6	326	28	0.0113907	-1.825	0.999243	1	0.00075706	0.200985	0.079096	0.102713	0
DE_1	ENSG00000234741.7	GAS5	lncRNA	lncRNA	introns	10000000	chr1	268	463	0.150912	1.82467	2.27402e-05	0.0614891	0.999977	1	0.633379	0.614121	1
DE_1	ENSG00000264994.1	SNORD92	ncRNA	snoRNA	exons	10000000	chr2	9	50	0.500065	1.82389	0.000236642	0.0748761	0.999763	1	0.847458	0.609329	1
ES_1	MSTRG.1398	UTL1398	readthrough	readthrough	intergenic	10000000	chr1	1304	65	0.00435425	-1.82375	0.999733	0.999999	0.00026737	0.123577	0.0474799	0.0542219	0
DE_1	MSTRG.27830	UTL27830	readthrough	readthrough	intergenic	10000000	chr17	115	1	0.00274929	-1.823	0.988941	1	0.011059	0.512741	0.00862069	0.0544069	0
ES_1	MSTRG.35389	UTL35389	readthrough	readthrough	intergenic	10000000	chr2	488	18	0.0033201	-1.82194	0.999552	0.999999	0.000448389	0.151938	0.0355731	0.053619	0
DE_1	MSTRG.74619	UTL74619	cre	dELS	intergenic	10000000	chr9	1570	102	0.0109748	-1.82116	0.997752	1	0.00224832	0.255669	0.0610048	0.0646495	0
ES_1	MSTRG.55042	UTL55042	intergenic	intergenic	intergenic	10000000	chr5	300	5	0.00206349	-1.82078	0.997424	0.999999	0.00257592	0.345981	0.0163934	0.0394638	0
DE_2	MSTRG.24652	UTL24652	readthrough	readthrough	intergenic	10000000	chr16	265	12	0.0128758	-1.82049	0.995453	1	0.00454654	0.505153	0.0433213	0.0647044	0
ES_1	MSTRG.11850	UTL11850	intergenic	intergenic	intergenic	10000000	chr11	932	29	0.00540738	-1.82003	0.998001	0.999999	0.00199942	0.31282	0.0301769	0.0371125	0
DE_2	MSTRG.59494	UTL59494	tRNAderived	tRNAderived	intergenic	10000000	chr6	4	34	1.12728	1.81875	0.000489169	0.168235	0.999511	1	0.894737	0.548605	2
ES_1	ENSG00000239043.1	SNORD127	ncRNA	snoRNA	exons	10000000	chr14	1	14	3.21677	1.81846	0.0039213	0.230733	0.996079	1	0.933333	0.203301	1
ES_2	ENSG00000164068.15	RNF123	mRNA	mRNA	introns	10000000	chr3	215	6	0.00313042	-1.81844	0.999432	0.999518	0.000567959	0.823976	0.0271493	0.0737188	0
ES_1	MSTRG.57882	UTL57882	repeat	DNA	intergenic	10000000	chr5	9	24	0.330159	1.81773	0.00060364	0.0448565	0.999396	1	0.727273	0.282532	0
DE_1	MSTRG.22031	UTL22031	readthrough	readthrough	intergenic	10000000	chr14	1434	109	0.0174651	-1.81702	0.998675	1	0.001325	0.201154	0.0706416	0.0750607	0
DE_2	ENSG00000204469.12	PRRC2A	mRNA	mRNA	introns	10000000	chr6	563	58	0.0136625	-1.81604	0.999503	0.999997	0.000497054	0.730962	0.0933977	0.107155	1
DE_2	ENSG00000160325.14	CACFD1	mRNA	mRNA	introns	10000000	chr9	201	8	0.00672344	-1.81599	0.995621	0.998377	0.00437863	0.864178	0.0382775	0.0674502	0
ES_1	ENSG00000200959.1	SNORA74A	ncRNA	snoRNA	exons	10000000	chr5	46	43	0.115735	1.81587	0.000168717	0.025132	0.999831	1	0.483146	0.306527	1
DE_1	ENSG00000148341.17	SH3GLB2	mRNA	mRNA	introns	10000000	chr9	643	36	0.00945778	-1.81578	0.996517	0.999481	0.00348255	0.88729	0.0530191	0.0616193	0
DE_2	ENSG00000130635.15	COL5A1	mRNA	mRNA	introns	10000000	chr9	7888	741	0.015869	-1.81566	0.999229	0.999949	0.00077084	0.864178	0.0858732	0.0867273	0
ES_2	MSTRG.48989	UTL48989	cre	dELS	intergenic	10000000	chr3	39	74	0.212842	1.81563	1.75988e-05	0.010234	0.999982	1	0.654867	0.483629	0
ES_1	MSTRG.76313	UTL76313	readthrough	readthrough	intergenic	10000000	chrX	236	2	0.00124589	-1.81519	0.994704	0.999999	0.00529649	0.447193	0.00840336	0.0346611	0
ES_1	MSTRG.23560	UTL23560	antisense	antisense	intergenic	10000000	chr15	687	14	0.00497089	-1.81465	0.993175	0.999999	0.0068247	0.470413	0.0199715	0.0271236	0
ES_1	MSTRG.12441	UTL12441	readthrough	readthrough	intergenic	10000000	chr11	213	1	0.000815879	-1.81441	0.992958	0.999999	0.00704237	0.470986	0.0046729	0.0314029	0
ES_1	MSTRG.40137	UTL40137	antisense	antisense	intergenic	10000000	chr2	3	27	0.810105	1.81439	0.000272938	0.0228926	0.999727	1	0.9	0.335612	0
ES_1	MSTRG.77331	UTL77331	intergenic	intergenic	intergenic	10000000	chrX	496	279	0.0826957	1.81427	1.08778e-05	0.00140329	0.999989	1	0.36	0.338027	0
ES_1	ENSG00000118762.7	PKD2	mRNA	mRNA	exons	10000000	chr4	230	159	0.0812274	1.8133	1.10154e-05	0.00238519	0.999989	1	0.40874	0.362479	0
ES_1	ENSG00000279192.1	PWAR5	ncRNA	TEC	exons	10000000	chr15	1676	687	0.0999875	1.81299	2.76376e-05	0.00548916	0.999972	1	0.290732	0.284494	1
DE_1	MSTRG.24370	UTL24370	readthrough	readthrough	intergenic	10000000	chr15	393	19	0.011793	-1.81236	0.995951	1	0.00404861	0.338827	0.0461165	0.0599393	0
DE_1	MSTRG.63233	UTL63233	readthrough	readthrough	intergenic	10000000	chr7	854	86	0.0144536	-1.81221	0.999498	1	0.000501633	0.123254	0.0914894	0.100412	0
DE_2	MSTRG.59910	UTL59910	intergenic	intergenic	intergenic	10000000	chr6	155	8	0.00684494	-1.81217	0.99858	1	0.00141965	0.270809	0.0490798	0.0983891	0
ES_1	MSTRG.4282	UTL4282	readthrough	readthrough	intergenic	10000000	chr1	572	21	0.00320701	-1.81213	0.999229	0.999999	0.000771292	0.206333	0.0354132	0.049766	0
DE_1	ENSG00000267395.5	DM1-AS	lncRNA	lncRNA	introns	10000000	chr19	282	11	0.0202017	-1.81211	0.993623	0.99795	0.00637715	0.88729	0.0375427	0.0559077	0
ES_1	MSTRG.32238	UTL32238	readthrough	readthrough	intergenic	10000000	chr19	239	1	0.00216694	-1.81185	0.977612	0.999999	0.0223882	0.641712	0.00416667	0.0196517	0
DE_2	ENSG00000199568.1	RNU5A-1	ncRNA	snRNA	exons	10000000	chr15	6	24	0.975715	1.81164	0.0014647	0.29609	0.998535	1	0.8	0.424074	1
ES_1	MSTRG.49192	UTL49192	cre	PLS	intergenic	10000000	chr3	11	27	0.275334	1.81092	0.000374467	0.029555	0.999626	1	0.710526	0.302338	0
DE_2	ENSG00000160326.13	SLC2A6	mRNA	mRNA	introns	10000000	chr9	187	7	0.00632345	-1.81081	0.995231	0.998266	0.00476879	0.864178	0.0360825	0.0673338	0
ES_2	ENSG00000257151.1	PWAR6	lncRNA	lncRNA	exons	10000000	chr15	616	423	0.167503	1.81042	9.07116e-06	0.00775214	0.999991	1	0.407122	0.391031	0
ES_1	MSTRG.59889	UTL59889	readthrough	readthrough	intergenic	10000000	chr6	279	4	0.00190137	-1.8097	0.99605	0.999999	0.00394959	0.406006	0.0141343	0.0379095	0
ES_1	MSTRG.7812	UTL7812	readthrough	readthrough	intergenic	10000000	chr10	648	19	0.00515319	-1.80958	0.997994	0.999999	0.00200618	0.31282	0.0284858	0.0387722	0
DE_1	ENSG00000160932.10	LY6E	mRNA	mRNA	introns	10000000	chr8	434	33	0.0121524	-1.80917	0.998735	0.999992	0.00126472	0.88729	0.0706638	0.0868318	0
DE_2	MSTRG.62951	UTL62951	antisense	antisense	intergenic	10000000	chr6	5	35	0.928345	1.80888	0.000500556	0.168235	0.999499	1	0.875	0.54784	0
ES_1	MSTRG.59397	UTL59397	tRNAderived	tRNAderived	intergenic	10000000	chr6	89	63	0.0938776	1.80888	9.60156e-05	0.00934919	0.999904	1	0.414474	0.310263	2
DE_2	ENSG00000206630.1	SNORD60	ncRNA	snoRNA	exons	10000000	chr16	10	27	0.767718	1.80858	0.00129265	0.280112	0.998707	1	0.72973	0.424887	1
ES_1	MSTRG.71293	UTL71293	cre	PLS	intergenic	10000000	chr8	302	5	0.00264607	-1.80829	0.996576	0.999999	0.00342426	0.386774	0.0162866	0.0384462	0
ES_1	MSTRG.45737	UTL45737	readthrough	readthrough	intergenic	10000000	chr3	243	3	0.00138486	-1.80785	0.996945	0.999999	0.00305502	0.367964	0.0121951	0.0421038	0
DE_1	MSTRG.20168	UTL20168	readthrough	readthrough	intergenic	10000000	chr14	333	18	0.01242	-1.80771	0.99673	1	0.00327021	0.312049	0.0512821	0.0694412	0
DE_1	ENSG00000148400.10	NOTCH1	mRNA	mRNA	introns	10000000	chr9	2659	185	0.0117531	-1.80737	0.998004	0.999935	0.00199643	0.88729	0.0650492	0.0672339	0
ES_1	MSTRG.43167	UTL43167	readthrough	readthrough	intergenic	10000000	chr21	285	1	0.00262731	-1.80726	0.925651	0.999999	0.0743485	0.862834	0.0034965	0.0108763	0
ES_1	MSTRG.30275	UTL30275	readthrough	readthrough	intergenic	10000000	chr18	1650	54	0.0108416	-1.80674	0.997918	0.999999	0.00208195	0.315597	0.0316901	0.0353984	0
ES_1	ENSG00000206527.9	HACD2	mRNA	mRNA	exons	10000000	chr3	112	85	0.0851315	1.80668	3.26293e-05	0.00643074	0.999967	1	0.431472	0.344036	0
DE_1	MSTRG.30032	UTL30032	readthrough	readthrough	intergenic	10000000	chr17	472	24	0.0160764	-1.80653	0.995972	1	0.00402801	0.338827	0.0483871	0.0597896	0
DE_2	MSTRG.35166	UTL35166	antisense	antisense	intergenic	10000000	chr2	330	42	0.011456	-1.80581	0.999736	1	0.000263944	0.103495	0.112903	0.139817	0
DE_1	ENSG00000169692.12	AGPAT2	mRNA	mRNA	introns	10000000	chr9	667	38	0.009624	-1.80539	0.99645	0.999481	0.00355024	0.88729	0.0539007	0.0621705	0
DE_1	MSTRG.74383	UTL74383	readthrough	readthrough	intergenic	10000000	chr9	224	8	0.00603309	-1.80488	0.993992	1	0.00600797	0.39575	0.0344828	0.0583521	0
ES_1	MSTRG.51067	UTL51067	antisense	antisense	intergenic	10000000	chr4	544	18	0.00388783	-1.80426	0.998825	0.999999	0.00117541	0.253152	0.0320285	0.0461417	0
ES_1	MSTRG.29651	UTL29651	cre	CTCF-only	intergenic	10000000	chr17	15	15	0.316168	1.80424	0.00389088	0.191503	0.996109	1	0.5	0.17821	0
DE_1	ENSG00000213445.9	SIPA1	mRNA	mRNA	introns	10000000	chr11	331	20	0.0105004	-1.80363	0.997941	0.999935	0.00205935	0.88729	0.0569801	0.076468	0
ES_1	MSTRG.75937	UTL75937	readthrough	readthrough	intergenic	10000000	chrX	504	13	0.00379204	-1.8031	0.997319	0.999999	0.00268145	0.35309	0.0251451	0.0381573	0
ES_1	MSTRG.57119	UTL57119	readthrough	readthrough	intergenic	10000000	chr5	594	19	0.00396024	-1.80274	0.998602	0.999999	0.00139801	0.284232	0.0309951	0.0432142	0
ES_1	MSTRG.29958	UTL29958	readthrough	readthrough	intergenic	10000000	chr17	688	13	0.00597411	-1.80259	0.989608	0.999999	0.010392	0.52091	0.0185449	0.0251475	0
DE_2	MSTRG.59314	UTL59314	cre	dELS	intergenic	10000000	chr6	20	55	0.364707	1.80215	0.000293531	0.117268	0.999706	1	0.733333	0.558048	1
ES_1	ENSG00000149809.14	TM7SF2	mRNA	mRNA	exons	10000000	chr11	240	2	0.00144818	-1.80205	0.993728	0.994233	0.00627187	0.963408	0.00826446	0.0321114	0
DE_2	ENSG00000148110.15	MFSD14B	mRNA	mRNA	exons	10000000	chr9	90	102	0.19145	1.80163	0.000243104	0.0938197	0.999757	1	0.53125	0.468744	0
DE_1	ENSG00000131188.11	PRR7	mRNA	mRNA	introns	10000000	chr5	305	23	0.00933647	-1.80132	0.99896	0.999992	0.00103996	0.874282	0.070122	0.0944119	0
DE_2	MSTRG.59634	UTL59634	readthrough	readthrough	intergenic	10000000	chr6	296	25	0.0112011	-1.80089	0.999058	1	0.000942109	0.216828	0.0778816	0.103597	0
DE_2	MSTRG.14178	UTL14178	readthrough	readthrough	intergenic	10000000	chr12	512	42	0.0144835	-1.80087	0.99886	1	0.00114025	0.241437	0.0758123	0.0892326	0
ES_1	MSTRG.60111	UTL60111	antisense	antisense	intergenic	10000000	chr6	610	19	0.00413081	-1.80061	0.99825	0.999999	0.00175012	0.310561	0.0302067	0.041744	0
DE_2	MSTRG.43242	UTL43242	readthrough	readthrough	intergenic	10000000	chr21	161	1	0.00465083	-1.80055	0.894936	0.965535	0.105064	0.824976	0.00617284	0.0175953	0
DE_1	MSTRG.60092	UTL60092	readthrough	readthrough	intergenic	10000000	chr6	150	6	0.00530483	-1.79971	0.99784	1	0.00215994	0.252423	0.0384615	0.0862717	0
DE_1	ENSG00000200816.1	SNORA38	ncRNA	snoRNA	exons	10000000	chr6	13	41	0.418265	1.79966	0.000447802	0.116904	0.999552	1	0.759259	0.517529	1
DE_1	ENSG00000262526.2	AC120057.2	mRNA	mRNA	introns	10000000	chr17	162	4	0.00780663	-1.79962	0.991313	0.996627	0.00868719	0.88729	0.0240964	0.0563991	0
DE_2	MSTRG.33990	UTL33990	antisense	antisense	intergenic	10000000	chr19	300	14	0.0241686	-1.79881	0.995394	1	0.00460601	0.507956	0.044586	0.0626393	0
ES_1	MSTRG.74604	UTL74604	readthrough	readthrough	intergenic	10000000	chr9	217	1	0.000778463	-1.79837	0.989136	0.999999	0.0108636	0.529921	0.00458716	0.0276375	0
DE_1	ENSG00000161999.11	JMJD8	mRNA	mRNA	exons	10000000	chr16	212	7	0.00938858	-1.79833	0.992396	0.993699	0.00760381	0.954891	0.0319635	0.0564341	0
DE_2	ENSG00000131652.13	THOC6	mRNA	mRNA	introns	10000000	chr16	106	1	0.00268245	-1.7978	0.991949	0.996493	0.00805099	0.864178	0.00934579	0.0615227	0
DE_1	ENSG00000143768.12	LEFTY2	mRNA	mRNA	exons	10000000	chr1	1001	1732	0.151144	1.79762	1.85136e-05	0.00920915	0.999981	1	0.633736	0.628635	0
DE_2	MSTRG.74333	UTL74333	readthrough	readthrough	intergenic	10000000	chr9	104	1	0.00162429	-1.79715	0.990915	1	0.00908514	0.701497	0.00952381	0.0651431	0
DE_2	ENSG00000164068.15	RNF123	mRNA	mRNA	introns	10000000	chr3	490	56	0.0128198	-1.7967	0.999588	0.999997	0.000411785	0.730962	0.102564	0.119083	0
DE_2	ENSG00000236830.6	CBR3-AS1	lncRNA	lncRNA	introns	10000000	chr21	8	7	0.655186	1.79635	0.0344645	0.810935	0.965536	0.97663	0.466667	0.15405	0
DE_1	ENSG00000215908.10	CROCCP2	ncRNA	pseudogene	exons	10000000	chr1	44	95	0.188603	1.79482	0.000125637	0.0465885	0.999874	1	0.683453	0.584851	0
ES_1	MSTRG.12266	UTL12266	antisense	antisense	intergenic	10000000	chr11	679	19	0.00486283	-1.79475	0.997398	0.999999	0.00260245	0.346276	0.0272206	0.0363998	0
DE_1	MSTRG.10539	UTL10539	readthrough	readthrough	intergenic	10000000	chr11	1122	93	0.0144044	-1.79473	0.998839	1	0.00116095	0.190449	0.0765432	0.0824573	0
DE_2	MSTRG.44017	UTL44017	cre	dELS	intergenic	10000000	chr22	136	1	0.00477178	-1.79426	0.953973	0.993048	0.0460273	0.824976	0.00729927	0.0277989	0
DE_1	ENSG00000173041.11	ZNF680	mRNA	mRNA	introns	10000000	chr7	211	308	0.20951	1.79424	4.5741e-05	0.0929304	0.999954	1	0.593449	0.567317	0
ES_1	ENSG00000249532.5	AC106864.1	lncRNA	lncRNA	introns	10000000	chr4	4455	3609	0.0951859	1.79404	5.02512e-07	0.000459663	0.999999	1	0.447545	0.444973	0
DE_1	ENSG00000199436.1	SNORD9	ncRNA	snoRNA	exons	10000000	chr14	4	24	1.37862	1.79383	0.0016114	0.285167	0.998389	1	0.857143	0.437047	1
ES_2	ENSG00000201457.1	SNORA55	ncRNA	snoRNA	exons	10000000	chr1	9	46	0.44647	1.79367	5.60607e-05	0.0293987	0.999944	1	0.836364	0.486572	1
ES_1	ENSG00000240553.1	AL031428.1	lncRNA	lncRNA	introns	10000000	chr1	368	10	0.00237372	-1.79327	0.998671	0.999102	0.00132851	0.887696	0.026455	0.0479104	0
ES_2	ENSG00000179950.13	PUF60	mRNA	mRNA	introns	10000000	chr8	170	2	0.00188027	-1.79298	0.998444	0.998786	0.00155633	0.823976	0.0116279	0.0642879	0
DE_1	MSTRG.22979	UTL22979	readthrough	readthrough	intergenic	10000000	chr15	343	16	0.0113786	-1.79275	0.995283	1	0.00471723	0.358252	0.0445682	0.0602325	0
DE_1	ENSG00000176248.8	ANAPC2	mRNA	mRNA	introns	10000000	chr9	431	22	0.0086227	-1.79255	0.995114	0.998719	0.00488563	0.88729	0.0485651	0.0611246	0
ES_1	MSTRG.6193	UTL6193	cre	CTCF-only	intergenic	10000000	chr1	5	25	0.436764	1.79226	0.000484763	0.0369963	0.999515	1	0.833333	0.309518	0
DE_1	MSTRG.71225	UTL71225	readthrough	readthrough	intergenic	10000000	chr8	258	16	0.00991149	-1.79212	0.998231	1	0.00176882	0.22389	0.0583942	0.0852038	0
DE_1	ENSG00000203880.11	PCMTD2	mRNA	mRNA	exons	10000000	chr20	78	68	0.39231	1.79168	0.000628175	0.14584	0.999372	1	0.465753	0.391335	0
ES_1	ENSG00000127564.16	PKMYT1	mRNA	mRNA	introns	10000000	chr16	383	5	0.00371201	-1.79123	0.987965	0.990965	0.0120354	0.887696	0.0128866	0.0243466	0
DE_1	MSTRG.71284	UTL71284	readthrough	readthrough	intergenic	10000000	chr8	671	58	0.0138148	-1.79094	0.998994	1	0.00100635	0.175358	0.079561	0.0900402	0
ES_1	MSTRG.25629	UTL25629	cre	PLS	intergenic	10000000	chr16	21	17	0.23018	1.79083	0.00354931	0.177214	0.996451	1	0.447368	0.185215	0
DE_1	ENSG00000259628.1	AC007000.3	lncRNA	lncRNA	introns	10000000	chr7	17	48	0.405255	1.78982	0.000334096	0.452515	0.999666	1	0.738462	0.53522	0
ES_1	MSTRG.35911	UTL35911	readthrough	readthrough	intergenic	10000000	chr2	842	42	0.00448989	-1.78965	0.999708	0.999999	0.000291755	0.123577	0.0475113	0.058268	0
DE_1	MSTRG.20141	UTL20141	intergenic	intergenic	intergenic	10000000	chr14	200	8	0.00919078	-1.78913	0.995814	1	0.00418624	0.338827	0.0384615	0.0682209	0
DE_2	ENSG00000087269.15	NOP14	mRNA	mRNA	introns	10000000	chr4	544	61	0.0131754	-1.78876	0.999505	0.999997	0.000495457	0.730962	0.100826	0.115344	0
ES_1	MSTRG.59662	UTL59662	readthrough	readthrough	intergenic	10000000	chr6	948	36	0.00503623	-1.78847	0.998919	0.999999	0.00108077	0.243069	0.0365854	0.0442579	0
DE_1	MSTRG.74665	UTL74665	readthrough	readthrough	intergenic	10000000	chr9	143	3	0.00354391	-1.78768	0.990923	1	0.00907677	0.469462	0.0205479	0.0574612	0
DE_1	MSTRG.43210	UTL43210	readthrough	readthrough	intergenic	10000000	chr21	223	2	0.00671555	-1.7876	0.89627	0.994831	0.10373	0.807789	0.00888889	0.0169691	0
DE_2	MSTRG.12208	UTL12208	readthrough	readthrough	intergenic	10000000	chr11	209	12	0.00997792	-1.78676	0.997733	1	0.0022667	0.341644	0.0542986	0.0869415	0
DE_1	ENSG00000196715.6	VKORC1L1	mRNA	mRNA	introns	10000000	chr7	795	1157	0.208882	1.78647	2.77432e-05	0.0614891	0.999972	1	0.592725	0.585729	0
DE_1	MSTRG.61062	UTL61062	intergenic	intergenic	intergenic	10000000	chr6	1560	2179	0.185244	1.78608	2.65226e-05	0.0119768	0.999973	1	0.582776	0.579137	0
ES_1	ENSG00000161960.14	EIF4A1	mRNA	mRNA	exons	10000000	chr17	564	193	0.108192	1.78562	0.000157904	0.0236589	0.999842	1	0.254954	0.238428	1
DE_2	MSTRG.59317	UTL59317	cre	dELS	intergenic	10000000	chr6	48	93	0.256953	1.78531	0.000172592	0.0812105	0.999827	1	0.659574	0.566535	1
ES_1	MSTRG.59667	UTL59667	readthrough	readthrough	intergenic	10000000	chr6	343	7	0.00270655	-1.7848	0.996817	0.999999	0.00318319	0.37109	0.02	0.0394821	0
ES_1	ENSG00000178149.16	DALRD3	mRNA	mRNA	introns	10000000	chr3	440	13	0.00331421	-1.7846	0.998671	0.999102	0.00132933	0.887696	0.0286976	0.0457998	0
ES_1	ENSG00000204628.11	RACK1	mRNA	mRNA	introns	10000000	chr5	58	48	0.102463	1.78453	0.000176796	0.0840947	0.999823	1	0.45283	0.306285	1
ES_1	MSTRG.28803	UTL28803	intergenic	intergenic	intergenic	10000000	chr17	348	4	0.00363412	-1.78425	0.98478	0.999999	0.0152203	0.575654	0.0113636	0.0235241	0
DE_1	ENSG00000158856.18	DMTN	mRNA	mRNA	exons	10000000	chr8	658	57	0.0138448	-1.78346	0.998942	0.999241	0.00105814	0.954891	0.0797203	0.0903688	0
ES_1	ENSG00000212588.1	SNORA26	ncRNA	snoRNA	exons	10000000	chr4	7	24	0.402853	1.78308	0.000536836	0.0616784	0.999463	1	0.774194	0.292468	1
DE_2	MSTRG.67383	UTL67383	cre	dELS	intergenic	10000000	chr7	25	63	0.36169	1.78255	0.00028793	0.117268	0.999712	1	0.715909	0.566985	1
DE_1	MSTRG.34019	UTL34019	readthrough	readthrough	intergenic	10000000	chr19	307	13	0.0219305	-1.78108	0.993349	1	0.00665137	0.416221	0.040625	0.0573438	0
ES_2	ENSG00000201998.1	SNORA23	ncRNA	snoRNA	exons	10000000	chr11	6	31	0.897874	1.78036	0.000269737	0.0955272	0.99973	1	0.837838	0.391141	1
DE_1	MSTRG.59314	UTL59314	cre	dELS	intergenic	10000000	chr6	11	38	0.458144	1.78023	0.000557148	0.112155	0.999443	1	0.77551	0.512684	1
DE_1	MSTRG.3666	UTL3666	readthrough	readthrough	intergenic	10000000	chr1	23	63	0.239271	1.77979	0.000236656	0.0593374	0.999763	1	0.732558	0.575178	0
ES_1	MSTRG.33760	UTL33760	readthrough	readthrough	intergenic	10000000	chr19	368	4	0.00562933	-1.77975	0.975406	0.999999	0.0245937	0.666337	0.0107527	0.021126	0
ES_1	MSTRG.19959	UTL19959	antisense	antisense	intergenic	10000000	chr13	396	7	0.00374649	-1.77888	0.99282	0.999999	0.00718041	0.472754	0.0173697	0.0309294	0
ES_1	MSTRG.38452	UTL38452	intergenic	intergenic	intergenic	10000000	chr2	3	26	0.780101	1.77865	0.00037101	0.029443	0.999629	1	0.896552	0.329229	0
ES_1	MSTRG.12363	UTL12363	readthrough	readthrough	intergenic	10000000	chr11	345	6	0.0030223	-1.77807	0.993833	0.999999	0.00616711	0.457467	0.017094	0.0340429	0
DE_1	ENSG00000254402.6	LRRC24	mRNA	mRNA	introns	10000000	chr8	141	5	0.00566747	-1.77747	0.99657	0.999481	0.00343007	0.88729	0.0342466	0.0830273	0
DE_1	ENSG00000271533.1	Z83843.1	lncRNA	lncRNA	exons	10000000	chrX	490	627	0.188119	1.77696	4.49189e-05	0.0199882	0.999955	1	0.561325	0.549431	0
ES_1	MSTRG.62914	UTL62914	readthrough	readthrough	intergenic	10000000	chr6	537	16	0.00395146	-1.77683	0.998177	0.999999	0.0018232	0.310561	0.0289331	0.0417968	0
ES_1	MSTRG.54200	UTL54200	repeat	ambiguous	intergenic	10000000	chr5	1	19	2.35238	1.77682	0.00107183	0.0700243	0.998928	1	0.95	0.265171	0
ES_1	MSTRG.3878	UTL3878	snRNAderived	snRNAderived	intergenic	10000000	chr1	4	24	0.524117	1.77608	0.000573195	0.042719	0.999427	1	0.857143	0.305401	2
DE_2	MSTRG.74624	UTL74624	readthrough	readthrough	intergenic	10000000	chr9	102	1	0.00165614	-1.77597	0.990145	1	0.0098549	0.725492	0.00970874	0.0659564	0
DE_1	ENSG00000152926.14	ZNF117	mRNA	mRNA	exons	10000000	chr7	82	130	0.227544	1.7749	0.000115591	0.0440881	0.999884	1	0.613208	0.55055	0
DE_1	MSTRG.46645	UTL46645	intergenic	intergenic	intergenic	10000000	chr3	145	224	0.173288	1.7748	6.47353e-05	0.0232494	0.999935	1	0.607046	0.570555	0
ES_1	MSTRG.59707	UTL59707	readthrough	readthrough	intergenic	10000000	chr6	223	2	0.00118942	-1.77476	0.99371	0.999999	0.00629026	0.457467	0.00888889	0.0378079	0
ES_1	ENSG00000233822.4	HIST1H2BN	mRNA	mRNA	introns	10000000	chr6	202	121	0.0794411	1.77475	3.92732e-05	0.0245798	0.999961	1	0.374613	0.324365	0
DE_1	ENSG00000260425.1	AL031709.1	lncRNA	lncRNA	introns	10000000	chr16	176	5	0.00807784	-1.77346	0.990485	0.99637	0.00951525	0.88729	0.0276243	0.0567336	0
DE_1	MSTRG.59716	UTL59716	readthrough	readthrough	intergenic	10000000	chr6	106	2	0.00250228	-1.77343	0.996517	1	0.0034831	0.313765	0.0185185	0.0859399	0
DE_1	MSTRG.74291	UTL74291	readthrough	readthrough	intergenic	10000000	chr9	367	18	0.00828522	-1.77313	0.995167	1	0.00483349	0.364917	0.0467532	0.061328	0
ES_2	MSTRG.25001	UTL25001	readthrough	readthrough	intergenic	10000000	chr16	234	4	0.00486051	-1.77291	0.99483	0.99754	0.00516963	0.741252	0.0168067	0.0442797	0
ES_1	MSTRG.36351	UTL36351	readthrough	readthrough	intergenic	10000000	chr2	1687	104	0.00554903	-1.77288	0.999845	0.999999	0.000155239	0.099291	0.0580681	0.0636913	0
ES_1	MSTRG.64400	UTL64400	intergenic	intergenic	intergenic	10000000	chr7	317	6	0.00271661	-1.7728	0.996277	0.999999	0.00372269	0.405027	0.0185759	0.0394441	0
DE_1	ENSG00000185122.10	HSF1	mRNA	mRNA	introns	10000000	chr8	1649	166	0.0160889	-1.77267	0.999295	0.999992	0.000705375	0.769169	0.0914601	0.0957955	0
DE_1	ENSG00000212296.1	SNORD72	ncRNA	snoRNA	exons	10000000	chr5	8	36	0.557144	1.77259	0.000655764	0.149643	0.999344	1	0.818182	0.523428	1
DE_2	ENSG00000234585.6	CCT6P3	ncRNA	pseudogene	introns	10000000	chr7	24	61	0.364799	1.77167	0.000322933	0.384444	0.999677	1	0.717647	0.56451	0
DE_2	MSTRG.59355	UTL59355	cre	pELS	intergenic	10000000	chr6	462	47	0.0134917	-1.77166	0.999263	1	0.000736532	0.200985	0.0923379	0.108717	0
DE_2	ENSG00000204356.13	NELFE	mRNA	mRNA	introns	10000000	chr6	124	5	0.00534761	-1.76966	0.997779	0.999378	0.00222058	0.864178	0.0387597	0.0994909	0
ES_2	ENSG00000158406.4	HIST1H4H	mRNA	mRNA	exons	10000000	chr6	54	78	0.191563	1.76937	3.04105e-05	0.0200483	0.99997	1	0.590909	0.452878	0
ES_1	MSTRG.821	UTL821	readthrough	readthrough	intergenic	10000000	chr1	1379	73	0.00462419	-1.76937	0.999654	0.999999	0.000346459	0.129484	0.0502755	0.0565566	0
ES_1	MSTRG.42185	UTL42185	readthrough	readthrough	intergenic	10000000	chr20	315	3	0.00428574	-1.76926	0.975835	0.999999	0.0241654	0.663217	0.00943396	0.0218137	0
DE_1	MSTRG.59278	UTL59278	tRNAderived	tRNAderived	intergenic	10000000	chr6	6	32	0.707311	1.76912	0.000737987	0.140393	0.999262	1	0.842105	0.506885	2
DE_2	ENSG00000142330.19	CAPN10	mRNA	mRNA	introns	10000000	chr2	394	55	0.0125651	-1.76873	0.999718	0.999997	0.000282325	0.641647	0.122494	0.144629	0
ES_1	ENSG00000197283.16	SYNGAP1	mRNA	mRNA	introns	10000000	chr6	1606	72	0.00594564	-1.76863	0.999224	0.99956	0.000776246	0.887696	0.0429082	0.0476135	0
ES_1	MSTRG.790	UTL790	readthrough	readthrough	intergenic	10000000	chr1	622	25	0.00351097	-1.76841	0.999154	0.999999	0.000846162	0.215044	0.0386399	0.0517197	0
ES_1	ENSG00000179029.14	TMEM107	mRNA	mRNA	exons	10000000	chr17	1146	403	0.111183	1.76785	9.8242e-05	0.0156339	0.999902	1	0.260168	0.251745	2
DE_2	ENSG00000207279.1	SNORD116-24	ncRNA	snoRNA	exons	10000000	chr15	1	19	4.63464	1.76777	0.00233508	0.390625	0.997665	1	0.95	0.409478	1
ES_1	MSTRG.71287	UTL71287	readthrough	readthrough	intergenic	10000000	chr8	269	4	0.00237655	-1.76777	0.995297	0.999999	0.0047026	0.433534	0.014652	0.0389771	0
DE_2	MSTRG.10539	UTL10539	readthrough	readthrough	intergenic	10000000	chr11	461	39	0.0147017	-1.7677	0.998547	1	0.00145335	0.273394	0.078	0.0929063	0
ES_1	MSTRG.66017	UTL66017	readthrough	readthrough	intergenic	10000000	chr7	383	9	0.00337271	-1.76761	0.997084	0.999999	0.00291572	0.367964	0.0229592	0.0404564	0
DE_1	MSTRG.6994	UTL6994	readthrough	readthrough	intergenic	10000000	chr10	626	55	0.0154414	-1.76712	0.998868	1	0.00113221	0.18917	0.0807636	0.0919354	0
DE_2	MSTRG.17412	UTL17412	tRNAderived	tRNAderived	intergenic	10000000	chr12	28	53	0.334205	1.76701	0.000500112	0.168235	0.9995	1	0.654321	0.50236	2
DE_1	MSTRG.49315	UTL49315	intergenic	intergenic	intergenic	10000000	chr4	142	6	0.00496474	-1.76688	0.997271	1	0.002729	0.284343	0.0405405	0.0919359	0
ES_1	MSTRG.59434	UTL59434	tRNAderived	tRNAderived	intergenic	10000000	chr6	3	19	0.839931	1.76598	0.00163523	0.0971678	0.998365	1	0.863636	0.258033	2
ES_1	MSTRG.3260	UTL3260	antisense	antisense	intergenic	10000000	chr1	1	22	1.92176	1.76595	0.000692876	0.0498831	0.999307	1	0.956522	0.299035	0
ES_1	MSTRG.67380	UTL67380	tRNAderived	tRNAderived	intergenic	10000000	chr7	3	19	0.909008	1.76585	0.00163641	0.0971678	0.998364	1	0.863636	0.258042	2
ES_1	MSTRG.15886	UTL15886	readthrough	readthrough	intergenic	10000000	chr12	918	29	0.00557763	-1.7654	0.997458	0.999999	0.0025422	0.345981	0.030623	0.0373664	0
DE_1	ENSG00000284987.1	U52112.1	mRNA	mRNA	introns	10000000	chrX	180	9	0.00735073	-1.76518	0.997396	0.999723	0.00260363	0.88729	0.047619	0.0858628	0
DE_1	MSTRG.27389	UTL27389	readthrough	readthrough	intergenic	10000000	chr17	1498	99	0.020895	-1.76489	0.996883	1	0.00311697	0.301031	0.0619912	0.0656768	0
ES_1	MSTRG.4462	UTL4462	readthrough	readthrough	intergenic	10000000	chr1	378	11	0.00254201	-1.76432	0.99855	0.999999	0.00144973	0.289891	0.0282776	0.048991	0
DE_2	ENSG00000160282.13	FTCD	mRNA	mRNA	introns	10000000	chr21	156	1	0.0047999	-1.76362	0.889383	0.928481	0.110617	0.864178	0.00636943	0.0180026	0
DE_1	ENSG00000204628.11	RACK1	mRNA	mRNA	exons	10000000	chr5	207	292	0.174649	1.76299	6.32316e-05	0.0271325	0.999937	1	0.58517	0.558547	1
DE_2	MSTRG.49329	UTL49329	readthrough	readthrough	intergenic	10000000	chr4	111	4	0.00423419	-1.76289	0.997478	1	0.00252222	0.353679	0.0347826	0.105199	0
DE_2	ENSG00000114767.6	RRP9	mRNA	mRNA	introns	10000000	chr3	292	29	0.0111405	-1.76273	0.99921	0.999949	0.000789882	0.864178	0.0903427	0.117488	0
DE_1	ENSG00000275585.2	AC241377.2	ncRNA	pseudogene	introns	10000000	chr1	3	34	0.989999	1.7627	0.000583431	0.677335	0.999417	1	0.918919	0.559644	1
ES_1	ENSG00000116141.15	MARK1	mRNA	mRNA	exons	10000000	chr1	172	127	0.0644989	1.76258	1.92441e-05	0.00385198	0.999981	1	0.424749	0.365352	0
DE_1	MSTRG.74313	UTL74313	readthrough	readthrough	intergenic	10000000	chr9	171	5	0.00493937	-1.76245	0.991546	1	0.00845364	0.46158	0.0284091	0.0590458	0
ES_1	MSTRG.958	UTL958	readthrough	readthrough	intergenic	10000000	chr1	636	26	0.00357103	-1.76231	0.999155	0.999999	0.000845139	0.215044	0.0392749	0.0520604	0
ES_1	MSTRG.74613	UTL74613	readthrough	readthrough	intergenic	10000000	chr9	210	1	0.000804412	-1.76219	0.987584	0.999999	0.0124159	0.551639	0.00473934	0.0282141	0
ES_1	ENSG00000204569.9	PPP1R10	mRNA	mRNA	introns	10000000	chr6	4480	245	0.0072527	-1.762	0.999646	0.999772	0.000354193	0.887696	0.0518519	0.0536892	1
DE_1	ENSG00000188636.3	RTL6	mRNA	mRNA	exons	10000000	chr22	253	4	0.0102603	-1.76186	0.947464	0.954471	0.052536	0.954891	0.0155642	0.0257392	0
ES_1	MSTRG.50258	UTL50258	readthrough	readthrough	intergenic	10000000	chr4	509	17	0.00392432	-1.76178	0.998426	0.999999	0.0015744	0.300841	0.0323194	0.0471038	0
ES_1	ENSG00000115419.12	GLS	mRNA	mRNA	exons	10000000	chr2	678	546	0.0724872	1.76151	1.65383e-06	0.000441382	0.999998	1	0.446078	0.429751	0
DE_2	MSTRG.3880	UTL3880	snRNAderived	snRNAderived	intergenic	10000000	chr1	5	39	0.681352	1.76142	0.000603112	0.191605	0.999397	1	0.886364	0.588057	2
DE_1	MSTRG.24562	UTL24562	readthrough	readthrough	intergenic	10000000	chr16	268	11	0.0116707	-1.7614	0.992807	1	0.00719309	0.433361	0.0394265	0.0586226	0
ES_1	MSTRG.44107	UTL44107	readthrough	readthrough	intergenic	10000000	chr22	612	5	0.00530197	-1.76075	0.933457	0.999999	0.066543	0.862834	0.00810373	0.01158	1
ES_1	MSTRG.53998	UTL53998	antisense	antisense	intergenic	10000000	chr5	435	12	0.00341544	-1.76066	0.997425	0.999999	0.002575	0.345981	0.0268456	0.042884	0
ES_1	ENSG00000144369.12	FAM171B	mRNA	mRNA	exons	10000000	chr2	64	65	0.0914181	1.75995	5.11788e-05	0.00943348	0.999949	1	0.503876	0.366121	0
DE_1	MSTRG.15513	UTL15513	readthrough	readthrough	intergenic	10000000	chr12	357	23	0.0113751	-1.7598	0.997524	1	0.0024757	0.270353	0.0605263	0.0781842	0
ES_1	MSTRG.12265	UTL12265	cre	dELS	intergenic	10000000	chr11	25	25	0.173782	1.75975	0.00114954	0.0739524	0.99885	1	0.5	0.245505	0
DE_1	ENSG00000155304.5	HSPA13	mRNA	mRNA	exons	10000000	chr21	112	28	0.187196	1.75957	0.0120985	0.667459	0.987902	1	0.2	0.163902	0
DE_2	MSTRG.45788	UTL45788	readthrough	readthrough	intergenic	10000000	chr3	108	4	0.00415457	-1.75893	0.998023	1	0.00197654	0.317569	0.0357143	0.109995	0
ES_1	MSTRG.30092	UTL30092	readthrough	readthrough	intergenic	10000000	chr17	341	4	0.00370872	-1.75869	0.983477	0.999999	0.0165228	0.580541	0.0115942	0.0238793	0
ES_1	ENSG00000215375.6	MYL5	mRNA	mRNA	introns	10000000	chr4	190	1	0.000618415	-1.75848	0.996326	0.9975	0.0036743	0.887696	0.0052356	0.0421221	0
ES_1	MSTRG.4020	UTL4020	snRNAderived	snRNAderived	intergenic	10000000	chr1	224	161	0.0627849	1.75799	1.40626e-05	0.00176924	0.999986	1	0.418182	0.371538	2
DE_2	ENSG00000173540.12	GMPPB	mRNA	mRNA	exons	10000000	chr3	234	21	0.0100668	-1.75744	0.998974	0.99917	0.00102631	0.972075	0.0823529	0.11613	0
ES_1	ENSG00000153561.12	RMND5A	mRNA	mRNA	exons	10000000	chr2	163	134	0.0739973	1.75672	1.30047e-05	0.00276105	0.999987	1	0.451178	0.388661	0
DE_1	MSTRG.76875	UTL76875	repeat	LINE	intergenic	10000000	chrX	4209	5816	0.203145	1.75627	3.22206e-05	0.0138037	0.999968	1	0.58015	0.578812	0
DE_2	ENSG00000277846.1	SNORD30	ncRNA	snoRNA	exons	10000000	chr11	10	34	0.590859	1.75487	0.000944668	0.229158	0.999055	1	0.772727	0.496326	1
ES_1	MSTRG.57433	UTL57433	intergenic	intergenic	intergenic	10000000	chr5	10	23	0.284762	1.75448	0.000944726	0.064541	0.999055	1	0.69697	0.27373	0
ES_1	MSTRG.58300	UTL58300	cre	dELS	intergenic	10000000	chr5	10	23	0.284762	1.75448	0.000944726	0.064541	0.999055	1	0.69697	0.27373	1
DE_1	ENSG00000206585.1	RNVU1-7	ncRNA	snRNA	exons	10000000	chr1	1	31	2.79529	1.75434	0.000683872	0.154735	0.999316	1	0.96875	0.556031	1
DE_2	MSTRG.73430	UTL73430	readthrough	readthrough	intergenic	10000000	chr9	236	238	0.170358	1.75429	0.00016778	0.0807405	0.999832	1	0.50211	0.477035	0
DE_1	MSTRG.12193	UTL12193	antisense	antisense	intergenic	10000000	chr11	206	10	0.00843603	-1.75417	0.996293	1	0.00370679	0.322568	0.0462963	0.0767983	0
ES_1	MSTRG.14050	UTL14050	readthrough	readthrough	intergenic	10000000	chr12	423	9	0.00375662	-1.75382	0.993927	0.999999	0.00607323	0.457467	0.0208333	0.0344464	0
ES_1	MSTRG.20016	UTL20016	tRNAderived	tRNAderived	intergenic	10000000	chr14	258	110	0.0979638	1.75376	0.000158114	0.0144544	0.999842	1	0.298913	0.262341	2
ES_1	MSTRG.17172	UTL17172	cre	pELS	intergenic	10000000	chr12	599	16	0.00471615	-1.75131	0.995886	0.999999	0.00411359	0.406006	0.0260163	0.035917	0
DE_2	ENSG00000197989.14	SNHG12	lncRNA	lncRNA	exons	10000000	chr1	91	182	0.174706	1.75129	9.08239e-05	0.0392098	0.999909	1	0.666667	0.618309	1
DE_1	MSTRG.74540	UTL74540	readthrough	readthrough	intergenic	10000000	chr9	154	4	0.0043877	-1.75057	0.990478	1	0.00952197	0.477565	0.0253165	0.059138	0
ES_1	ENSG00000130726.11	TRIM28	mRNA	mRNA	exons	10000000	chr19	41	19	0.240002	1.75049	0.00400696	0.233621	0.995993	1	0.316667	0.167457	0
ES_1	MSTRG.35007	UTL35007	intergenic	intergenic	intergenic	10000000	chr2	9	29	0.290037	1.75039	0.000378651	0.0297926	0.999621	1	0.763158	0.331937	0
DE_1	ENSG00000224905.6	AP001347.1	lncRNA	lncRNA	exons	10000000	chr21	5	6	0.89854	1.74974	0.0419542	0.667459	0.958046	0.995428	0.545455	0.142893	0
DE_2	MSTRG.59675	UTL59675	readthrough	readthrough	intergenic	10000000	chr6	197	14	0.00942482	-1.74966	0.998129	1	0.00187109	0.316948	0.0663507	0.104046	0
DE_2	MSTRG.58156	UTL58156	readthrough	readthrough	intergenic	10000000	chr5	301	28	0.0115172	-1.74965	0.998977	1	0.00102336	0.223246	0.0851064	0.11025	0
ES_1	MSTRG.57105	UTL57105	intergenic	intergenic	intergenic	10000000	chr5	390	10	0.00317461	-1.74945	0.996845	0.999999	0.0031548	0.37109	0.025	0.0426664	0
DE_2	MSTRG.15375	UTL15375	readthrough	readthrough	intergenic	10000000	chr12	146	6	0.00725593	-1.74908	0.995487	1	0.00451322	0.505153	0.0394737	0.0845787	0
ES_2	ENSG00000252947.1	SCARNA1	ncRNA	snoRNA	exons	10000000	chr1	8	43	0.469522	1.74895	9.16778e-05	0.0423074	0.999908	1	0.843137	0.477328	1
ES_1	MSTRG.28324	UTL28324	readthrough	readthrough	intergenic	10000000	chr17	376	5	0.00420437	-1.74802	0.984389	0.999999	0.0156111	0.57934	0.0131234	0.0243281	0
ES_1	MSTRG.67601	UTL67601	readthrough	readthrough	intergenic	10000000	chr7	399	10	0.00359718	-1.74799	0.997017	0.999999	0.00298298	0.367964	0.0244499	0.0411846	0
ES_1	MSTRG.9530	UTL9530	antisense	antisense	intergenic	10000000	chr10	464	12	0.00454528	-1.74789	0.996112	0.999999	0.00388774	0.406006	0.0252101	0.0388855	0
DE_1	MSTRG.58313	UTL58313	tRNAderived	tRNAderived	intergenic	10000000	chr5	13	41	0.390477	1.74722	0.000644382	0.128171	0.999356	1	0.759259	0.522157	2
DE_1	ENSG00000101246.19	ARFRP1	mRNA	mRNA	exons	10000000	chr20	1199	70	0.0262721	-1.74711	0.995029	0.995924	0.00497137	0.954891	0.0551615	0.0593736	0
DE_1	MSTRG.48252	UTL48252	cre	dELS	intergenic	10000000	chr3	142970	286560	0.224833	1.74652	2.31035e-05	0.011029	0.999977	1	0.667148	0.667116	0
DE_2	MSTRG.44070	UTL44070	readthrough	readthrough	intergenic	10000000	chr22	751	22	0.0190109	-1.74626	0.968813	0.997309	0.0311865	0.824976	0.0284605	0.0324591	0
DE_1	ENSG00000139631.18	CSAD	mRNA	mRNA	exons	10000000	chr12	27	46	0.300808	1.7462	0.000618853	0.144936	0.999381	1	0.630137	0.46562	0
DE_2	MSTRG.32235	UTL32235	readthrough	readthrough	intergenic	10000000	chr19	261	12	0.0238114	-1.74601	0.993902	1	0.00609771	0.563811	0.043956	0.0642053	0
DE_1	MSTRG.45710	UTL45710	readthrough	readthrough	intergenic	10000000	chr3	204	14	0.00769817	-1.74541	0.998153	1	0.00184703	0.231839	0.0642202	0.100832	0
DE_1	MSTRG.32040	UTL32040	readthrough	readthrough	intergenic	10000000	chr19	237	9	0.019667	-1.7454	0.991063	1	0.00893661	0.469462	0.0365854	0.0578152	0
ES_1	MSTRG.4317	UTL4317	readthrough	readthrough	intergenic	10000000	chr1	224	3	0.0011699	-1.7446	0.997423	0.999999	0.00257674	0.345981	0.0132159	0.0467244	0
DE_2	ENSG00000180900.18	SCRIB	mRNA	mRNA	introns	10000000	chr8	387	37	0.0152802	-1.74443	0.998868	0.999868	0.0011322	0.864178	0.0872642	0.10621	0
ES_1	MSTRG.23811	UTL23811	antisense	antisense	intergenic	10000000	chr15	778	18	0.00564359	-1.74415	0.992269	0.999999	0.00773126	0.479594	0.0226131	0.0288598	0
DE_1	ENSG00000148396.18	SEC16A	mRNA	mRNA	introns	10000000	chr9	2774	203	0.012362	-1.7437	0.997388	0.999723	0.00261198	0.88729	0.0681895	0.0702369	0
ES_1	MSTRG.45928	UTL45928	antisense	antisense	intergenic	10000000	chr3	3164	188	0.00666516	-1.74345	0.999723	0.999999	0.000277439	0.123577	0.0560859	0.0588337	0
ES_1	MSTRG.53465	UTL53465	readthrough	readthrough	intergenic	10000000	chr4	209	2	0.00112439	-1.74328	0.994903	0.999999	0.00509675	0.446429	0.00947867	0.0430294	0
ES_1	MSTRG.634	UTL634	cre	CTCF-only	intergenic	10000000	chr1	9	26	0.252353	1.74276	0.000628595	0.0463047	0.999371	1	0.742857	0.306075	0
ES_1	MSTRG.8320	UTL8320	readthrough	readthrough	intergenic	10000000	chr10	35	31	0.155665	1.74257	0.000672628	0.0489804	0.999327	1	0.469697	0.264888	0
ES_2	MSTRG.20029	UTL20029	tRNAderived	tRNAderived	intergenic	10000000	chr14	9	29	0.740369	1.74236	0.000492556	0.159075	0.999507	1	0.763158	0.360443	2
ES_1	MSTRG.13008	UTL13008	repeat	ambiguous	intergenic	10000000	chr11	6	17	0.492383	1.74193	0.0030095	0.158024	0.996991	1	0.73913	0.226791	0
DE_1	MSTRG.74658	UTL74658	readthrough	readthrough	intergenic	10000000	chr9	272	12	0.00745264	-1.7413	0.993508	1	0.00649212	0.409075	0.0422535	0.0615298	0
DE_1	MSTRG.64779	UTL64779	readthrough	readthrough	intergenic	10000000	chr7	57	95	0.239213	1.74114	0.000208053	0.0570974	0.999792	1	0.625	0.539715	0
DE_1	MSTRG.15363	UTL15363	readthrough	readthrough	intergenic	10000000	chr12	559	42	0.0132658	-1.74096	0.997696	1	0.00230394	0.258008	0.0698835	0.0811928	0
ES_1	MSTRG.7380	UTL7380	readthrough	readthrough	intergenic	10000000	chr10	369	8	0.00381032	-1.74075	0.995985	0.999999	0.00401497	0.406006	0.0212202	0.0380529	0
ES_1	ENSG00000152926.14	ZNF117	mRNA	mRNA	introns	10000000	chr7	102	66	0.0928708	1.74071	0.00015561	0.0755279	0.999844	1	0.392857	0.302754	0
DE_1	MSTRG.15175	UTL15175	readthrough	readthrough	intergenic	10000000	chr12	505	37	0.0129362	-1.74046	0.997529	1	0.00247121	0.270353	0.0682657	0.0807493	0
ES_1	ENSG00000166532.15	RIMKLB	mRNA	mRNA	exons	10000000	chr12	356	167	0.082825	1.73996	7.05218e-05	0.0120513	0.999929	1	0.319312	0.291299	0
DE_2	MSTRG.41695	UTL41695	intergenic	intergenic	intergenic	10000000	chr20	104	1	0.00432695	-1.73995	0.982567	1	0.0174325	0.824976	0.00952381	0.0572407	0
ES_1	MSTRG.24211	UTL24211	readthrough	readthrough	intergenic	10000000	chr15	425	7	0.00401765	-1.73977	0.98678	0.999999	0.0132198	0.553489	0.0162037	0.0269893	0
ES_2	ENSG00000221978.11	CCNL2	mRNA	mRNA	exons	10000000	chr1	76	115	0.132179	1.73953	1.42052e-05	0.0109257	0.999986	1	0.602094	0.502025	0
DE_2	ENSG00000235609.7	AF127577.4	lncRNA	lncRNA	introns	10000000	chr21	420	102	0.181847	1.7393	0.00743432	0.810935	0.992566	0.995523	0.195402	0.184948	0
DE_1	ENSG00000179526.16	SHARPIN	mRNA	mRNA	exons	10000000	chr8	228	14	0.00981368	-1.7392	0.997519	0.99808	0.00248061	0.954891	0.0578512	0.0875	0
ES_1	MSTRG.63024	UTL63024	readthrough	readthrough	intergenic	10000000	chr6	460	13	0.00374798	-1.7388	0.997413	0.999999	0.00258662	0.345981	0.0274841	0.0421167	0
DE_2	MSTRG.71302	UTL71302	readthrough	readthrough	intergenic	10000000	chr8	87	1	0.00183704	-1.73857	0.99528	1	0.00472	0.512793	0.0113636	0.0961323	0
ES_2	MSTRG.59230	UTL59230	tRNAderived	tRNAderived	intergenic	10000000	chr6	8	36	0.596793	1.73781	0.000185254	0.0723837	0.999815	1	0.818182	0.4259	2
ES_1	MSTRG.24609	UTL24609	cre	dELS	intergenic	10000000	chr16	255	2	0.00223012	-1.7377	0.980217	0.999999	0.019783	0.621466	0.0077821	0.0240772	0
DE_2	MSTRG.66002	UTL66002	readthrough	readthrough	intergenic	10000000	chr7	415	44	0.0152174	-1.73712	0.99907	1	0.000929953	0.216383	0.0958606	0.114121	0
ES_1	MSTRG.74335	UTL74335	cre	pELS	intergenic	10000000	chr9	10	16	0.270282	1.73639	0.00327405	0.167082	0.996726	1	0.615385	0.204107	0
DE_2	MSTRG.3666	UTL3666	readthrough	readthrough	intergenic	10000000	chr1	21	63	0.262059	1.73605	0.000331162	0.125215	0.999669	1	0.75	0.595232	0
ES_1	MSTRG.53869	UTL53869	readthrough	readthrough	intergenic	10000000	chr5	386	10	0.0032075	-1.73594	0.997457	0.999999	0.00254285	0.345981	0.0252525	0.0430018	0
ES_1	MSTRG.49900	UTL49900	readthrough	readthrough	intergenic	10000000	chr4	444	14	0.00370492	-1.73574	0.998319	0.999999	0.00168137	0.303887	0.0305677	0.0471825	0
ES_1	MSTRG.12205	UTL12205	readthrough	readthrough	intergenic	10000000	chr11	281	4	0.00247377	-1.73569	0.990764	0.999999	0.00923598	0.501085	0.0140351	0.0342027	0
ES_1	ENSG00000206612.1	SNORA2A	ncRNA	snoRNA	exons	10000000	chr12	5	16	0.564995	1.73537	0.00332779	0.211567	0.996672	1	0.761905	0.219114	1
DE_2	MSTRG.48814	UTL48814	readthrough	readthrough	intergenic	10000000	chr3	121	6	0.00556231	-1.73518	0.998101	1	0.00189902	0.317569	0.0472441	0.112531	0
ES_1	ENSG00000225218.1	AP001628.1	lncRNA	lncRNA	introns	10000000	chr21	793	8	0.00755393	-1.73517	0.945215	0.961124	0.0547854	0.887696	0.00998752	0.0128815	0
DE_1	ENSG00000142330.19	CAPN10	mRNA	mRNA	introns	10000000	chr2	848	122	0.0129498	-1.73516	0.999696	0.999992	0.000303646	0.645828	0.125773	0.135678	0
DE_2	ENSG00000183741.11	CBX6	mRNA	mRNA	introns	10000000	chr22	129	1	0.00503071	-1.73465	0.947997	0.967067	0.0520032	0.864178	0.00769231	0.0288301	0
ES_1	ENSG00000099326.8	MZF1	mRNA	mRNA	introns	10000000	chr19	38	18	0.24532	1.73439	0.00453549	0.765096	0.995465	1	0.321429	0.164786	0
ES_2	ENSG00000099622.13	CIRBP	mRNA	mRNA	introns	10000000	chr19	217	3	0.00715989	-1.73409	0.990302	0.992002	0.00969758	0.823976	0.0136364	0.0398226	0
DE_1	MSTRG.28711	UTL28711	repeat	LTR	intergenic	10000000	chr17	572	463	0.255919	1.73398	0.000191723	0.0542932	0.999808	1	0.447343	0.436272	0
DE_1	ENSG00000113758.13	DBN1	mRNA	mRNA	introns	10000000	chr5	2584	313	0.0149971	-1.73348	0.99947	0.999992	0.000529969	0.754405	0.108043	0.110956	0
DE_2	MSTRG.59499	UTL59499	tRNAderived	tRNAderived	intergenic	10000000	chr6	3	30	1.32621	1.73344	0.0011701	0.292064	0.99883	1	0.909091	0.531357	2
DE_1	ENSG00000272693.4	AC073107.1	ncRNA	pseudogene	introns	10000000	chr7	222	309	0.199775	1.73338	7.82656e-05	0.136294	0.999922	1	0.581921	0.557279	0
ES_1	MSTRG.43174	UTL43174	readthrough	readthrough	intergenic	10000000	chr21	503	4	0.00595454	-1.73311	0.935399	0.999999	0.0646011	0.862834	0.00788955	0.0122317	0
DE_1	MSTRG.569	UTL569	readthrough	readthrough	intergenic	10000000	chr1	410	44	0.00937445	-1.73285	0.999268	1	0.000731807	0.150905	0.0969163	0.116061	0
ES_1	MSTRG.15519	UTL15519	readthrough	readthrough	intergenic	10000000	chr12	199	1	0.000887241	-1.73263	0.988388	0.999999	0.011612	0.541983	0.005	0.0320066	0
ES_1	MSTRG.74088	UTL74088	cre	PLS	intergenic	10000000	chr9	16	18	0.190042	1.73219	0.00292462	0.154378	0.997075	1	0.529412	0.208804	0
ES_2	ENSG00000277075.2	HIST1H2AE	mRNA	mRNA	exons	10000000	chr6	59	80	0.179825	1.73218	4.12634e-05	0.023888	0.999959	1	0.57554	0.447519	0
DE_1	MSTRG.63225	UTL63225	readthrough	readthrough	intergenic	10000000	chr7	173	10	0.0082964	-1.73216	0.997684	1	0.00231633	0.258008	0.0546448	0.0964778	0
ES_1	MSTRG.15566	UTL15566	readthrough	readthrough	intergenic	10000000	chr12	311	5	0.0028386	-1.73215	0.993155	0.999999	0.00684515	0.470413	0.0158228	0.0337287	0
ES_1	MSTRG.7524	UTL7524	tRNAderived	tRNAderived	intergenic	10000000	chr10	38	32	0.148001	1.73206	0.000686892	0.0495929	0.999313	1	0.457143	0.264819	2
ES_1	MSTRG.35147	UTL35147	readthrough	readthrough	intergenic	10000000	chr2	363	12	0.00297559	-1.732	0.998855	0.999999	0.00114508	0.250872	0.032	0.0550089	0
ES_2	MSTRG.58156	UTL58156	readthrough	readthrough	intergenic	10000000	chr5	171	3	0.0021721	-1.73129	0.998655	0.999155	0.00134494	0.741252	0.0172414	0.0702001	0
ES_1	ENSG00000161791.13	FMNL3	mRNA	mRNA	exons	10000000	chr12	988	33	0.00589728	-1.73124	0.997254	0.997526	0.00274631	0.963408	0.0323213	0.0385544	0
ES_2	ENSG00000069998.12	HDHD5	mRNA	mRNA	introns	10000000	chr22	148	43	0.18855	1.7311	0.00314406	0.762382	0.996856	0.998117	0.225131	0.181165	0
DE_1	MSTRG.13993	UTL13993	readthrough	readthrough	intergenic	10000000	chr12	283	17	0.0106061	-1.73096	0.996695	1	0.00330456	0.312049	0.0566667	0.078587	0
ES_1	MSTRG.59246	UTL59246	tRNAderived	tRNAderived	intergenic	10000000	chr6	271	154	0.0753638	1.73073	4.30771e-05	0.00466325	0.999957	1	0.362353	0.324759	2
DE_2	ENSG00000247092.6	SNHG10	lncRNA	lncRNA	introns	10000000	chr14	42	62	0.339184	1.73041	0.000530082	0.576176	0.99947	1	0.596154	0.482344	1
ES_1	MSTRG.62376	UTL62376	readthrough	readthrough	intergenic	10000000	chr6	436	12	0.00365011	-1.72988	0.997133	0.999999	0.00286674	0.367964	0.0267857	0.0421082	0
ES_1	MSTRG.46195	UTL46195	antisense	antisense	intergenic	10000000	chr3	532	19	0.00400619	-1.72944	0.99833	0.999999	0.00166971	0.303887	0.0344828	0.0485544	0
ES_2	MSTRG.19647	UTL19647	cre	dELS	intergenic	10000000	chr13	360	14	0.00824229	-1.72905	0.99845	0.999147	0.00155046	0.741252	0.0374332	0.0587544	0
DE_1	ENSG00000257151.1	PWAR6	lncRNA	lncRNA	exons	10000000	chr15	671	553	0.201032	1.72894	0.000178861	0.0612232	0.999821	1	0.451797	0.44237	0
ES_1	MSTRG.22412	UTL22412	cre	PLS	intergenic	10000000	chr15	11	14	0.310455	1.72837	0.00572017	0.257752	0.99428	1	0.56	0.179969	0
ES_1	MSTRG.70917	UTL70917	intergenic	intergenic	intergenic	10000000	chr8	1506	69	0.00732256	-1.72818	0.999002	0.999999	0.000998359	0.235544	0.0438095	0.048743	0
ES_1	ENSG00000196923.13	PDLIM7	mRNA	mRNA	introns	10000000	chr5	790	31	0.00485835	-1.72806	0.998599	0.999102	0.00140053	0.887696	0.0377588	0.0469205	0
ES_1	MSTRG.32266	UTL32266	cre	pELS	intergenic	10000000	chr19	26	15	0.298788	1.72775	0.00792584	0.324883	0.992074	1	0.365854	0.159178	0
ES_1	MSTRG.35435	UTL35435	readthrough	readthrough	intergenic	10000000	chr2	501	21	0.00377294	-1.72737	0.999286	0.999999	0.00071448	0.197367	0.0402299	0.0572419	0
DE_1	ENSG00000233937.6	CTC-338M12.4	lncRNA	lncRNA	exons	10000000	chr5	87	130	0.185003	1.72672	0.000169952	0.0597047	0.99983	1	0.599078	0.539749	0
DE_1	MSTRG.24741	UTL24741	readthrough	readthrough	intergenic	10000000	chr16	423	22	0.0147884	-1.72657	0.993876	1	0.00612418	0.397358	0.0494382	0.0615947	0
ES_1	ENSG00000136878.12	USP20	mRNA	mRNA	introns	10000000	chr9	797	22	0.00466296	-1.72648	0.994989	0.996455	0.00501101	0.887696	0.026862	0.0337361	0
ES_1	MSTRG.71897	UTL71897	intergenic	intergenic	intergenic	10000000	chr9	2	13	1.09802	1.72623	0.00633848	0.27727	0.993662	1	0.866667	0.192688	0
DE_1	MSTRG.65969	UTL65969	antisense	antisense	intergenic	10000000	chr7	136	6	0.0063321	-1.72593	0.996922	1	0.00307769	0.298966	0.0422535	0.0955094	0
DE_1	ENSG00000207279.1	SNORD116-24	ncRNA	snoRNA	exons	10000000	chr15	2	18	2.19536	1.72581	0.00380114	0.502409	0.996199	1	0.9	0.381145	1
ES_2	ENSG00000206585.1	RNVU1-7	ncRNA	snRNA	exons	10000000	chr1	3	37	1.07735	1.72578	0.000141523	0.0583124	0.999858	1	0.925	0.468493	1
ES_1	ENSG00000209645.1	SNORD105	ncRNA	snoRNA	exons	10000000	chr19	2	9	2.33054	1.72511	0.0127961	0.444717	0.987204	1	0.818182	0.139301	1
ES_1	MSTRG.45714	UTL45714	readthrough	readthrough	intergenic	10000000	chr3	267	5	0.00210062	-1.72507	0.996429	0.999999	0.00357074	0.398012	0.0183824	0.0449852	0
ES_1	MSTRG.33168	UTL33168	readthrough	readthrough	intergenic	10000000	chr19	967	20	0.0107114	-1.72504	0.986531	0.999999	0.0134688	0.558278	0.0202634	0.0245287	0
DE_2	MSTRG.66017	UTL66017	readthrough	readthrough	intergenic	10000000	chr7	476	53	0.015981	-1.7247	0.999114	1	0.000886354	0.213269	0.100189	0.116055	0
DE_2	MSTRG.74313	UTL74313	readthrough	readthrough	intergenic	10000000	chr9	162	6	0.00625654	-1.72441	0.992723	1	0.0072768	0.633689	0.0357143	0.0705011	0
DE_2	MSTRG.797	UTL797	readthrough	readthrough	intergenic	10000000	chr1	122	7	0.00501205	-1.72434	0.998233	1	0.00176651	0.301646	0.0542636	0.121153	0
DE_1	MSTRG.21989	UTL21989	readthrough	readthrough	intergenic	10000000	chr14	215	10	0.010687	-1.72432	0.994999	1	0.00500136	0.365588	0.0444444	0.0714501	0
DE_1	MSTRG.59422	UTL59422	tRNAderived	tRNAderived	intergenic	10000000	chr6	29	56	0.256095	1.72405	0.000490066	0.10235	0.99951	1	0.658824	0.511352	2
ES_1	ENSG00000223756.6	TSSC2	ncRNA	pseudogene	introns	10000000	chr11	714	347	0.0844571	1.72305	3.29953e-05	0.0230802	0.999967	1	0.32705	0.312501	0
DE_2	ENSG00000281903.2	LINC02246	lncRNA	lncRNA	exons	10000000	chr21	1	5	4.4927	1.72288	0.0494194	0.658353	0.950581	0.998321	0.833333	0.139302	0
ES_1	ENSG00000005075.15	POLR2J	mRNA	mRNA	introns	10000000	chr7	7	20	0.410079	1.7223	0.00135744	0.398567	0.998643	1	0.740741	0.256881	0
ES_1	ENSG00000180901.10	KCTD2	mRNA	mRNA	introns	10000000	chr17	504	164	0.10288	1.72203	0.000304519	0.122752	0.999695	1	0.245509	0.227915	2
DE_1	ENSG00000241002.1	AC017007.3	ncRNA	pseudogene	exons	10000000	chr4	42	74	0.207022	1.72191	0.000314169	0.0914009	0.999686	1	0.637931	0.52826	0
ES_1	MSTRG.70351	UTL70351	intergenic	intergenic	intergenic	10000000	chr8	2150	107	0.00795397	-1.7217	0.999249	0.999999	0.000750939	0.203025	0.0474081	0.0509621	0
DE_1	MSTRG.58231	UTL58231	antisense	antisense	intergenic	10000000	chr5	738	77	0.0129178	-1.72163	0.999055	1	0.000945429	0.173585	0.0944785	0.104316	0
ES_1	MSTRG.27294	UTL27294	readthrough	readthrough	intergenic	10000000	chr17	512	9	0.00555765	-1.72155	0.986859	0.999999	0.013141	0.553489	0.0172745	0.0256732	0
ES_1	MSTRG.24359	UTL24359	intergenic	intergenic	intergenic	10000000	chr15	8	13	0.396384	1.72155	0.00633302	0.27727	0.993667	1	0.619048	0.176272	0
DE_1	ENSG00000204305.13	AGER	mRNA	mRNA	introns	10000000	chr6	91	1	0.00145737	-1.72098	0.99502	0.998707	0.00497958	0.88729	0.0108696	0.0880507	0
ES_1	ENSG00000104332.11	SFRP1	mRNA	mRNA	exons	10000000	chr8	283	160	0.0903591	1.72078	4.46399e-05	0.0084097	0.999955	1	0.361174	0.325206	0
ES_1	MSTRG.59112	UTL59112	tRNAderived	tRNAderived	intergenic	10000000	chr6	18	25	0.184195	1.72049	0.00102691	0.0683191	0.998973	1	0.581395	0.267208	2
DE_2	MSTRG.57193	UTL57193	cre	pELS	intergenic	10000000	chr5	15	46	0.379683	1.72023	0.00063507	0.194884	0.999365	1	0.754098	0.548281	0
ES_1	MSTRG.17976	UTL17976	readthrough	readthrough	intergenic	10000000	chr13	434	9	0.00439516	-1.71934	0.992141	0.999999	0.00785893	0.480911	0.020316	0.0325396	0
ES_1	MSTRG.43911	UTL43911	antisense	antisense	intergenic	10000000	chr22	355	2	0.00365612	-1.71891	0.911986	0.999999	0.088014	0.862834	0.00560224	0.0111815	0
ES_1	MSTRG.67293	UTL67293	repeat	ambiguous	intergenic	10000000	chr7	5	19	0.545405	1.71875	0.0014698	0.0899795	0.99853	1	0.791667	0.253776	0
DE_2	ENSG00000162341.16	TPCN2	mRNA	mRNA	introns	10000000	chr11	2152	247	0.0199462	-1.71829	0.999152	0.999949	0.000847558	0.864178	0.10296	0.10624	0
DE_2	MSTRG.74604	UTL74604	readthrough	readthrough	intergenic	10000000	chr9	283	16	0.00955061	-1.71797	0.995277	1	0.00472252	0.512793	0.0535117	0.0736177	0
ES_1	MSTRG.12252	UTL12252	readthrough	readthrough	intergenic	10000000	chr11	195	1	0.00089119	-1.71785	0.989554	0.999999	0.0104461	0.521568	0.00510204	0.0331704	0
DE_2	ENSG00000172977.12	KAT5	mRNA	mRNA	introns	10000000	chr11	140	6	0.00744781	-1.71765	0.995451	0.99831	0.0045493	0.864178	0.0410959	0.0883486	0
ES_1	MSTRG.27390	UTL27390	readthrough	readthrough	intergenic	10000000	chr17	330	4	0.00383234	-1.71763	0.981181	0.999999	0.0188188	0.612593	0.011976	0.0244605	0
DE_2	MSTRG.49310	UTL49310	readthrough	readthrough	intergenic	10000000	chr4	138	8	0.00681152	-1.71728	0.997689	1	0.00231106	0.343801	0.0547945	0.109909	0
ES_2	ENSG00000285703.1	AL021918.3	lncRNA	lncRNA	introns	10000000	chr6	22	47	0.283326	1.71699	0.00014021	0.654669	0.99986	1	0.681159	0.431159	2
DE_1	ENSG00000095321.16	CRAT	mRNA	mRNA	introns	10000000	chr9	408	22	0.00910878	-1.7165	0.994402	0.998358	0.00559845	0.88729	0.0511628	0.06403	0
ES_1	ENSG00000103335.22	PIEZO1	mRNA	mRNA	exons	10000000	chr16	61	27	0.125855	1.71637	0.00286393	0.193097	0.997136	1	0.306818	0.192456	0
DE_1	MSTRG.20153	UTL20153	readthrough	readthrough	intergenic	10000000	chr14	138	4	0.00665999	-1.71622	0.992641	1	0.00735875	0.434452	0.028169	0.069974	1
ES_2	ENSG00000264585.1	MIR4449	ncRNA	miRNA	exons	10000000	chr4	4	34	0.99874	1.71617	0.000195046	0.0750083	0.999805	1	0.894737	0.436921	0
ES_1	MSTRG.10346	UTL10346	readthrough	readthrough	intergenic	10000000	chr10	291	5	0.00301978	-1.71565	0.994128	0.999999	0.00587234	0.457467	0.0168919	0.0376494	0
ES_1	MSTRG.59276	UTL59276	intergenic	intergenic	intergenic	10000000	chr6	3	18	0.795724	1.71553	0.00229775	0.128341	0.997702	1	0.857143	0.250367	0
DE_2	ENSG00000188986.6	NELFB	mRNA	mRNA	introns	10000000	chr9	445	30	0.0113883	-1.71487	0.995873	0.998545	0.00412665	0.864178	0.0631579	0.0761099	0
DE_2	MSTRG.15513	UTL15513	readthrough	readthrough	intergenic	10000000	chr12	250	17	0.0120061	-1.71478	0.997026	1	0.00297417	0.398576	0.0636704	0.0897461	0
DE_2	MSTRG.42562	UTL42562	cre	dELS	intergenic	10000000	chr21	25	10	0.299513	1.71452	0.0324057	0.815048	0.967594	0.983999	0.285714	0.154734	1
DE_1	ENSG00000223501.8	VPS52	mRNA	mRNA	introns	10000000	chr6	415	36	0.0115044	-1.71424	0.998389	0.999992	0.00161118	0.88729	0.0798226	0.0965616	0
DE_1	MSTRG.45784	UTL45784	antisense	antisense	intergenic	10000000	chr3	330	30	0.0101976	-1.71418	0.998658	1	0.00134169	0.201154	0.0833333	0.105669	0
ES_1	MSTRG.28763	UTL28763	readthrough	readthrough	intergenic	10000000	chr17	329	4	0.00384399	-1.71384	0.980956	0.999999	0.0190439	0.613413	0.012012	0.0245148	0
ES_1	ENSG00000146433.8	TMEM181	mRNA	mRNA	exons	10000000	chr6	186	107	0.0762926	1.71359	8.26999e-05	0.0134632	0.999917	1	0.365188	0.312672	0
DE_2	MSTRG.59423	UTL59423	tRNAderived	tRNAderived	intergenic	10000000	chr6	37	73	0.261657	1.71337	0.000379779	0.136295	0.99962	1	0.663636	0.549762	2
ES_1	ENSG00000176953.12	NFATC2IP	mRNA	mRNA	exons	10000000	chr16	160	56	0.099519	1.71329	0.000984088	0.0971474	0.999016	1	0.259259	0.209071	0
DE_2	MSTRG.74391	UTL74391	readthrough	readthrough	intergenic	10000000	chr9	173	7	0.00683517	-1.71316	0.992878	1	0.00712156	0.625692	0.0388889	0.0713474	0
DE_2	MSTRG.48825	UTL48825	readthrough	readthrough	intergenic	10000000	chr3	356	40	0.0126037	-1.71254	0.999139	1	0.000860601	0.209672	0.10101	0.122787	0
ES_2	MSTRG.27479	UTL27479	tRNAderived	tRNAderived	intergenic	10000000	chr17	34	36	0.334766	1.71247	0.000570723	0.173686	0.999429	1	0.514286	0.318503	2
DE_1	ENSG00000238886.1	SNORD121A	ncRNA	snoRNA	exons	10000000	chr9	11	24	0.368567	1.71235	0.00295225	0.433089	0.997048	1	0.685714	0.387329	1
DE_2	MSTRG.22497	UTL22497	tRNAderived	tRNAderived	intergenic	10000000	chr15	5	21	1.0245	1.71191	0.00276067	0.512759	0.997239	1	0.807692	0.404762	2
DE_1	ENSG00000100084.14	HIRA	mRNA	mRNA	introns	10000000	chr22	361	119	0.213924	1.71138	0.00371082	0.775213	0.996289	0.998501	0.247917	0.2336	0
DE_1	ENSG00000224430.2	MKRN5P	ncRNA	pseudogene	exons	10000000	chrX	70	98	0.20582	1.71127	0.000289499	0.0858815	0.999711	1	0.583333	0.509317	0
ES_1	ENSG00000283674.2	AC068587.4	lncRNA	lncRNA	introns	10000000	chr8	76	52	0.109352	1.71119	0.000282616	0.115887	0.999717	1	0.40625	0.292602	0
ES_1	MSTRG.16504	UTL16504	repeat	SINE	intergenic	10000000	chr12	1	14	2.47185	1.71094	0.0043082	0.207365	0.995692	1	0.933333	0.209592	0
DE_1	MSTRG.30129	UTL30129	readthrough	readthrough	intergenic	10000000	chr17	370	19	0.0162357	-1.71047	0.993487	1	0.00651268	0.409075	0.0488432	0.0627666	0
DE_2	ENSG00000199436.1	SNORD9	ncRNA	snoRNA	exons	10000000	chr14	6	26	0.995668	1.71035	0.00193949	0.347893	0.998061	1	0.8125	0.457419	1
DE_2	MSTRG.20020	UTL20020	cre	dELS	intergenic	10000000	chr14	36	55	0.351037	1.71029	0.000685544	0.207367	0.999314	1	0.604396	0.476427	1
DE_2	MSTRG.74619	UTL74619	cre	dELS	intergenic	10000000	chr9	545	39	0.0120883	-1.71018	0.996324	1	0.00367581	0.450288	0.0667808	0.077411	0
ES_1	MSTRG.55023	UTL55023	readthrough	readthrough	intergenic	10000000	chr5	762	30	0.0048744	-1.71018	0.998413	0.999999	0.00158674	0.300937	0.0378788	0.0472868	0
DE_1	ENSG00000132591.11	ERAL1	mRNA	mRNA	exons	10000000	chr17	32	38	0.37545	1.70995	0.00144003	0.266682	0.99856	1	0.542857	0.39239	0
ES_1	MSTRG.33584	UTL33584	cre	dELS	intergenic	10000000	chr19	48	20	0.215791	1.70992	0.00455362	0.215504	0.995446	1	0.294118	0.1656	0
DE_1	ENSG00000127419.16	TMEM175	mRNA	mRNA	introns	10000000	chr4	286	23	0.0094492	-1.70955	0.998255	0.999992	0.00174485	0.88729	0.0744337	0.0992505	0
ES_1	MSTRG.36370	UTL36370	readthrough	readthrough	intergenic	10000000	chr2	260	6	0.00207719	-1.70934	0.99776	0.999999	0.00224038	0.329116	0.0225564	0.0537376	0
ES_1	MSTRG.72218	UTL72218	readthrough	readthrough	intergenic	10000000	chr9	263	3	0.00192692	-1.70881	0.988662	0.999999	0.0113383	0.538513	0.0112782	0.0300308	0
ES_1	ENSG00000143401.14	ANP32E	mRNA	mRNA	exons	10000000	chr1	155	111	0.0625559	1.70868	4.0616e-05	0.00770832	0.999959	1	0.417293	0.35358	0
DE_2	MSTRG.59388	UTL59388	tRNAderived	tRNAderived	intergenic	10000000	chr6	2	28	1.85669	1.70757	0.00145964	0.34267	0.99854	1	0.933333	0.525152	2
DE_1	ENSG00000276291.5	FRG1HP	ncRNA	pseudogene	introns	10000000	chr9	1	17	2.87175	1.70753	0.00437394	0.775213	0.995626	0.998123	0.944444	0.376962	0
DE_1	MSTRG.59875	UTL59875	readthrough	readthrough	intergenic	10000000	chr6	2452	285	0.0154147	-1.70693	0.99925	1	0.000749796	0.150905	0.104129	0.107076	0
ES_1	MSTRG.76760	UTL76760	readthrough	readthrough	intergenic	10000000	chrX	403	10	0.00364801	-1.70688	0.994845	0.999999	0.00515522	0.446429	0.0242131	0.0396623	0
ES_1	MSTRG.28281	UTL28281	antisense	antisense	intergenic	10000000	chr17	2	10	1.58084	1.70658	0.0127655	0.448099	0.987234	1	0.833333	0.153929	0
DE_1	ENSG00000178950.16	GAK	mRNA	mRNA	introns	10000000	chr4	3943	503	0.0149891	-1.70574	0.999443	0.999992	0.000556985	0.754405	0.113135	0.115038	0
DE_2	MSTRG.4613	UTL4613	tRNAderived	tRNAderived	intergenic	10000000	chr1	1	31	2.70794	1.70569	0.00109128	0.279183	0.998909	1	0.96875	0.57298	2
DE_2	MSTRG.48382	UTL48382	tRNAderived	tRNAderived	intergenic	10000000	chr3	3	32	1.19652	1.70563	0.00117245	0.292064	0.998828	1	0.914286	0.556166	2
ES_1	MSTRG.15564	UTL15564	readthrough	readthrough	intergenic	10000000	chr12	194	1	0.000910108	-1.70508	0.987079	0.999999	0.0129209	0.553489	0.00512821	0.0325095	0
ES_1	MSTRG.23508	UTL23508	readthrough	readthrough	intergenic	10000000	chr15	905	23	0.00619929	-1.70471	0.992128	0.999999	0.00787199	0.480911	0.0247845	0.0301599	0
ES_1	MSTRG.8630	UTL8630	readthrough	readthrough	intergenic	10000000	chr10	911	34	0.00655931	-1.70458	0.997803	0.999999	0.00219678	0.326466	0.0359788	0.0432435	0
ES_1	MSTRG.7102	UTL7102	readthrough	readthrough	intergenic	10000000	chr10	537	16	0.00523653	-1.70443	0.996161	0.999999	0.00383932	0.405808	0.0289331	0.0407111	0
DE_2	MSTRG.59577	UTL59577	antisense	antisense	intergenic	10000000	chr6	142	8	0.00747159	-1.70406	0.997491	1	0.00250871	0.353679	0.0533333	0.104668	0
ES_1	MSTRG.36145	UTL36145	cre	dELS	intergenic	10000000	chr2	3	24	0.720093	1.70395	0.000683642	0.0494988	0.999316	1	0.888889	0.316075	0
ES_1	MSTRG.24642	UTL24642	cre	PLS	intergenic	10000000	chr16	209	1	0.00136048	-1.70375	0.974316	0.999999	0.0256843	0.676078	0.0047619	0.0240713	0
ES_1	MSTRG.69978	UTL69978	repeat	LTR	intergenic	10000000	chr8	62	45	0.116	1.70341	0.000371889	0.029443	0.999628	1	0.420561	0.287147	0
ES_1	MSTRG.69361	UTL69361	readthrough	readthrough	intergenic	10000000	chr8	836	33	0.00630879	-1.70334	0.998185	0.999999	0.0018146	0.310561	0.0379747	0.046352	0
DE_2	MSTRG.59210	UTL59210	tRNAderived	tRNAderived	intergenic	10000000	chr6	15	44	0.389021	1.70287	0.000723392	0.208461	0.999277	1	0.745763	0.536654	2
ES_1	MSTRG.10817	UTL10817	intergenic	intergenic	intergenic	10000000	chr11	567	16	0.00490391	-1.70265	0.995502	0.999999	0.00449816	0.422271	0.0274443	0.0379253	0
ES_1	MSTRG.74879	UTL74879	readthrough	readthrough	intergenic	10000000	chrX	44	34	0.113602	1.70258	0.000756753	0.054175	0.999243	1	0.435897	0.265049	0
DE_2	MSTRG.12160	UTL12160	cre	PLS	intergenic	10000000	chr11	148	7	0.00821943	-1.70251	0.995468	1	0.00453224	0.505153	0.0451613	0.0895535	0
DE_1	MSTRG.4603	UTL4603	tRNAderived	tRNAderived	intergenic	10000000	chr1	15	48	0.279529	1.70244	0.000555929	0.112155	0.999444	1	0.761905	0.557351	2
ES_1	ENSG00000151012.13	SLC7A11	mRNA	mRNA	exons	10000000	chr4	507	319	0.0739292	1.70244	1.40228e-05	0.0028974	0.999986	1	0.386199	0.365216	0
ES_1	MSTRG.18669	UTL18669	readthrough	readthrough	intergenic	10000000	chr13	9133	4973	0.115406	1.70218	9.87307e-06	0.00128018	0.99999	1	0.352545	0.351353	0
ES_1	MSTRG.28176	UTL28176	readthrough	readthrough	intergenic	10000000	chr17	607	12	0.00625044	-1.70172	0.98464	0.999999	0.0153604	0.575654	0.0193861	0.0265386	0
ES_1	MSTRG.50966	UTL50966	readthrough	readthrough	intergenic	10000000	chr4	487	17	0.0041016	-1.70119	0.997803	0.999999	0.00219706	0.326466	0.0337302	0.0487912	0
DE_1	MSTRG.17412	UTL17412	tRNAderived	tRNAderived	intergenic	10000000	chr12	19	37	0.343829	1.70103	0.00127118	0.206618	0.998729	1	0.660714	0.453827	2
DE_1	MSTRG.38338	UTL38338	tRNAderived	tRNAderived	intergenic	10000000	chr2	6	40	0.600077	1.701	0.000688308	0.133724	0.999312	1	0.869565	0.585193	2
DE_1	MSTRG.35556	UTL35556	tRNAderived	tRNAderived	intergenic	10000000	chr2	43	98	0.205143	1.70087	0.000210756	0.0570974	0.999789	1	0.695035	0.601654	2
DE_2	MSTRG.29604	UTL29604	cre	dELS	intergenic	10000000	chr17	16	29	0.573055	1.70074	0.00209386	0.42549	0.997906	1	0.644444	0.410452	1
ES_1	ENSG00000091409.14	ITGA6	mRNA	mRNA	exons	10000000	chr2	268	203	0.0681804	1.7	1.30396e-05	0.00276105	0.999987	1	0.430998	0.392227	0
ES_1	MSTRG.59572	UTL59572	readthrough	readthrough	intergenic	10000000	chr6	299	6	0.00266129	-1.69994	0.99474	0.999999	0.00525978	0.446758	0.0196721	0.0411304	0
DE_2	ENSG00000273734.1	AC005258.1	mRNA	mRNA	introns	10000000	chr19	292	15	0.0266044	-1.6997	0.99335	0.997179	0.00664988	0.864178	0.0488599	0.0666938	0
DE_1	ENSG00000124942.13	AHNAK	mRNA	mRNA	exons	10000000	chr11	960	1027	0.185911	1.69938	0.000100959	0.0390654	0.999899	1	0.51686	0.510629	0
DE_2	MSTRG.74328	UTL74328	readthrough	readthrough	intergenic	10000000	chr9	95	1	0.00177817	-1.69933	0.986856	1	0.013144	0.821691	0.0104167	0.0689741	0
DE_1	ENSG00000206885.1	SNORA75	ncRNA	snoRNA	exons	10000000	chr2	10	46	0.414053	1.69914	0.000588273	0.140707	0.999412	1	0.821429	0.587789	1
ES_1	MSTRG.61266	UTL61266	intergenic	intergenic	intergenic	10000000	chr6	67	47	0.0930325	1.6991	0.000361188	0.0288655	0.999639	1	0.412281	0.287234	0
DE_1	MSTRG.74567	UTL74567	readthrough	readthrough	intergenic	10000000	chr9	102	1	0.00165614	-1.69908	0.984559	1	0.0154412	0.582373	0.00970874	0.0596736	0
DE_2	MSTRG.74284	UTL74284	readthrough	readthrough	intergenic	10000000	chr9	607	45	0.0125234	-1.69884	0.996393	1	0.00360723	0.449056	0.0690184	0.0785551	0
DE_2	MSTRG.30055	UTL30055	cre	pELS	intergenic	10000000	chr17	604	42	0.0219852	-1.69854	0.995919	1	0.00408138	0.480106	0.0650155	0.0742269	0
DE_1	ENSG00000103335.22	PIEZO1	mRNA	mRNA	exons	10000000	chr16	160	128	0.227472	1.69851	0.00054032	0.132882	0.99946	1	0.444444	0.407078	0
DE_1	ENSG00000078061.12	ARAF	mRNA	mRNA	introns	10000000	chrX	219	14	0.00939819	-1.69814	0.997127	0.999723	0.00287324	0.88729	0.0600858	0.0906277	0
ES_1	MSTRG.45455	UTL45455	repeat	SINE	intergenic	10000000	chr3	3	20	0.747822	1.69788	0.00162426	0.0971271	0.998376	1	0.869565	0.274151	0
ES_1	MSTRG.61032	UTL61032	repeat	LINE	intergenic	10000000	chr6	169	97	0.0761196	1.69782	0.000108829	0.0103737	0.999891	1	0.364662	0.307896	0
ES_1	MSTRG.71254	UTL71254	readthrough	readthrough	intergenic	10000000	chr8	208	2	0.00153676	-1.69781	0.991331	0.999999	0.00866917	0.494007	0.00952381	0.0396415	0
DE_2	MSTRG.27466	UTL27466	tRNAderived	tRNAderived	intergenic	10000000	chr17	20	32	0.505869	1.69754	0.0019196	0.41436	0.99808	1	0.615385	0.412475	2
ES_1	MSTRG.35166	UTL35166	antisense	antisense	intergenic	10000000	chr2	369	13	0.00317114	-1.69727	0.998681	0.999999	0.00131876	0.272479	0.0340314	0.0563898	0
ES_2	MSTRG.27264	UTL27264	readthrough	readthrough	intergenic	10000000	chr17	159	1	0.00198848	-1.69724	0.99278	0.996432	0.00722046	0.741252	0.00625	0.0448682	0
DE_2	MSTRG.40458	UTL40458	readthrough	readthrough	intergenic	10000000	chr2	262	34	0.0116809	-1.69721	0.999362	1	0.000638395	0.185169	0.114865	0.14701	0
ES_1	MSTRG.20112	UTL20112	readthrough	readthrough	intergenic	10000000	chr14	489	11	0.00516864	-1.69661	0.99144	0.999999	0.00856025	0.494007	0.022	0.0326298	0
DE_2	ENSG00000231125.2	AF129075.1	lncRNA	lncRNA	exons	10000000	chr21	16	8	0.374392	1.69607	0.0393238	0.658353	0.960676	0.999459	0.333333	0.149526	0
DE_1	MSTRG.74632	UTL74632	readthrough	readthrough	intergenic	10000000	chr9	319	16	0.0084728	-1.69593	0.993113	1	0.00688681	0.426166	0.0477612	0.0639715	0
DE_2	ENSG00000258388.7	PPT2-EGFL8	mRNA	mRNA	introns	10000000	chr6	189	14	0.00982376	-1.69592	0.997513	0.999272	0.00248663	0.864178	0.0689655	0.107299	0
ES_1	MSTRG.41912	UTL41912	readthrough	readthrough	intergenic	10000000	chr20	213	1	0.00211269	-1.69587	0.974195	0.999999	0.0258045	0.676078	0.0046729	0.0219042	0
ES_1	MSTRG.39654	UTL39654	intergenic	intergenic	intergenic	10000000	chr2	5	25	0.450058	1.69576	0.000682524	0.0494988	0.999317	1	0.833333	0.317532	0
DE_1	MSTRG.20017	UTL20017	tRNAderived	tRNAderived	intergenic	10000000	chr14	13	29	0.512563	1.69512	0.0016702	0.249157	0.99833	1	0.690476	0.42633	2
DE_1	MSTRG.29861	UTL29861	readthrough	readthrough	intergenic	10000000	chr17	695	43	0.0195615	-1.6945	0.9943	1	0.00569981	0.388281	0.0582656	0.0657813	0
ES_1	ENSG00000163348.3	PYGO2	mRNA	mRNA	introns	10000000	chr1	233	4	0.00149962	-1.6936	0.997028	0.997826	0.00297156	0.887696	0.0168776	0.0485582	0
DE_1	MSTRG.17151	UTL17151	readthrough	readthrough	intergenic	10000000	chr12	106	2	0.00333134	-1.69333	0.990842	1	0.00915812	0.469462	0.0185185	0.0760025	0
ES_1	MSTRG.56960	UTL56960	readthrough	readthrough	intergenic	10000000	chr5	643	24	0.0046212	-1.69319	0.997922	0.999999	0.00207781	0.315597	0.035982	0.0469073	0
DE_1	ENSG00000186350.10	RXRA	mRNA	mRNA	exons	10000000	chr9	1503	107	0.012026	-1.69311	0.996087	0.996908	0.00391315	0.954891	0.0664596	0.0700782	0
DE_2	ENSG00000204463.12	BAG6	mRNA	mRNA	introns	10000000	chr6	371	38	0.0135838	-1.69293	0.998677	0.999748	0.00132278	0.864178	0.0929095	0.112511	0
ES_1	ENSG00000254838.5	GVINP1	ncRNA	pseudogene	exons	10000000	chr11	29	25	0.149812	1.69274	0.00168058	0.137128	0.998319	1	0.462963	0.238646	0
DE_1	MSTRG.59302	UTL59302	tRNAderived	tRNAderived	intergenic	10000000	chr6	11	35	0.421975	1.69236	0.00103595	0.174835	0.998964	1	0.76087	0.496497	2
ES_1	ENSG00000199753.1	SNORD104	ncRNA	snoRNA	exons	10000000	chr17	6	11	0.579642	1.69218	0.0123457	0.4362	0.987654	1	0.647059	0.158014	1
ES_1	ENSG00000238793.1	SNORD124	ncRNA	snoRNA	exons	10000000	chr17	6	11	0.579642	1.69218	0.0123457	0.4362	0.987654	1	0.647059	0.158014	1
ES_1	MSTRG.59069	UTL59069	cre	PLS	intergenic	10000000	chr6	287	158	0.0730107	1.69217	6.0647e-05	0.00626538	0.999939	1	0.355056	0.320104	0
DE_2	MSTRG.45716	UTL45716	cre	pELS	intergenic	10000000	chr3	124	7	0.00633236	-1.69215	0.997771	1	0.00222918	0.339572	0.0534351	0.115777	0
ES_1	MSTRG.36635	UTL36635	readthrough	readthrough	intergenic	10000000	chr2	1268	78	0.00553699	-1.69191	0.999639	0.999999	0.000361087	0.130563	0.0579495	0.0650455	0
DE_1	MSTRG.74638	UTL74638	intergenic	intergenic	intergenic	10000000	chr9	669	42	0.0106052	-1.69157	0.994528	1	0.00547224	0.383153	0.0590717	0.0669647	0
DE_1	MSTRG.43170	UTL43170	readthrough	readthrough	intergenic	10000000	chr21	153	1	0.00489401	-1.69143	0.869485	0.986036	0.130515	0.807789	0.00649351	0.0177107	0
ES_1	ENSG00000110917.7	MLEC	mRNA	mRNA	exons	10000000	chr12	309	140	0.0799953	1.69138	0.000133242	0.0204419	0.999867	1	0.311804	0.280756	0
ES_1	ENSG00000154734.14	ADAMTS1	mRNA	mRNA	introns	10000000	chr21	258	1	0.00290226	-1.69107	0.909617	0.937811	0.0903826	0.887696	0.003861	0.0116426	0
ES_1	MSTRG.72894	UTL72894	readthrough	readthrough	intergenic	10000000	chr9	259	3	0.00195668	-1.69068	0.987878	0.999999	0.0121222	0.545822	0.0114504	0.0303464	0
ES_1	ENSG00000197329.11	PELI1	mRNA	mRNA	exons	10000000	chr2	266	200	0.0676779	1.69014	1.48624e-05	0.00304632	0.999985	1	0.429185	0.390301	0
ES_1	MSTRG.45859	UTL45859	readthrough	readthrough	intergenic	10000000	chr3	621	25	0.00451583	-1.69014	0.998366	0.999999	0.00163412	0.303887	0.0386997	0.0507226	0
ES_1	ENSG00000127483.17	HP1BP3	mRNA	mRNA	exons	10000000	chr1	493	333	0.0590031	1.68999	1.10783e-05	0.00238519	0.999989	1	0.403148	0.381574	0
ES_2	MSTRG.35159	UTL35159	readthrough	readthrough	intergenic	10000000	chr2	149	3	0.00181231	-1.68959	0.999265	0.999455	0.000734814	0.741252	0.0197368	0.0910062	0
ES_1	MSTRG.74601	UTL74601	readthrough	readthrough	intergenic	10000000	chr9	376	7	0.00314491	-1.68956	0.988381	0.999999	0.0116186	0.541983	0.0182768	0.0317139	0
DE_2	ENSG00000066735.14	KIF26A	mRNA	mRNA	introns	10000000	chr14	1039	100	0.0221145	-1.68918	0.998223	0.999582	0.00177709	0.864178	0.0877963	0.0939847	0
DE_1	ENSG00000235890.2	TSPEAR-AS1	lncRNA	lncRNA	exons	10000000	chr21	258	3	0.00870679	-1.68913	0.889298	0.904678	0.110702	0.954891	0.0114943	0.018308	0
DE_2	MSTRG.1013	UTL1013	readthrough	readthrough	intergenic	10000000	chr1	178	16	0.00785194	-1.68878	0.998664	1	0.00133616	0.270809	0.0824742	0.127075	0
ES_1	MSTRG.59335	UTL59335	tRNAderived	tRNAderived	intergenic	10000000	chr6	13	22	0.224435	1.68872	0.00146199	0.0897466	0.998538	1	0.628571	0.258248	2
ES_1	MSTRG.59461	UTL59461	tRNAderived	tRNAderived	intergenic	10000000	chr6	13	22	0.224435	1.68872	0.00146199	0.0897466	0.998538	1	0.628571	0.258248	2
DE_2	ENSG00000284987.1	U52112.1	mRNA	mRNA	introns	10000000	chrX	83	1	0.00177126	-1.68856	0.994036	0.99752	0.00596439	0.864178	0.0119048	0.0988864	0
DE_1	MSTRG.59438	UTL59438	tRNAderived	tRNAderived	intergenic	10000000	chr6	13	37	0.377459	1.68839	0.000995287	0.171436	0.999005	1	0.74	0.497081	2
ES_1	MSTRG.22574	UTL22574	readthrough	readthrough	intergenic	10000000	chr15	441	8	0.00442501	-1.68836	0.985288	0.999999	0.0147119	0.569972	0.0178174	0.0280649	0
DE_1	MSTRG.33760	UTL33760	readthrough	readthrough	intergenic	10000000	chr19	345	17	0.0255196	-1.68801	0.991589	1	0.00841089	0.46158	0.0469613	0.0613642	0
DE_1	ENSG00000142156.14	COL6A1	mRNA	mRNA	exons	10000000	chr21	159	36	0.169536	1.68785	0.0138393	0.667459	0.986161	1	0.184615	0.159899	0
DE_2	MSTRG.71230	UTL71230	readthrough	readthrough	intergenic	10000000	chr8	507	55	0.0173378	-1.68777	0.99877	1	0.00122953	0.255237	0.0978648	0.11203	0
DE_2	ENSG00000264229.1	RNU4ATAC	ncRNA	snRNA	exons	10000000	chr2	7	44	0.565787	1.68741	0.000701762	0.197924	0.999298	1	0.862745	0.612826	0
ES_1	MSTRG.7697	UTL7697	readthrough	readthrough	intergenic	10000000	chr10	636	21	0.0058031	-1.68722	0.996598	0.999999	0.0034025	0.386031	0.0319635	0.0419882	0
DE_2	MSTRG.23100	UTL23100	cre	PLS	intergenic	10000000	chr15	7	22	0.766633	1.68718	0.0029693	0.537368	0.997031	1	0.758621	0.402558	1
ES_1	ENSG00000096433.10	ITPR3	mRNA	mRNA	introns	10000000	chr6	1332	61	0.00607347	-1.68702	0.998585	0.999102	0.00141479	0.887696	0.0437904	0.0492094	0
ES_1	MSTRG.4605	UTL4605	intergenic	intergenic	intergenic	10000000	chr1	8	24	0.262059	1.68679	0.00100492	0.067385	0.998995	1	0.75	0.295695	0
ES_1	MSTRG.59421	UTL59421	tRNAderived	tRNAderived	intergenic	10000000	chr6	31	30	0.128343	1.68663	0.000974774	0.0658854	0.999025	1	0.491803	0.270689	2
DE_2	MSTRG.78668	UTL78668	intergenic	intergenic	intergenic	10000000	chrX	65	105	0.237485	1.68641	0.000313517	0.120698	0.999686	1	0.617647	0.545186	0
DE_1	ENSG00000136943.10	CTSV	mRNA	mRNA	exons	10000000	chr9	142	118	0.140376	1.68608	0.000590255	0.140707	0.99941	1	0.453846	0.412308	0
DE_2	MSTRG.33906	UTL33906	readthrough	readthrough	intergenic	10000000	chr19	302	16	0.0274383	-1.68537	0.993152	1	0.00684807	0.609248	0.0503145	0.0674764	0
ES_2	ENSG00000204628.11	RACK1	mRNA	mRNA	exons	10000000	chr5	56	75	0.165817	1.68532	6.99828e-05	0.035104	0.99993	1	0.572519	0.440765	1
ES_1	ENSG00000272693.4	AC073107.1	ncRNA	pseudogene	introns	10000000	chr7	361	197	0.078324	1.68529	4.96483e-05	0.0302765	0.99995	1	0.353047	0.324911	0
ES_1	MSTRG.17290	UTL17290	readthrough	readthrough	intergenic	10000000	chr12	273	4	0.00258697	-1.68525	0.990817	0.999999	0.00918252	0.501085	0.0144404	0.0342871	0
ES_1	ENSG00000257219.5	LINC02407	lncRNA	lncRNA	introns	10000000	chr12	2	14	1.23593	1.68488	0.00484927	0.765096	0.995151	1	0.875	0.207863	0
ES_1	MSTRG.74472	UTL74472	intergenic	intergenic	intergenic	10000000	chr9	227	2	0.00148834	-1.68443	0.985925	0.999999	0.0140755	0.569129	0.00873362	0.0300093	0
DE_2	MSTRG.49366	UTL49366	readthrough	readthrough	intergenic	10000000	chr4	179	14	0.00918985	-1.68434	0.998005	1	0.00199474	0.317569	0.0725389	0.11421	0
DE_2	ENSG00000134250.19	NOTCH2	mRNA	mRNA	exons	10000000	chr1	102	191	0.163573	1.68416	0.000150695	0.0629239	0.999849	1	0.651877	0.608501	0
DE_2	ENSG00000257524.6	AL157935.2	mRNA	mRNA	introns	10000000	chr9	169	7	0.00699695	-1.68405	0.991998	0.996503	0.00800152	0.864178	0.0397727	0.0725851	0
DE_1	MSTRG.71304	UTL71304	readthrough	readthrough	intergenic	10000000	chr8	110	3	0.0043588	-1.68388	0.993715	1	0.00628458	0.400814	0.0265487	0.0868546	0
ES_1	MSTRG.28401	UTL28401	antisense	antisense	intergenic	10000000	chr17	10	12	0.379402	1.68387	0.00784529	0.322622	0.992155	1	0.545455	0.161314	0
ES_1	ENSG00000250878.3	METTL21EP	ncRNA	pseudogene	introns	10000000	chr13	194	1	0.0010925	-1.6836	0.985896	0.989393	0.0141036	0.887696	0.00512821	0.0303522	0
ES_1	MSTRG.28759	UTL28759	readthrough	readthrough	intergenic	10000000	chr17	321	4	0.00393979	-1.68318	0.979047	0.999999	0.0209534	0.633346	0.0123077	0.0249583	0
DE_2	MSTRG.59422	UTL59422	tRNAderived	tRNAderived	intergenic	10000000	chr6	26	57	0.290745	1.68223	0.000615338	0.191605	0.999385	1	0.686747	0.539302	2
ES_1	MSTRG.44029	UTL44029	antisense	antisense	intergenic	10000000	chr22	1214	14	0.00748391	-1.68186	0.939896	0.999999	0.0601042	0.862834	0.0114007	0.0132411	0
ES_1	ENSG00000238835.1	SCARNA18	ncRNA	snoRNA	exons	10000000	chr5	5	19	0.470477	1.68074	0.00183615	0.145647	0.998164	1	0.791667	0.256471	1
ES_1	MSTRG.21352	UTL21352	readthrough	readthrough	intergenic	10000000	chr14	590	15	0.0058416	-1.68068	0.992442	0.999999	0.00755761	0.478975	0.0247934	0.0337034	0
DE_1	MSTRG.12289	UTL12289	cre	pELS	intergenic	10000000	chr11	334	23	0.011967	-1.68062	0.996562	1	0.00343773	0.313765	0.0644258	0.0827898	1
ES_1	MSTRG.45801	UTL45801	readthrough	readthrough	intergenic	10000000	chr3	407	13	0.00358293	-1.6805	0.997651	0.999999	0.00234946	0.332324	0.0309524	0.0486448	0
DE_1	MSTRG.49340	UTL49340	cre	dELS	intergenic	10000000	chr4	194	13	0.00787363	-1.68038	0.997191	1	0.00280922	0.288993	0.0628019	0.0988736	0
DE_1	MSTRG.59814	UTL59814	readthrough	readthrough	intergenic	10000000	chr6	551	53	0.0127566	-1.68029	0.99842	1	0.00157956	0.216102	0.0877483	0.10023	0
ES_1	MSTRG.55907	UTL55907	intergenic	intergenic	intergenic	10000000	chr5	79	54	0.0846294	1.68022	0.00032335	0.0263385	0.999677	1	0.406015	0.296686	0
DE_1	MSTRG.24598	UTL24598	readthrough	readthrough	intergenic	10000000	chr16	163	5	0.00872208	-1.6802	0.986763	1	0.0132375	0.53998	0.0297619	0.0600366	0
DE_1	ENSG00000011028.13	MRC2	mRNA	mRNA	exons	10000000	chr17	285	222	0.246278	1.68	0.000424034	0.112092	0.999576	1	0.43787	0.416477	1
DE_1	MSTRG.49329	UTL49329	readthrough	readthrough	intergenic	10000000	chr4	132	6	0.00534085	-1.67991	0.99583	1	0.00416959	0.338827	0.0434783	0.0967205	0
ES_2	ENSG00000148357.16	HMCN2	mRNA	mRNA	introns	10000000	chr9	724	36	0.00839966	-1.67953	0.998121	0.998506	0.00187857	0.823976	0.0473684	0.0571908	0
ES_1	MSTRG.2208	UTL2208	repeat	ambiguous	intergenic	10000000	chr1	1	20	1.83441	1.6792	0.00131994	0.082888	0.99868	1	0.952381	0.284401	0
ES_1	ENSG00000180900.18	SCRIB	mRNA	mRNA	introns	10000000	chr8	459	14	0.00487477	-1.67908	0.996761	0.997684	0.00323868	0.887696	0.0295983	0.043989	0
ES_1	MSTRG.59253	UTL59253	tRNAderived	tRNAderived	intergenic	10000000	chr6	9	20	0.294713	1.67872	0.001731	0.101056	0.998269	1	0.689655	0.252719	2
ES_1	MSTRG.45	UTL45	readthrough	readthrough	intergenic	10000000	chr1	230	4	0.00151918	-1.67849	0.996782	0.999999	0.00321821	0.372279	0.017094	0.0489745	0
DE_2	MSTRG.43644	UTL43644	readthrough	readthrough	intergenic	10000000	chr22	527	15	0.0184714	-1.67836	0.964884	0.995772	0.035116	0.824976	0.0276753	0.0331285	0
ES_1	ENSG00000271533.1	Z83843.1	lncRNA	lncRNA	exons	10000000	chrX	450	228	0.0744874	1.67808	5.67155e-05	0.0101616	0.999943	1	0.336283	0.313836	0
DE_1	ENSG00000177398.18	UMODL1	mRNA	mRNA	introns	10000000	chr21	1117	21	0.0140774	-1.67808	0.918288	0.951501	0.0817116	0.88729	0.0184534	0.0201449	0
ES_1	ENSG00000148357.16	HMCN2	mRNA	mRNA	introns	10000000	chr9	1354	46	0.00573901	-1.67804	0.995493	0.996919	0.00450665	0.887696	0.0328571	0.0370346	0
DE_1	ENSG00000176953.12	NFATC2IP	mRNA	mRNA	exons	10000000	chr16	204	158	0.220224	1.67794	0.000542497	0.132882	0.999458	1	0.436464	0.407004	0
DE_2	ENSG00000143155.12	TIPRL	mRNA	mRNA	exons	10000000	chr1	43	94	0.190957	1.67777	0.000319403	0.114585	0.999681	1	0.686131	0.594116	0
DE_1	MSTRG.59707	UTL59707	readthrough	readthrough	intergenic	10000000	chr6	126	5	0.00526273	-1.67769	0.995821	1	0.00417861	0.338827	0.0381679	0.09228	0
ES_1	ENSG00000233822.4	HIST1H2BN	mRNA	mRNA	exons	10000000	chr6	107	65	0.080564	1.67719	0.000264488	0.0364024	0.999736	1	0.377907	0.294087	0
DE_2	MSTRG.63251	UTL63251	readthrough	readthrough	intergenic	10000000	chr7	128	7	0.00784917	-1.67711	0.996521	1	0.00347935	0.441148	0.0518519	0.109369	0
DE_2	MSTRG.45858	UTL45858	cre	PLS	intergenic	10000000	chr3	151	11	0.00817156	-1.67699	0.997491	1	0.00250865	0.353679	0.0679012	0.11847	0
ES_1	ENSG00000183726.10	TMEM50A	mRNA	mRNA	exons	10000000	chr1	56	50	0.0779936	1.67654	0.000213854	0.0306099	0.999786	1	0.471698	0.324328	1
ES_1	MSTRG.59355	UTL59355	cre	pELS	intergenic	10000000	chr6	519	17	0.00434403	-1.67647	0.997084	0.999999	0.00291561	0.367964	0.0317164	0.0445166	0
DE_2	MSTRG.59653	UTL59653	readthrough	readthrough	intergenic	10000000	chr6	315	31	0.0130516	-1.67621	0.998353	1	0.00164717	0.289057	0.0895954	0.112448	0
DE_2	MSTRG.30057	UTL30057	readthrough	readthrough	intergenic	10000000	chr17	443	29	0.0206973	-1.67572	0.9947	1	0.00529958	0.53877	0.0614407	0.0737385	0
DE_1	ENSG00000172889.15	EGFL7	mRNA	mRNA	introns	10000000	chr9	188	7	0.00628981	-1.67533	0.9897	0.996073	0.0103003	0.88729	0.0358974	0.0628591	0
DE_1	MSTRG.60446	UTL60446	tRNAderived	tRNAderived	intergenic	10000000	chr6	1	24	3.1829	1.67484	0.00170442	0.252013	0.998296	1	0.96	0.484168	2
ES_1	MSTRG.69820	UTL69820	cre	PLS	intergenic	10000000	chr8	27	28	0.165742	1.67476	0.00115523	0.0739524	0.998845	1	0.509091	0.267471	0
DE_2	ENSG00000160959.7	LRRC14	mRNA	mRNA	exons	10000000	chr8	292	27	0.0147781	-1.67467	0.997956	0.99827	0.0020435	0.972075	0.0846395	0.108854	0
ES_1	MSTRG.32552	UTL32552	readthrough	readthrough	intergenic	10000000	chr19	255	2	0.00406195	-1.67451	0.971364	0.999999	0.0286364	0.7018	0.0077821	0.0217427	0
ES_1	MSTRG.45785	UTL45785	readthrough	readthrough	intergenic	10000000	chr3	256	5	0.00219088	-1.6745	0.995398	0.999999	0.00460229	0.429219	0.0191571	0.0463002	0
DE_1	MSTRG.15450	UTL15450	antisense	antisense	intergenic	10000000	chr12	282	18	0.0112699	-1.67436	0.995843	1	0.00415684	0.338827	0.06	0.0814747	0
DE_1	ENSG00000066735.14	KIF26A	mRNA	mRNA	introns	10000000	chr14	3240	298	0.0211331	-1.67428	0.997928	0.999935	0.00207161	0.88729	0.0842284	0.086127	0
DE_1	ENSG00000160214.12	RRP1	mRNA	mRNA	introns	10000000	chr21	647	11	0.0127305	-1.67396	0.909594	0.946078	0.0904062	0.88729	0.0167173	0.0195504	0
ES_1	MSTRG.38801	UTL38801	intergenic	intergenic	intergenic	10000000	chr2	282	209	0.0667107	1.67396	1.67813e-05	0.00202124	0.999983	1	0.425662	0.389096	0
ES_1	ENSG00000270141.3	TERC	lncRNA	lncRNA	exons	10000000	chr3	14	25	0.200309	1.67378	0.00100686	0.0988377	0.998993	1	0.641026	0.283292	1
ES_1	MSTRG.73774	UTL73774	repeat	SINE	intergenic	10000000	chr9	7	14	0.337853	1.67342	0.00496878	0.231363	0.995031	1	0.666667	0.193158	0
ES_2	MSTRG.45707	UTL45707	readthrough	readthrough	intergenic	10000000	chr3	190	6	0.00354231	-1.67303	0.998961	0.999277	0.00103915	0.741252	0.0306122	0.0801939	0
ES_2	ENSG00000127483.17	HP1BP3	mRNA	mRNA	exons	10000000	chr1	185	227	0.107184	1.673	9.92916e-06	0.00818234	0.99999	1	0.550971	0.505833	0
DE_1	MSTRG.63349	UTL63349	antisense	antisense	intergenic	10000000	chr7	462	46	0.0142906	-1.6728	0.998431	1	0.0015688	0.216102	0.0905512	0.105878	0
DE_2	ENSG00000146094.14	DOK3	mRNA	mRNA	introns	10000000	chr5	80	1	0.00154762	-1.67256	0.995475	0.99831	0.00452485	0.864178	0.0123457	0.10553	0
ES_1	MSTRG.20731	UTL20731	repeat	ambiguous	intergenic	10000000	chr14	4	13	0.746751	1.67253	0.00531541	0.243398	0.994685	1	0.764706	0.189662	0
DE_1	MSTRG.61061	UTL61061	intergenic	intergenic	intergenic	10000000	chr6	1516	1948	0.170412	1.67249	7.95052e-05	0.0261722	0.99992	1	0.562356	0.558688	0
DE_2	ENSG00000215375.6	MYL5	mRNA	mRNA	introns	10000000	chr4	133	8	0.00706759	-1.67235	0.997075	0.998953	0.00292456	0.864178	0.0567376	0.112737	0
DE_1	ENSG00000142185.16	TRPM2	mRNA	mRNA	introns	10000000	chr21	928	17	0.0137169	-1.67225	0.915088	0.949517	0.084912	0.88729	0.0179894	0.0200014	0
DE_2	MSTRG.608	UTL608	tRNAderived	tRNAderived	intergenic	10000000	chr1	12	46	0.334853	1.6722	0.000708964	0.208461	0.999291	1	0.793103	0.577934	2
ES_1	MSTRG.34150	UTL34150	readthrough	readthrough	intergenic	10000000	chr19	719	14	0.0100843	-1.67205	0.981169	0.999999	0.0188315	0.612593	0.0190996	0.0245694	0
DE_1	ENSG00000179832.17	MROH1	mRNA	mRNA	introns	10000000	chr8	3508	409	0.0186338	-1.67174	0.999011	0.999992	0.000988704	0.860879	0.104417	0.10641	0
DE_1	MSTRG.71226	UTL71226	intergenic	intergenic	intergenic	10000000	chr8	178	10	0.00897881	-1.67171	0.995916	1	0.00408368	0.338827	0.0531915	0.0900376	0
ES_1	ENSG00000269053.1	AC010319.3	lncRNA	lncRNA	exons	10000000	chr19	25	14	0.290023	1.67165	0.010514	0.395562	0.989486	1	0.358974	0.153277	0
ES_1	MSTRG.27403	UTL27403	readthrough	readthrough	intergenic	10000000	chr17	318	4	0.00397696	-1.67153	0.978278	0.999999	0.0217218	0.637258	0.0124224	0.025129	0
ES_1	MSTRG.22846	UTL22846	readthrough	readthrough	intergenic	10000000	chr15	560	12	0.00522704	-1.6715	0.987422	0.999999	0.0125776	0.553489	0.020979	0.0291822	0
DE_1	ENSG00000240230.5	COX19	mRNA	mRNA	introns	10000000	chr7	883	100	0.0162545	-1.67142	0.998923	0.999992	0.00107735	0.875527	0.101729	0.109844	0
ES_1	MSTRG.54471	UTL54471	readthrough	readthrough	intergenic	10000000	chr5	813	34	0.00517777	-1.67142	0.998219	0.999999	0.0017809	0.310561	0.0401417	0.048878	0
ES_1	MSTRG.27353	UTL27353	repeat	SINE	intergenic	10000000	chr17	22	15	0.215569	1.67131	0.00679027	0.289543	0.99321	1	0.405405	0.168545	0
ES_1	MSTRG.44154	UTL44154	readthrough	readthrough	intergenic	10000000	chr22	498	4	0.00521254	-1.67039	0.918108	0.999999	0.0818919	0.862834	0.00796813	0.0120273	0
ES_1	ENSG00000121297.6	TSHZ3	mRNA	mRNA	introns	10000000	chr19	4700	143	0.0157573	-1.67032	0.99244	0.994498	0.00755969	0.887696	0.0295272	0.0305356	0
ES_1	MSTRG.29823	UTL29823	antisense	antisense	intergenic	10000000	chr17	243	2	0.00260221	-1.66998	0.972571	0.999999	0.0274291	0.689907	0.00816327	0.024378	1
DE_2	MSTRG.59100	UTL59100	tRNAderived	tRNAderived	intergenic	10000000	chr6	12	39	0.431017	1.66998	0.00100509	0.266462	0.998995	1	0.764706	0.528327	2
DE_1	MSTRG.24665	UTL24665	antisense	antisense	intergenic	10000000	chr16	378	20	0.0150444	-1.66974	0.992073	1	0.00792685	0.452416	0.0502513	0.0635053	0
ES_1	MSTRG.23592	UTL23592	snRNAderived	snRNAderived	intergenic	10000000	chr15	1170	419	0.0873556	1.66925	0.000158789	0.014464	0.999841	1	0.263688	0.255662	2
DE_2	MSTRG.45722	UTL45722	readthrough	readthrough	intergenic	10000000	chr3	143	10	0.00784429	-1.66909	0.997891	1	0.00210893	0.325945	0.0653595	0.118605	0
DE_2	MSTRG.45868	UTL45868	readthrough	readthrough	intergenic	10000000	chr3	85	2	0.00263937	-1.66887	0.99613	1	0.00386951	0.460298	0.0229885	0.114373	0
DE_2	ENSG00000174669.11	SLC29A2	mRNA	mRNA	introns	10000000	chr11	691	70	0.0176046	-1.66884	0.998216	0.999582	0.00178354	0.864178	0.0919842	0.101614	0
ES_1	MSTRG.43699	UTL43699	readthrough	readthrough	intergenic	10000000	chr22	341	2	0.00380623	-1.66858	0.904577	0.998135	0.0954229	0.862834	0.0058309	0.0115201	0
DE_2	MSTRG.59590	UTL59590	repeat	LTR	intergenic	10000000	chr6	231	20	0.0114823	-1.66857	0.997725	1	0.00227505	0.341644	0.0796813	0.110647	0
ES_1	MSTRG.1420	UTL1420	readthrough	readthrough	intergenic	10000000	chr1	228	4	0.00153251	-1.66833	0.996606	0.999999	0.00339433	0.386031	0.0172414	0.0492561	0
DE_2	ENSG00000099326.8	MZF1	mRNA	mRNA	introns	10000000	chr19	92	83	0.467234	1.66833	0.0009229	0.810935	0.999077	1	0.474286	0.414552	0
ES_1	MSTRG.27274	UTL27274	readthrough	readthrough	intergenic	10000000	chr17	526	10	0.0060108	-1.66813	0.985029	0.999999	0.0149711	0.572945	0.0186567	0.0267026	0
ES_1	MSTRG.2456	UTL2456	repeat	ambiguous	intergenic	10000000	chr1	7	23	0.287017	1.66813	0.00119142	0.0758864	0.998809	1	0.766667	0.291438	0
ES_1	ENSG00000198393.7	ZNF26	mRNA	mRNA	introns	10000000	chr12	376	167	0.0784194	1.66806	0.000135553	0.0700165	0.999864	1	0.307551	0.282013	0
DE_2	ENSG00000159674.11	SPON2	mRNA	mRNA	introns	10000000	chr4	125	7	0.00657993	-1.66783	0.996795	0.99887	0.00320511	0.864178	0.0530303	0.112569	0
ES_2	MSTRG.59291	UTL59291	tRNAderived	tRNAderived	intergenic	10000000	chr6	16	40	0.331552	1.66773	0.000265956	0.0935279	0.999734	1	0.714286	0.418746	2
DE_1	ENSG00000213672.7	NCKIPSD	mRNA	mRNA	introns	10000000	chr3	593	66	0.0124847	-1.66732	0.998869	0.999992	0.00113142	0.88729	0.100152	0.112406	0
ES_1	MSTRG.27246	UTL27246	readthrough	readthrough	intergenic	10000000	chr17	280	3	0.00338752	-1.66676	0.975565	0.999999	0.0244352	0.665249	0.0106007	0.0248392	0
DE_1	ENSG00000127585.11	FBXL16	mRNA	mRNA	introns	10000000	chr16	100	1	0.0028434	-1.66663	0.979651	0.990006	0.0203492	0.88729	0.00990099	0.0588272	0
DE_1	MSTRG.30265	UTL30265	readthrough	readthrough	intergenic	10000000	chr18	231	12	0.017209	-1.66656	0.993864	1	0.00613588	0.397358	0.0493827	0.0737761	0
DE_1	MSTRG.74465	UTL74465	readthrough	readthrough	intergenic	10000000	chr9	380	21	0.00933541	-1.66641	0.993047	1	0.00695254	0.426749	0.0523691	0.0658797	0
DE_2	ENSG00000203485.12	INF2	mRNA	mRNA	introns	10000000	chr14	2516	275	0.0251139	-1.66638	0.998533	0.999707	0.00146729	0.864178	0.098531	0.101143	0
DE_1	ENSG00000179832.17	MROH1	mRNA	mRNA	exons	10000000	chr8	428	37	0.0138165	-1.66629	0.997517	0.99808	0.00248335	0.954891	0.0795699	0.0949903	0
DE_2	MSTRG.74266	UTL74266	readthrough	readthrough	intergenic	10000000	chr9	463	33	0.0120401	-1.66621	0.995135	1	0.00486456	0.516035	0.0665323	0.078745	0
DE_2	ENSG00000213719.8	CLIC1	mRNA	mRNA	introns	10000000	chr6	223	19	0.0112995	-1.66617	0.997618	0.999287	0.00238233	0.864178	0.0785124	0.110547	0
ES_1	MSTRG.74332	UTL74332	readthrough	readthrough	intergenic	10000000	chr9	637	17	0.00450824	-1.66611	0.992479	0.999999	0.00752115	0.478975	0.0259939	0.0342401	0
ES_1	MSTRG.23014	UTL23014	readthrough	readthrough	intergenic	10000000	chr15	199	1	0.00122577	-1.66575	0.977704	0.999999	0.0222957	0.641712	0.005	0.0259744	0
DE_2	MSTRG.74879	UTL74879	readthrough	readthrough	intergenic	10000000	chrX	95	142	0.219748	1.6656	0.000278907	0.117268	0.999721	1	0.599156	0.547632	0
ES_1	MSTRG.61756	UTL61756	intergenic	intergenic	intergenic	10000000	chr6	102	62	0.0806126	1.66552	0.000310039	0.0256655	0.99969	1	0.378049	0.291253	0
DE_1	MSTRG.43217	UTL43217	readthrough	readthrough	intergenic	10000000	chr21	202	2	0.0074137	-1.66534	0.877624	0.989229	0.122376	0.807789	0.00980392	0.0183343	0
ES_1	MSTRG.5658	UTL5658	readthrough	readthrough	intergenic	10000000	chr1	384	13	0.00295726	-1.66528	0.997791	0.999999	0.0022095	0.326466	0.0327456	0.0524092	0
DE_2	ENSG00000168067.11	MAP4K2	mRNA	mRNA	exons	10000000	chr11	85	1	0.0020445	-1.66387	0.990373	0.991346	0.00962731	0.972075	0.0116279	0.0882343	0
ES_1	MSTRG.54317	UTL54317	repeat	LINE	intergenic	10000000	chr5	2153	1348	0.0775176	1.6637	8.55754e-06	0.00113271	0.999991	1	0.385033	0.380015	0
ES_1	MSTRG.3353	UTL3353	readthrough	readthrough	intergenic	10000000	chr1	514	21	0.00356889	-1.66343	0.998492	0.999999	0.00150788	0.294778	0.0392523	0.0542473	0
DE_1	MSTRG.60100	UTL60100	readthrough	readthrough	intergenic	10000000	chr6	400	36	0.0119359	-1.66288	0.997887	1	0.00211336	0.252214	0.0825688	0.0995268	0
ES_2	ENSG00000223756.6	TSSC2	ncRNA	pseudogene	introns	10000000	chr11	211	179	0.147427	1.66279	3.72312e-05	0.2173	0.999963	1	0.458974	0.416768	0
DE_2	ENSG00000180747.15	SMG1P3	ncRNA	pseudogene	exons	10000000	chr16	55	58	0.299849	1.66278	0.00126418	0.280112	0.998736	1	0.513274	0.420146	1
ES_1	ENSG00000273734.1	AC005258.1	mRNA	mRNA	introns	10000000	chr19	209	1	0.00247798	-1.66265	0.966109	0.975047	0.0338914	0.887696	0.0047619	0.0214142	0
ES_1	MSTRG.60897	UTL60897	intergenic	intergenic	intergenic	10000000	chr6	2617	1601	0.0811333	1.66262	9.19616e-06	0.00121094	0.999991	1	0.379564	0.375438	0
DE_1	MSTRG.44397	UTL44397	readthrough	readthrough	intergenic	10000000	chr22	268	5	0.0121075	-1.66255	0.939499	1	0.060501	0.807789	0.018315	0.0276217	0
DE_1	MSTRG.35166	UTL35166	antisense	antisense	intergenic	10000000	chr2	427	57	0.0120156	-1.66241	0.999326	1	0.000674152	0.141767	0.117769	0.136621	0
DE_1	MSTRG.49310	UTL49310	readthrough	readthrough	intergenic	10000000	chr4	217	16	0.0086635	-1.6624	0.99726	1	0.00273996	0.284343	0.0686695	0.100641	0
DE_1	MSTRG.30049	UTL30049	readthrough	readthrough	intergenic	10000000	chr17	217	9	0.013113	-1.66203	0.989418	1	0.0105815	0.501563	0.039823	0.0627931	0
ES_1	ENSG00000150093.18	ITGB1	mRNA	mRNA	exons	10000000	chr10	140	74	0.0928969	1.66198	0.000282991	0.0375674	0.999717	1	0.345794	0.281291	0
ES_1	ENSG00000148396.18	SEC16A	mRNA	mRNA	introns	10000000	chr9	1547	55	0.00600579	-1.66189	0.995644	0.997027	0.00435637	0.887696	0.0343321	0.038012	0
DE_2	MSTRG.59814	UTL59814	readthrough	readthrough	intergenic	10000000	chr6	442	49	0.0147023	-1.66173	0.998638	1	0.00136199	0.270809	0.0997963	0.116053	0
DE_2	ENSG00000249673.6	NOP14-AS1	lncRNA	lncRNA	introns	10000000	chr4	240	23	0.0112603	-1.66146	0.998329	0.999609	0.00167062	0.864178	0.0874525	0.118162	0
DE_2	ENSG00000270800.3	RPS10-NUDT3	mRNA	mRNA	introns	10000000	chr6	406	44	0.0143727	-1.66111	0.998548	0.999707	0.00145231	0.864178	0.0977778	0.115445	0
ES_1	MSTRG.14215	UTL14215	readthrough	readthrough	intergenic	10000000	chr12	241	3	0.00219785	-1.66084	0.988642	0.999999	0.0113576	0.538513	0.0122951	0.034353	0
ES_2	ENSG00000238363.1	SNORA13	ncRNA	snoRNA	exons	10000000	chr5	6	32	0.660318	1.66069	0.00039071	0.134556	0.999609	1	0.842105	0.412439	1
ES_1	ENSG00000197153.4	HIST1H3J	mRNA	mRNA	introns	10000000	chr6	336	180	0.0710468	1.66068	7.0268e-05	0.0397901	0.99993	1	0.348837	0.319148	0
ES_1	MSTRG.75898	UTL75898	readthrough	readthrough	intergenic	10000000	chrX	277	5	0.00265369	-1.66066	0.992863	0.999999	0.00713682	0.471675	0.0177305	0.0391742	0
DE_2	ENSG00000230454.1	U73166.1	lncRNA	lncRNA	exons	10000000	chr3	156	12	0.00862871	-1.66054	0.997407	0.997799	0.00259319	0.972075	0.0714286	0.119945	0
DE_2	ENSG00000160293.16	VAV2	mRNA	mRNA	introns	10000000	chr9	5642	575	0.017216	-1.6603	0.998105	0.999582	0.00189492	0.864178	0.0924883	0.0935917	0
DE_1	MSTRG.32235	UTL32235	readthrough	readthrough	intergenic	10000000	chr19	338	17	0.0260481	-1.66018	0.99067	1	0.0093298	0.474259	0.0478873	0.0624149	0
ES_1	MSTRG.17042	UTL17042	readthrough	readthrough	intergenic	10000000	chr12	186	1	0.000949253	-1.65992	0.984652	0.999999	0.0153482	0.575654	0.00534759	0.0333493	0
ES_2	MSTRG.74518	UTL74518	readthrough	readthrough	intergenic	10000000	chr9	167	2	0.00202307	-1.65969	0.994436	0.997399	0.00556364	0.741252	0.0118343	0.0517252	0
DE_1	MSTRG.14084	UTL14084	readthrough	readthrough	intergenic	10000000	chr12	538	43	0.0141118	-1.65942	0.996631	1	0.00336947	0.313765	0.0740103	0.0853488	0
ES_1	MSTRG.34107	UTL34107	repeat	SINE	intergenic	10000000	chr19	17	12	0.365575	1.65937	0.0126782	0.446885	0.987322	1	0.413793	0.147729	0
DE_1	MSTRG.45617	UTL45617	readthrough	readthrough	intergenic	10000000	chr3	500	54	0.0121147	-1.65922	0.99869	1	0.00130971	0.201154	0.0974729	0.11191	0
ES_1	MSTRG.15838	UTL15838	cre	PLS	intergenic	10000000	chr12	52	32	0.108653	1.65918	0.00149161	0.090472	0.998508	1	0.380952	0.238593	0
ES_1	ENSG00000181610.12	MRPS23	mRNA	mRNA	exons	10000000	chr17	386	6	0.00491453	-1.65914	0.980789	0.982361	0.0192108	0.963408	0.0153061	0.0259186	0
ES_1	ENSG00000108106.13	UBE2S	mRNA	mRNA	exons	10000000	chr19	566	10	0.00915015	-1.65868	0.977048	0.978882	0.0229519	0.963408	0.0173611	0.0241154	0
DE_1	MSTRG.74639	UTL74639	readthrough	readthrough	intergenic	10000000	chr9	471	28	0.0100423	-1.65851	0.992558	1	0.00744249	0.437849	0.0561122	0.0670469	0
DE_1	MSTRG.133	UTL133	antisense	antisense	intergenic	10000000	chr1	751	98	0.0113989	-1.65845	0.999241	1	0.000758682	0.150905	0.11543	0.125592	0
ES_1	ENSG00000227045.1	AL589765.1	lncRNA	lncRNA	introns	10000000	chr1	226	4	0.00154607	-1.65811	0.99642	0.997509	0.00358043	0.887696	0.0173913	0.0495412	0
ES_1	ENSG00000127586.16	CHTF18	mRNA	mRNA	introns	10000000	chr16	238	2	0.00238941	-1.65796	0.974691	0.981251	0.0253091	0.887696	0.00833333	0.025212	0
DE_1	ENSG00000142173.14	COL6A2	mRNA	mRNA	introns	10000000	chr21	2383	50	0.0157109	-1.65792	0.92419	0.955707	0.0758097	0.88729	0.0205508	0.0213707	0
DE_2	MSTRG.4096	UTL4096	cre	pELS	intergenic	10000000	chr1	105	192	0.159731	1.65756	0.00018555	0.0854096	0.999814	1	0.646465	0.604336	0
DE_2	MSTRG.19959	UTL19959	antisense	antisense	intergenic	10000000	chr13	398	32	0.0170408	-1.65751	0.996427	1	0.00357258	0.447609	0.0744186	0.0898656	0
ES_1	MSTRG.28711	UTL28711	repeat	LTR	intergenic	10000000	chr17	462	143	0.0978616	1.65735	0.000556722	0.0416133	0.999443	1	0.236364	0.218125	0
DE_1	MSTRG.17382	UTL17382	readthrough	readthrough	intergenic	10000000	chr12	148	6	0.00715788	-1.65706	0.992526	1	0.00747445	0.438186	0.038961	0.0793537	0
DE_1	ENSG00000065268.10	WDR18	mRNA	mRNA	introns	10000000	chr19	575	34	0.0306236	-1.657	0.992766	0.997516	0.00723417	0.88729	0.0558292	0.0645023	0
ES_2	MSTRG.44086	UTL44086	antisense	antisense	intergenic	10000000	chr22	280	3	0.00695316	-1.65638	0.947862	0.968924	0.0521378	0.741252	0.0106007	0.02135	0
ES_2	MSTRG.12239	UTL12239	readthrough	readthrough	intergenic	10000000	chr11	213	6	0.00489527	-1.65619	0.996743	0.998763	0.00325682	0.741252	0.0273973	0.0640048	0
DE_1	MSTRG.12214	UTL12214	readthrough	readthrough	intergenic	10000000	chr11	102	2	0.00340749	-1.65597	0.989939	1	0.0100614	0.491536	0.0192308	0.0784796	0
DE_1	ENSG00000271959.1	AC100803.3	lncRNA	lncRNA	exons	10000000	chr8	137	6	0.00699954	-1.65589	0.994449	0.995418	0.00555127	0.954891	0.041958	0.0895701	0
ES_1	ENSG00000186517.13	ARHGAP30	mRNA	mRNA	introns	10000000	chr1	17	28	0.143875	1.65586	0.000729879	0.255275	0.99927	1	0.622222	0.299607	0
ES_2	ENSG00000196747.4	HIST1H2AI	mRNA	mRNA	exons	10000000	chr6	24	46	0.25419	1.65586	0.000234751	0.0859784	0.999765	1	0.657143	0.421079	0
DE_2	MSTRG.15566	UTL15566	readthrough	readthrough	intergenic	10000000	chr12	294	23	0.0138126	-1.6557	0.996668	1	0.00333196	0.432454	0.0725552	0.094214	0
DE_1	MSTRG.1060	UTL1060	readthrough	readthrough	intergenic	10000000	chr1	155	11	0.00619924	-1.65547	0.997864	1	0.00213615	0.252423	0.0662651	0.11527	0
ES_1	MSTRG.59265	UTL59265	tRNAderived	tRNAderived	intergenic	10000000	chr6	73	48	0.0872027	1.65543	0.000480304	0.0367664	0.99952	1	0.396694	0.282498	2
ES_1	ENSG00000118523.5	CTGF	mRNA	mRNA	exons	10000000	chr6	345	184	0.0707311	1.65513	7.2293e-05	0.012106	0.999928	1	0.347826	0.318947	0
ES_1	MSTRG.17959	UTL17959	cre	PLS	intergenic	10000000	chr13	766	23	0.00636387	-1.65511	0.993068	0.999999	0.00693224	0.470413	0.0291508	0.0362731	0
DE_1	ENSG00000197136.4	PCNX3	mRNA	mRNA	introns	10000000	chr11	700	60	0.0148956	-1.65507	0.997161	0.999723	0.00283883	0.88729	0.0789474	0.0877654	0
DE_2	ENSG00000270704.3	AC124312.4	lncRNA	lncRNA	exons	10000000	chr15	51	55	0.26306	1.65434	0.00139325	0.28619	0.998607	1	0.518868	0.419991	1
ES_1	MSTRG.45719	UTL45719	readthrough	readthrough	intergenic	10000000	chr3	538	21	0.00437851	-1.65429	0.997685	0.999999	0.002315	0.331245	0.0375671	0.0511005	0
ES_1	MSTRG.15234	UTL15234	readthrough	readthrough	intergenic	10000000	chr12	185	1	0.000954384	-1.65417	0.984316	0.999999	0.0156837	0.57934	0.00537634	0.0334575	0
ES_1	ENSG00000175854.11	SWI5	mRNA	mRNA	introns	10000000	chr9	221	2	0.00152875	-1.65413	0.984313	0.988385	0.0156873	0.887696	0.00896861	0.0305341	0
ES_1	MSTRG.13688	UTL13688	readthrough	readthrough	intergenic	10000000	chr11	502	14	0.00484651	-1.65401	0.993898	0.999999	0.00610248	0.457467	0.0271318	0.0386374	0
DE_1	ENSG00000117335.19	CD46	mRNA	mRNA	exons	10000000	chr1	692	1064	0.134311	1.65383	8.09889e-05	0.0323403	0.999919	1	0.605923	0.598619	0
DE_1	MSTRG.23100	UTL23100	cre	PLS	intergenic	10000000	chr15	13	24	0.45033	1.65353	0.00390584	0.436919	0.996094	1	0.648649	0.378184	1
ES_1	MSTRG.72814	UTL72814	repeat	SINE	intergenic	10000000	chr9	2	12	1.01356	1.65328	0.00921628	0.363136	0.990784	1	0.857143	0.183723	0
ES_1	MSTRG.26455	UTL26455	repeat	ambiguous	intergenic	10000000	chr16	3	10	0.9478	1.65197	0.0154983	0.516895	0.984502	1	0.769231	0.15395	0
ES_1	ENSG00000012660.13	ELOVL5	mRNA	mRNA	exons	10000000	chr6	240	129	0.0712836	1.65156	0.000113912	0.0180157	0.999886	1	0.349593	0.309277	0
ES_1	MSTRG.48500	UTL48500	repeat	LINE	intergenic	10000000	chr3	1	18	2.01912	1.65138	0.00237506	0.132368	0.997625	1	0.947368	0.263397	0
ES_1	ENSG00000232293.2	PAICSP7	ncRNA	pseudogene	exons	10000000	chrX	113	62	0.0806629	1.6512	0.00038143	0.0465362	0.999619	1	0.354286	0.276808	0
ES_1	MSTRG.15871	UTL15871	readthrough	readthrough	intergenic	10000000	chr12	239	3	0.00221625	-1.65116	0.988205	0.999999	0.0117947	0.543027	0.0123967	0.0345439	0
ES_1	MSTRG.74349	UTL74349	readthrough	readthrough	intergenic	10000000	chr9	337	6	0.00300759	-1.65115	0.985419	0.999999	0.0145813	0.569972	0.0174927	0.0321354	0
ES_1	MSTRG.20013	UTL20013	tRNAderived	tRNAderived	intergenic	10000000	chr14	161	66	0.0941913	1.65086	0.000719048	0.0516211	0.999281	1	0.290749	0.238296	2
ES_1	MSTRG.17901	UTL17901	readthrough	readthrough	intergenic	10000000	chr13	977	32	0.00694189	-1.65048	0.994298	0.999999	0.00570197	0.457467	0.0317146	0.0374144	0
ES_2	MSTRG.71295	UTL71295	readthrough	readthrough	intergenic	10000000	chr8	162	3	0.00295968	-1.65027	0.996936	0.998805	0.00306443	0.741252	0.0181818	0.070284	0
ES_1	MSTRG.48142	UTL48142	readthrough	readthrough	intergenic	10000000	chr3	1036	52	0.00563032	-1.65025	0.998868	0.999999	0.00113224	0.250214	0.0477941	0.0551851	0
DE_1	MSTRG.71320	UTL71320	readthrough	readthrough	intergenic	10000000	chr8	342	28	0.0130849	-1.65007	0.997316	1	0.00268368	0.282006	0.0756757	0.0947586	0
DE_1	ENSG00000100311.16	PDGFB	mRNA	mRNA	introns	10000000	chr22	163	2	0.00796272	-1.64986	0.925403	0.956435	0.0745966	0.88729	0.0121212	0.0270389	0
ES_1	MSTRG.12029	UTL12029	readthrough	readthrough	intergenic	10000000	chr11	183	1	0.000949629	-1.64979	0.98635	0.999999	0.0136503	0.558625	0.00543478	0.0344687	0
DE_1	ENSG00000136877.14	FPGS	mRNA	mRNA	introns	10000000	chr9	701	46	0.011085	-1.64968	0.993734	0.99795	0.0062657	0.88729	0.0615797	0.068995	0
ES_1	MSTRG.23814	UTL23814	readthrough	readthrough	intergenic	10000000	chr15	196	1	0.00124453	-1.64936	0.976522	0.999999	0.0234777	0.655183	0.00507614	0.0262179	0
ES_2	MSTRG.20016	UTL20016	tRNAderived	tRNAderived	intergenic	10000000	chr14	23	35	0.349649	1.64922	0.000691831	0.195504	0.999308	1	0.603448	0.35337	2
DE_2	ENSG00000101294.17	HM13	mRNA	mRNA	exons	10000000	chr20	418	325	0.349883	1.6491	0.000470509	0.155641	0.999529	1	0.437416	0.423269	0
ES_1	ENSG00000142949.16	PTPRF	mRNA	mRNA	exons	10000000	chr1	172	116	0.0589124	1.64897	6.79567e-05	0.0118964	0.999932	1	0.402778	0.346293	0
ES_1	MSTRG.22031	UTL22031	readthrough	readthrough	intergenic	10000000	chr14	1798	67	0.00856205	-1.64852	0.995904	0.999999	0.00409572	0.406006	0.0359249	0.0391273	0
ES_1	ENSG00000117868.15	ESYT2	mRNA	mRNA	exons	10000000	chr7	125	72	0.0826719	1.64845	0.000286469	0.0378331	0.999714	1	0.365482	0.293299	0
ES_1	ENSG00000254838.5	GVINP1	ncRNA	pseudogene	introns	10000000	chr11	225	103	0.0795536	1.64833	0.000250176	0.108026	0.99975	1	0.314024	0.273194	0
ES_1	MSTRG.14674	UTL14674	readthrough	readthrough	intergenic	10000000	chr12	316	6	0.00335242	-1.64831	0.991168	0.999999	0.00883183	0.497676	0.0186335	0.0357511	0
ES_2	MSTRG.17412	UTL17412	tRNAderived	tRNAderived	intergenic	10000000	chr12	21	36	0.302676	1.6483	0.000529543	0.164314	0.99947	1	0.631579	0.368803	2
DE_2	MSTRG.23590	UTL23590	snRNAderived	snRNAderived	intergenic	10000000	chr15	232	205	0.21554	1.64784	0.000473661	0.167155	0.999526	1	0.469108	0.444295	2
ES_1	MSTRG.43057	UTL43057	readthrough	readthrough	intergenic	10000000	chr21	472	4	0.00634562	-1.64782	0.924844	0.999999	0.0751559	0.862834	0.00840336	0.0128722	0
ES_1	MSTRG.41283	UTL41283	readthrough	readthrough	intergenic	10000000	chr20	953	22	0.0103883	-1.6477	0.9855	0.999999	0.0144997	0.569543	0.0225641	0.0269363	0
DE_2	ENSG00000212296.1	SNORD72	ncRNA	snoRNA	exons	10000000	chr5	2	27	1.67143	1.64734	0.00171882	0.331666	0.998281	1	0.931034	0.522195	1
DE_1	MSTRG.4613	UTL4613	tRNAderived	tRNAderived	intergenic	10000000	chr1	2	29	1.26662	1.64704	0.00134894	0.210637	0.998651	1	0.935484	0.537119	2
DE_2	ENSG00000180530.10	NRIP1	mRNA	mRNA	exons	10000000	chr21	227	52	0.171528	1.64698	0.0133559	0.658353	0.986644	1	0.18638	0.168965	0
ES_1	MSTRG.32465	UTL32465	readthrough	readthrough	intergenic	10000000	chr19	206	1	0.00251407	-1.64687	0.964642	0.999999	0.035358	0.76087	0.00483092	0.0216088	0
ES_1	MSTRG.569	UTL569	readthrough	readthrough	intergenic	10000000	chr1	168	1	0.000519958	-1.64656	0.994161	0.999999	0.00583921	0.457467	0.00591716	0.0482261	0
DE_2	MSTRG.686	UTL686	readthrough	readthrough	intergenic	10000000	chr1	259	30	0.0101181	-1.64645	0.998625	1	0.00137546	0.270809	0.103806	0.133705	0
ES_2	MSTRG.59447	UTL59447	tRNAderived	tRNAderived	intergenic	10000000	chr6	12	36	0.397862	1.64643	0.000363354	0.122342	0.999637	1	0.75	0.412172	2
DE_1	ENSG00000114841.17	DNAH1	mRNA	mRNA	introns	10000000	chr3	577	65	0.0126365	-1.64629	0.998713	0.999992	0.00128669	0.88729	0.101246	0.113707	0
DE_2	ENSG00000258498.8	DIO3OS	lncRNA	lncRNA	introns	10000000	chr14	150	7	0.0107226	-1.64595	0.993246	0.997114	0.00675437	0.864178	0.044586	0.0846442	0
DE_2	MSTRG.59447	UTL59447	tRNAderived	tRNAderived	intergenic	10000000	chr6	21	49	0.309448	1.64481	0.000916137	0.248696	0.999084	1	0.7	0.529749	2
DE_1	MSTRG.58153	UTL58153	readthrough	readthrough	intergenic	10000000	chr5	345	32	0.0114838	-1.64438	0.997977	1	0.0020226	0.249537	0.0848806	0.104927	0
ES_1	MSTRG.28709	UTL28709	cre	dELS	intergenic	10000000	chr17	133	44	0.104597	1.64433	0.00200828	0.11418	0.997992	1	0.248588	0.193041	0
DE_1	ENSG00000174516.14	PELI3	mRNA	mRNA	exons	10000000	chr11	242	15	0.0107716	-1.64429	0.995027	0.995924	0.0049725	0.954891	0.0583658	0.0831799	0
ES_1	ENSG00000132780.16	NASP	mRNA	mRNA	exons	10000000	chr1	687	455	0.0578538	1.64417	1.37949e-05	0.00289704	0.999986	1	0.398424	0.383081	0
ES_1	MSTRG.49308	UTL49308	antisense	antisense	intergenic	10000000	chr4	250	5	0.00234998	-1.64402	0.994532	0.999999	0.00546845	0.450964	0.0196078	0.0469412	0
ES_1	MSTRG.34781	UTL34781	readthrough	readthrough	intergenic	10000000	chr2	262	7	0.00240489	-1.64347	0.997078	0.999999	0.00292219	0.367964	0.0260223	0.056177	0
DE_1	ENSG00000002822.15	MAD1L1	mRNA	mRNA	introns	10000000	chr7	27584	4281	0.0222753	-1.64332	0.9995	0.999992	0.000500288	0.754405	0.134348	0.134628	0
DE_1	MSTRG.41476	UTL41476	readthrough	readthrough	intergenic	10000000	chr20	166	5	0.0135543	-1.64268	0.984596	1	0.0154036	0.582373	0.0292398	0.0566484	0
DE_2	ENSG00000215021.8	PHB2	mRNA	mRNA	exons	10000000	chr12	51	71	0.245801	1.64233	0.000707123	0.197924	0.999293	1	0.581967	0.488244	1
ES_1	MSTRG.28326	UTL28326	readthrough	readthrough	intergenic	10000000	chr17	549	11	0.00633488	-1.64216	0.984356	0.999999	0.0156436	0.57934	0.0196429	0.0273112	0
ES_2	ENSG00000231064.7	AC234582.1	lncRNA	lncRNA	introns	10000000	chr1	404	30	0.0064866	-1.64213	0.999609	0.999609	0.000390921	0.823976	0.0691244	0.093605	0
ES_1	MSTRG.29195	UTL29195	readthrough	readthrough	intergenic	10000000	chr17	516	10	0.00612729	-1.64188	0.98368	0.999999	0.0163205	0.580541	0.0190114	0.0271211	0
ES_2	ENSG00000197283.16	SYNGAP1	mRNA	mRNA	introns	10000000	chr6	699	52	0.00986592	-1.64174	0.99951	0.999553	0.000490185	0.823976	0.069241	0.0820588	0
ES_1	MSTRG.1176	UTL1176	readthrough	readthrough	intergenic	10000000	chr1	898	47	0.00457192	-1.64173	0.998967	0.999999	0.00103326	0.238721	0.0497354	0.0586131	0
DE_1	ENSG00000285245.1	AL162417.1	mRNA	mRNA	introns	10000000	chr9	569	36	0.0106878	-1.64128	0.99285	0.997516	0.00714999	0.88729	0.0595041	0.0685444	0
ES_1	MSTRG.24569	UTL24569	readthrough	readthrough	intergenic	10000000	chr16	408	7	0.00487838	-1.64126	0.982818	0.999999	0.0171818	0.589969	0.0168675	0.0271503	0
DE_1	MSTRG.67467	UTL67467	readthrough	readthrough	intergenic	10000000	chr7	211	16	0.0108836	-1.64113	0.997147	1	0.00285302	0.288993	0.0704846	0.103331	0
DE_1	ENSG00000169925.16	BRD3	mRNA	mRNA	introns	10000000	chr9	3332	267	0.0135364	-1.64109	0.996109	0.99927	0.00389117	0.88729	0.0741873	0.0758329	0
ES_1	MSTRG.78075	UTL78075	intergenic	intergenic	intergenic	10000000	chrX	19	22	0.170227	1.64108	0.00189621	0.108782	0.998104	1	0.536585	0.242643	0
DE_1	MSTRG.23629	UTL23629	antisense	antisense	intergenic	10000000	chr15	126	3	0.00580782	-1.641	0.984661	1	0.0153385	0.582373	0.0232558	0.0626982	0
ES_1	MSTRG.49384	UTL49384	readthrough	readthrough	intergenic	10000000	chr4	324	9	0.00326385	-1.64061	0.996152	0.999999	0.00384826	0.405808	0.027027	0.0484761	0
DE_1	MSTRG.12215	UTL12215	readthrough	readthrough	intergenic	10000000	chr11	123	4	0.00565145	-1.64056	0.991156	1	0.0088439	0.469462	0.0314961	0.0801497	0
DE_1	ENSG00000271601.3	LIX1L	mRNA	mRNA	exons	10000000	chr1	48	89	0.161967	1.64052	0.000419861	0.112092	0.99958	1	0.649635	0.558452	0
ES_1	MSTRG.72090	UTL72090	cre	PLS	intergenic	10000000	chr9	24	19	0.133733	1.64051	0.00426643	0.206135	0.995734	1	0.44186	0.202936	0
DE_1	ENSG00000131778.18	CHD1L	mRNA	mRNA	exons	10000000	chr1	106	169	0.13927	1.6402	0.000217925	0.0701008	0.999782	1	0.614545	0.568851	0
ES_1	MSTRG.27494	UTL27494	readthrough	readthrough	intergenic	10000000	chr17	740	17	0.00726333	-1.64017	0.984399	0.999999	0.015601	0.57934	0.0224571	0.0283079	0
DE_2	ENSG00000142156.14	COL6A1	mRNA	mRNA	exons	10000000	chr21	73	19	0.194889	1.64012	0.0206941	0.658353	0.979306	1	0.206522	0.157248	0
ES_1	MSTRG.51375	UTL51375	repeat	SINE	intergenic	10000000	chr4	18	26	0.16972	1.63984	0.00117814	0.0752291	0.998822	1	0.590909	0.280603	0
DE_1	MSTRG.45859	UTL45859	readthrough	readthrough	intergenic	10000000	chr3	456	49	0.0120537	-1.63977	0.998463	1	0.00153747	0.214067	0.0970297	0.112691	0
ES_1	MSTRG.8852	UTL8852	readthrough	readthrough	intergenic	10000000	chr10	675	24	0.00624892	-1.63903	0.996102	0.999999	0.00389844	0.406006	0.0343348	0.0436562	0
DE_2	MSTRG.12215	UTL12215	readthrough	readthrough	intergenic	10000000	chr11	83	1	0.00209376	-1.63893	0.989318	1	0.0106825	0.744047	0.0119048	0.0894947	0
ES_1	ENSG00000147162.13	OGT	mRNA	mRNA	exons	10000000	chrX	688	344	0.0735073	1.63877	5.38514e-05	0.00978529	0.999946	1	0.333333	0.318642	0
DE_1	MSTRG.5726	UTL5726	repeat	LINE	intergenic	10000000	chr1	109	173	0.138643	1.63858	0.000216929	0.0570974	0.999783	1	0.613475	0.568951	0
ES_1	MSTRG.7423	UTL7423	intergenic	intergenic	intergenic	10000000	chr10	491	15	0.00536917	-1.6383	0.994517	0.999999	0.00548311	0.450964	0.0296443	0.0421154	0
DE_1	ENSG00000096433.10	ITPR3	mRNA	mRNA	introns	10000000	chr6	956	105	0.0145661	-1.63823	0.998513	0.999992	0.00148681	0.88729	0.0989632	0.106105	0
DE_1	MSTRG.11979	UTL11979	readthrough	readthrough	intergenic	10000000	chr11	415	32	0.0134001	-1.63762	0.996384	1	0.00361571	0.319636	0.0715884	0.0861546	0
DE_1	MSTRG.43174	UTL43174	readthrough	readthrough	intergenic	10000000	chr21	677	12	0.0132724	-1.63749	0.905822	0.996995	0.0941783	0.807789	0.0174165	0.0200961	0
ES_1	ENSG00000183751.14	TBL3	mRNA	mRNA	exons	10000000	chr16	305	4	0.00372905	-1.63746	0.97837	0.98013	0.0216301	0.963408	0.012945	0.0263152	0
ES_1	MSTRG.57083	UTL57083	readthrough	readthrough	intergenic	10000000	chr5	258	5	0.00239941	-1.63739	0.993745	0.999999	0.00625478	0.457467	0.0190114	0.0438373	0
DE_1	MSTRG.61035	UTL61035	repeat	LINE	intergenic	10000000	chr6	30	53	0.234297	1.63734	0.00090831	0.161447	0.999092	1	0.638554	0.495963	0
ES_1	ENSG00000285816.1	AP000944.2	mRNA	mRNA	introns	10000000	chr11	1009	38	0.00654482	-1.63662	0.996013	0.997355	0.00398733	0.887696	0.0362942	0.0423398	0
ES_1	MSTRG.59675	UTL59675	readthrough	readthrough	intergenic	10000000	chr6	197	2	0.0013464	-1.6362	0.992223	0.999999	0.00777652	0.479594	0.0100503	0.0408903	0
DE_2	ENSG00000205250.8	E2F4	mRNA	mRNA	exons	10000000	chr16	41	46	0.319016	1.63609	0.00185079	0.336725	0.998149	1	0.528736	0.41101	0
ES_1	MSTRG.52384	UTL52384	cre	dELS	intergenic	10000000	chr4	126	81	0.0755349	1.63581	0.000163993	0.0146751	0.999836	1	0.391304	0.318227	1
DE_1	ENSG00000188647.12	PTAR1	mRNA	mRNA	exons	10000000	chr9	406	311	0.129399	1.63576	0.000463002	0.118862	0.999537	1	0.433752	0.418865	0
ES_2	ENSG00000123453.17	SARDH	mRNA	mRNA	introns	10000000	chr9	535	25	0.00789376	-1.63569	0.997445	0.997958	0.00255495	0.823976	0.0446429	0.0575161	0
ES_1	MSTRG.15253	UTL15253	readthrough	readthrough	intergenic	10000000	chr12	209	2	0.00168958	-1.63479	0.985637	0.999999	0.0143629	0.569543	0.00947867	0.0343843	0
ES_1	MSTRG.41850	UTL41850	readthrough	readthrough	intergenic	10000000	chr20	2285	66	0.0129979	-1.63467	0.989585	0.999999	0.0104147	0.521021	0.0280732	0.0300522	1
ES_2	ENSG00000271533.1	Z83843.1	lncRNA	lncRNA	exons	10000000	chrX	224	202	0.132576	1.63459	3.37245e-05	0.0210313	0.999966	1	0.474178	0.434933	0
ES_1	MSTRG.50581	UTL50581	repeat	SINE	intergenic	10000000	chr4	10	22	0.258497	1.63455	0.00148426	0.0902415	0.998516	1	0.6875	0.272368	0
DE_1	MSTRG.24607	UTL24607	readthrough	readthrough	intergenic	10000000	chr16	97	1	0.00293134	-1.6345	0.977434	1	0.0225659	0.67207	0.0102041	0.0599689	0
DE_1	ENSG00000169992.9	NLGN2	mRNA	mRNA	exons	10000000	chr17	503	378	0.237598	1.6344	0.000450997	0.116904	0.999549	1	0.429058	0.416986	0
ES_1	ENSG00000207205.1	RNVU1-15	ncRNA	snRNA	exons	10000000	chr1	39	39	0.0873529	1.63436	0.00053322	0.0616017	0.999467	1	0.5	0.310174	1
DE_2	MSTRG.20153	UTL20153	readthrough	readthrough	intergenic	10000000	chr14	179	10	0.0128363	-1.63413	0.993965	1	0.0060349	0.563811	0.0529101	0.0863452	1
DE_1	MSTRG.59296	UTL59296	tRNAderived	tRNAderived	intergenic	10000000	chr6	3	25	1.10517	1.63405	0.00202867	0.282936	0.997971	1	0.892857	0.478835	2
DE_2	MSTRG.24634	UTL24634	readthrough	readthrough	intergenic	10000000	chr16	91	1	0.00312461	-1.634	0.985325	1	0.0146754	0.824976	0.0108696	0.067713	0
DE_1	ENSG00000281649.1	EBLN3P	lncRNA	lncRNA	exons	10000000	chr9	71	63	0.149892	1.63397	0.00137585	0.258688	0.998624	1	0.470149	0.393889	0
DE_1	MSTRG.59136	UTL59136	tRNAderived	tRNAderived	intergenic	10000000	chr6	5	27	0.716152	1.63346	0.00188955	0.267547	0.99811	1	0.84375	0.480767	2
ES_1	ENSG00000145912.8	NHP2	mRNA	mRNA	introns	10000000	chr5	194	2	0.00127639	-1.63338	0.990669	0.993007	0.0093307	0.887696	0.0102041	0.0425218	0
ES_1	ENSG00000160352.15	ZNF714	mRNA	mRNA	exons	10000000	chr19	122	36	0.152822	1.63336	0.00366936	0.222252	0.996331	1	0.227848	0.172083	0
ES_1	MSTRG.36053	UTL36053	antisense	antisense	intergenic	10000000	chr2	444	319	0.0646705	1.6332	1.51158e-05	0.00185581	0.999985	1	0.418087	0.394734	0
DE_1	MSTRG.59480	UTL59480	tRNAderived	tRNAderived	intergenic	10000000	chr6	6	28	0.618897	1.63308	0.00182679	0.26312	0.998173	1	0.823529	0.481624	2
ES_1	ENSG00000204673.10	AKT1S1	mRNA	mRNA	exons	10000000	chr19	367	5	0.00705584	-1.63299	0.966209	0.968856	0.0337912	0.963408	0.0134409	0.0233354	0
ES_1	MSTRG.17246	UTL17246	antisense	antisense	intergenic	10000000	chr12	573	17	0.00523828	-1.63285	0.993347	0.999999	0.00665338	0.466301	0.0288136	0.0386891	0
ES_1	ENSG00000239265.5	CLRN1-AS1	lncRNA	lncRNA	introns	10000000	chr3	107	71	0.0744327	1.63259	0.000235573	0.103752	0.999764	1	0.398876	0.314758	0
DE_2	MSTRG.74465	UTL74465	readthrough	readthrough	intergenic	10000000	chr9	288	18	0.0105579	-1.63249	0.993586	1	0.00641418	0.582892	0.0588235	0.0778833	0
ES_1	MSTRG.24370	UTL24370	readthrough	readthrough	intergenic	10000000	chr15	228	2	0.00213972	-1.63241	0.9785	0.999999	0.0214996	0.636078	0.00869565	0.0269945	0
ES_1	MSTRG.15175	UTL15175	readthrough	readthrough	intergenic	10000000	chr12	312	6	0.0033954	-1.6324	0.990582	0.999999	0.00941753	0.501755	0.0188679	0.0360821	0
DE_2	ENSG00000113758.13	DBN1	mRNA	mRNA	introns	10000000	chr5	1260	179	0.0175888	-1.63224	0.999133	0.999949	0.000867059	0.864178	0.124392	0.130231	0
ES_1	MSTRG.20173	UTL20173	readthrough	readthrough	intergenic	10000000	chr14	359	7	0.00448019	-1.63207	0.985786	0.999999	0.0142143	0.569129	0.0191257	0.0328831	0
DE_2	MSTRG.30041	UTL30041	readthrough	readthrough	intergenic	10000000	chr17	325	20	0.0194565	-1.6319	0.992448	1	0.00755176	0.64422	0.057971	0.0742494	0
ES_1	ENSG00000175595.14	ERCC4	mRNA	mRNA	introns	10000000	chr16	929	24	0.0073457	-1.63169	0.987736	0.990819	0.012264	0.887696	0.0251836	0.0300517	0
DE_2	ENSG00000096433.10	ITPR3	mRNA	mRNA	introns	10000000	chr6	305	31	0.0134795	-1.63167	0.997897	0.999449	0.00210258	0.864178	0.0922619	0.115347	0
ES_1	MSTRG.32550	UTL32550	intergenic	intergenic	intergenic	10000000	chr19	287	3	0.00541357	-1.63162	0.970967	0.999999	0.0290326	0.707416	0.0103448	0.0226975	0
ES_1	MSTRG.59815	UTL59815	cre	PLS	intergenic	10000000	chr6	365	10	0.00363344	-1.63146	0.994764	0.999999	0.00523558	0.446758	0.0266667	0.0440569	0
DE_1	ENSG00000272896.1	AL355987.3	mRNA	mRNA	introns	10000000	chr9	344	19	0.00933024	-1.63142	0.991729	0.996881	0.0082713	0.88729	0.0523416	0.0670072	0
ES_2	ENSG00000247092.6	SNHG10	lncRNA	lncRNA	introns	10000000	chr14	37	43	0.26703	1.63131	0.000463821	0.762382	0.999536	0.999922	0.5375	0.356404	1
ES_1	MSTRG.60107	UTL60107	readthrough	readthrough	intergenic	10000000	chr6	385	11	0.00378916	-1.63129	0.995082	0.999999	0.00491758	0.441609	0.0277778	0.0443328	0
ES_1	MSTRG.9668	UTL9668	readthrough	readthrough	intergenic	10000000	chr10	591	20	0.00594758	-1.63106	0.995389	0.999999	0.00461072	0.429219	0.0327332	0.0432273	0
ES_1	MSTRG.46282	UTL46282	repeat	LINE	intergenic	10000000	chr3	10	22	0.246781	1.63082	0.00151938	0.0917184	0.998481	1	0.6875	0.272642	0
DE_2	ENSG00000223501.8	VPS52	mRNA	mRNA	introns	10000000	chr6	376	41	0.0144613	-1.63004	0.998201	0.999582	0.00179926	0.864178	0.0983213	0.117085	0
DE_1	ENSG00000168172.8	HOOK3	mRNA	mRNA	exons	10000000	chr8	490	556	0.18135	1.62998	0.000176532	0.0612108	0.999823	1	0.531549	0.52001	0
DE_2	ENSG00000267436.1	AC005786.3	lncRNA	lncRNA	introns	10000000	chr19	174	7	0.020835	-1.62958	0.988162	0.993887	0.0118376	0.864178	0.038674	0.0673171	0
DE_1	MSTRG.27437	UTL27437	readthrough	readthrough	intergenic	10000000	chr17	169	6	0.0112249	-1.62862	0.986118	1	0.0138821	0.556216	0.0342857	0.0632393	0
ES_1	ENSG00000138326.19	RPS24	mRNA	mRNA	introns	10000000	chr10	3376	180	0.00937061	-1.62852	0.998682	0.999102	0.00131819	0.887696	0.0506187	0.052753	0
DE_1	MSTRG.74356	UTL74356	readthrough	readthrough	intergenic	10000000	chr9	1761	134	0.0128541	-1.62837	0.995137	1	0.00486329	0.364917	0.0707124	0.0737358	0
ES_1	MSTRG.1795	UTL1795	readthrough	readthrough	intergenic	10000000	chr1	238	5	0.00183514	-1.62822	0.996255	0.999999	0.00374465	0.405027	0.0205761	0.0508372	0
ES_1	MSTRG.3275	UTL3275	intergenic	intergenic	intergenic	10000000	chr1	5	21	0.366882	1.6282	0.0016846	0.0993328	0.998315	1	0.807692	0.282329	0
ES_1	ENSG00000173811.10	CCDC13-AS1	lncRNA	lncRNA	introns	10000000	chr3	6	20	0.373911	1.62818	0.00170647	0.45601	0.998294	1	0.769231	0.267462	0
DE_1	MSTRG.31	UTL31	readthrough	readthrough	intergenic	10000000	chr1	166	13	0.00684089	-1.62816	0.99709	1	0.00291039	0.291178	0.0726257	0.117691	0
DE_2	MSTRG.32040	UTL32040	readthrough	readthrough	intergenic	10000000	chr19	120	3	0.0129475	-1.62807	0.984237	1	0.0157625	0.824976	0.0243902	0.0656293	0
ES_1	MSTRG.8845	UTL8845	cre	dELS	intergenic	10000000	chr10	60	38	0.111309	1.62772	0.00105538	0.0693058	0.998945	1	0.387755	0.258501	0
DE_2	MSTRG.12299	UTL12299	readthrough	readthrough	intergenic	10000000	chr11	273	22	0.0140044	-1.62766	0.996486	1	0.0035136	0.442839	0.0745763	0.097954	0
ES_1	MSTRG.40470	UTL40470	readthrough	readthrough	intergenic	10000000	chr2	161	1	0.000559078	-1.62752	0.995168	0.999999	0.00483216	0.437319	0.00617284	0.0536523	0
ES_1	MSTRG.15269	UTL15269	readthrough	readthrough	intergenic	10000000	chr12	360	8	0.00392358	-1.62736	0.98895	0.999999	0.0110503	0.535885	0.0217391	0.0368087	0
ES_1	MSTRG.28565	UTL28565	readthrough	readthrough	intergenic	10000000	chr17	795	19	0.00755622	-1.62697	0.984612	0.999999	0.0153876	0.575654	0.0233415	0.0287989	0
DE_1	MSTRG.49366	UTL49366	readthrough	readthrough	intergenic	10000000	chr4	152	9	0.00695716	-1.62636	0.995553	1	0.00444746	0.346213	0.0559006	0.100862	0
ES_1	MSTRG.25254	UTL25254	cre	dELS	intergenic	10000000	chr16	19	14	0.209514	1.62611	0.00865039	0.345209	0.99135	1	0.424242	0.166285	0
DE_1	ENSG00000267322.2	SNHG22	lncRNA	lncRNA	exons	10000000	chr18	59	63	0.353731	1.62598	0.0011405	0.230684	0.998859	1	0.516393	0.428029	1
DE_2	ENSG00000131016.16	AKAP12	mRNA	mRNA	exons	10000000	chr6	95	142	0.198233	1.62591	0.000344762	0.121964	0.999655	1	0.599156	0.548648	0
DE_2	ENSG00000180530.10	NRIP1	mRNA	mRNA	introns	10000000	chr21	3075	753	0.183361	1.62587	0.00742383	0.810935	0.992576	0.995523	0.196708	0.19527	0
ES_1	MSTRG.34267	UTL34267	readthrough	readthrough	intergenic	10000000	chr19	516	9	0.00903311	-1.62571	0.973453	0.999999	0.0265473	0.681622	0.0171429	0.0243979	0
DE_2	MSTRG.59662	UTL59662	readthrough	readthrough	intergenic	10000000	chr6	318	33	0.0137625	-1.62562	0.997907	1	0.00209258	0.325796	0.0940171	0.116103	0
ES_1	MSTRG.70570	UTL70570	intergenic	intergenic	intergenic	10000000	chr8	260	137	0.0842143	1.62553	0.000132813	0.0124093	0.999867	1	0.345088	0.30813	0
DE_1	ENSG00000141959.16	PFKL	mRNA	mRNA	introns	10000000	chr21	1777	37	0.0155909	-1.62547	0.917331	0.950873	0.0826686	0.88729	0.0203969	0.0214669	0
ES_1	ENSG00000184857.7	TMEM186	mRNA	mRNA	introns	10000000	chr16	302	4	0.00376609	-1.62531	0.977536	0.983325	0.0224637	0.887696	0.0130719	0.0265023	0
DE_2	MSTRG.45784	UTL45784	antisense	antisense	intergenic	10000000	chr3	192	18	0.0105162	-1.62512	0.997587	1	0.00241326	0.349668	0.0857143	0.124327	0
DE_1	MSTRG.71220	UTL71220	cre	dELS	intergenic	10000000	chr8	751	76	0.0161738	-1.62481	0.99784	1	0.00216043	0.252423	0.0918984	0.100625	0
ES_1	MSTRG.7535	UTL7535	readthrough	readthrough	intergenic	10000000	chr10	315	7	0.00390558	-1.62459	0.99269	0.999999	0.00731012	0.476125	0.0217391	0.0403866	0
ES_1	MSTRG.2403	UTL2403	readthrough	readthrough	intergenic	10000000	chr1	272	7	0.00224805	-1.62443	0.995649	0.999999	0.00435059	0.416374	0.0250896	0.0517566	0
ES_1	MSTRG.19301	UTL19301	intergenic	intergenic	intergenic	10000000	chr13	1545	657	0.0901279	1.62437	8.51028e-05	0.00838296	0.999915	1	0.298365	0.291994	0
DE_1	ENSG00000002822.15	MAD1L1	mRNA	mRNA	exons	10000000	chr7	554	60	0.0155445	-1.6241	0.998218	0.998667	0.0017819	0.954891	0.0977199	0.110245	0
ES_1	MSTRG.1810	UTL1810	readthrough	readthrough	intergenic	10000000	chr1	607	28	0.00402946	-1.62374	0.998202	0.999999	0.00179782	0.310561	0.0440945	0.0567464	0
ES_1	ENSG00000207008.1	SNORA54	ncRNA	snoRNA	exons	10000000	chr11	6	15	0.434455	1.62363	0.00603258	0.292729	0.993967	1	0.714286	0.210946	1
ES_1	MSTRG.42373	UTL42373	readthrough	readthrough	intergenic	10000000	chr20	240	2	0.00375002	-1.62352	0.958324	0.999999	0.0416756	0.803314	0.00826446	0.0233324	0
DE_2	ENSG00000261236.7	BOP1	mRNA	mRNA	introns	10000000	chr8	167	12	0.0114843	-1.62307	0.996469	0.998859	0.00353084	0.864178	0.0670391	0.108227	0
ES_2	MSTRG.45639	UTL45639	readthrough	readthrough	intergenic	10000000	chr3	224	10	0.00500774	-1.62279	0.998578	0.999147	0.00142156	0.741252	0.042735	0.0838809	0
DE_2	MSTRG.76512	UTL76512	readthrough	readthrough	intergenic	10000000	chrX	103	4	0.00570931	-1.6227	0.994158	1	0.00584224	0.560205	0.0373832	0.104676	0
DE_2	ENSG00000254402.6	LRRC24	mRNA	mRNA	introns	10000000	chr8	103	4	0.00620671	-1.62269	0.994156	0.99752	0.00584357	0.864178	0.0373832	0.104674	0
ES_1	MSTRG.60994	UTL60994	repeat	SINE	intergenic	10000000	chr6	7	18	0.341025	1.62251	0.00261567	0.140836	0.997384	1	0.72	0.242209	0
DE_1	MSTRG.45663	UTL45663	readthrough	readthrough	intergenic	10000000	chr3	301	29	0.0108074	-1.62244	0.997737	1	0.00226305	0.255669	0.0878788	0.111305	0
DE_2	ENSG00000099800.7	TIMM13	mRNA	mRNA	exons	10000000	chr19	133	4	0.0155759	-1.6223	0.985227	0.986543	0.0147734	0.972075	0.0291971	0.0663617	0
DE_2	ENSG00000272129.1	AL359715.3	lncRNA	lncRNA	exons	10000000	chr6	43	75	0.231315	1.62206	0.000682674	0.195375	0.999317	1	0.635593	0.535329	0
DE_2	MSTRG.59212	UTL59212	tRNAderived	tRNAderived	intergenic	10000000	chr6	16	42	0.348129	1.62177	0.00123343	0.300191	0.998767	1	0.724138	0.52234	2
DE_2	ENSG00000130294.16	KIF1A	mRNA	mRNA	introns	10000000	chr2	6807	1566	0.0207078	-1.6215	0.999746	0.999997	0.000253765	0.634412	0.18703	0.188256	0
DE_2	MSTRG.43174	UTL43174	readthrough	readthrough	intergenic	10000000	chr21	453	8	0.0132236	-1.62141	0.904702	0.970028	0.0952985	0.824976	0.0173536	0.0214209	0
DE_2	MSTRG.74540	UTL74540	readthrough	readthrough	intergenic	10000000	chr9	137	5	0.0061652	-1.62119	0.988298	1	0.011702	0.779174	0.0352113	0.0744838	0
DE_2	MSTRG.74567	UTL74567	readthrough	readthrough	intergenic	10000000	chr9	137	5	0.0061652	-1.62119	0.988298	1	0.011702	0.779174	0.0352113	0.0744838	0
ES_2	MSTRG.60111	UTL60111	antisense	antisense	intergenic	10000000	chr6	226	9	0.00528136	-1.62106	0.998375	0.999147	0.00162457	0.741252	0.0382979	0.0763444	0
ES_1	MSTRG.10238	UTL10238	intergenic	intergenic	intergenic	10000000	chr10	464	14	0.00530283	-1.62083	0.993762	0.999999	0.00623783	0.457467	0.0292887	0.0423341	0
DE_1	ENSG00000160293.16	VAV2	mRNA	mRNA	introns	10000000	chr9	14034	1269	0.0152749	-1.62064	0.996847	0.999652	0.00315291	0.88729	0.0829249	0.0833337	0
DE_2	ENSG00000280351.2	AC127496.7	ncRNA	TEC	exons	10000000	chr17	103	2	0.00613919	-1.62043	0.986252	0.987532	0.0137476	0.972075	0.0190476	0.068997	0
DE_1	MSTRG.10403	UTL10403	readthrough	readthrough	intergenic	10000000	chr10	151	8	0.00931131	-1.62031	0.994514	1	0.0054862	0.383153	0.0503145	0.0930284	0
DE_1	ENSG00000206755.1	SNORA30	ncRNA	snoRNA	exons	10000000	chr16	9	20	0.631867	1.62012	0.00537898	0.600679	0.994621	1	0.689655	0.361136	1
DE_2	MSTRG.45678	UTL45678	antisense	antisense	intergenic	10000000	chr3	295	34	0.0129284	-1.61936	0.998348	1	0.00165183	0.289057	0.103343	0.128391	0
ES_1	ENSG00000120868.13	APAF1	mRNA	mRNA	exons	10000000	chr12	101	49	0.0856583	1.61921	0.00090067	0.0923043	0.999099	1	0.326667	0.246041	0
ES_1	MSTRG.32453	UTL32453	readthrough	readthrough	intergenic	10000000	chr19	284	3	0.00547076	-1.61894	0.969933	0.999999	0.0300675	0.718105	0.010453	0.0228659	0
ES_1	MSTRG.30893	UTL30893	readthrough	readthrough	intergenic	10000000	chr18	352	7	0.0065878	-1.61878	0.986028	0.999999	0.013972	0.566789	0.0194986	0.0336293	0
ES_2	MSTRG.59699	UTL59699	readthrough	readthrough	intergenic	10000000	chr6	237	10	0.00559581	-1.61848	0.998454	0.999147	0.00154583	0.741252	0.0404858	0.0767515	0
ES_1	MSTRG.32309	UTL32309	repeat	ambiguous	intergenic	10000000	chr19	6	9	0.776848	1.61833	0.0181098	0.578195	0.98189	1	0.6	0.134867	0
ES_1	MSTRG.33647	UTL33647	repeat	ambiguous	intergenic	10000000	chr19	6	9	0.776848	1.61833	0.0181098	0.578195	0.98189	1	0.6	0.134867	0
ES_1	MSTRG.893	UTL893	readthrough	readthrough	intergenic	10000000	chr1	236	5	0.0018507	-1.61828	0.996058	0.999999	0.00394247	0.406006	0.0207469	0.0511237	0
DE_2	ENSG00000183718.5	TRIM52	mRNA	mRNA	exons	10000000	chr5	28	58	0.256463	1.61816	0.000923245	0.226115	0.999077	1	0.674419	0.536956	0
DE_2	ENSG00000152661.8	GJA1	mRNA	mRNA	exons	10000000	chr6	67	105	0.207838	1.61815	0.000509472	0.163049	0.999491	1	0.610465	0.541502	1
DE_2	MSTRG.4289	UTL4289	cre	dELS	intergenic	10000000	chr1	156	14	0.00783936	-1.61788	0.997829	1	0.0021707	0.333061	0.0823529	0.131519	0
ES_1	ENSG00000172318.5	B3GALT1	mRNA	mRNA	exons	10000000	chr2	154	114	0.066632	1.61787	6.82555e-05	0.0118964	0.999932	1	0.425373	0.363252	0
DE_1	MSTRG.19959	UTL19959	antisense	antisense	intergenic	10000000	chr13	567	44	0.0164472	-1.61768	0.995384	1	0.00461648	0.352201	0.0720131	0.0821109	0
DE_1	ENSG00000172977.12	KAT5	mRNA	mRNA	introns	10000000	chr11	153	7	0.00795082	-1.61733	0.992116	0.997065	0.00788363	0.88729	0.04375	0.0824042	0
ES_2	MSTRG.59324	UTL59324	cre	dELS	intergenic	10000000	chr6	21	42	0.265241	1.61728	0.000360519	0.122342	0.999639	1	0.666667	0.412535	1
ES_1	MSTRG.6048	UTL6048	tRNAderived	tRNAderived	intergenic	10000000	chr1	21	29	0.12063	1.61726	0.000897124	0.062124	0.999103	1	0.58	0.296604	2
DE_2	ENSG00000100243.20	CYB5R3	mRNA	mRNA	exons	10000000	chr22	116	1	0.0055945	-1.61709	0.934335	0.940018	0.0656654	0.972075	0.00854701	0.0309693	0
ES_2	MSTRG.74266	UTL74266	readthrough	readthrough	intergenic	10000000	chr9	389	16	0.00694813	-1.61684	0.996295	0.998566	0.00370519	0.741252	0.0395062	0.0568266	0
ES_1	MSTRG.26025	UTL26025	readthrough	readthrough	intergenic	10000000	chr16	652	15	0.00654156	-1.61618	0.983519	0.999999	0.0164806	0.580541	0.0224888	0.0291538	0
DE_1	MSTRG.43219	UTL43219	readthrough	readthrough	intergenic	10000000	chr21	1551	32	0.0154488	-1.61618	0.91467	0.999189	0.0853295	0.807789	0.0202148	0.0214277	0
ES_1	ENSG00000176108.9	CHMP6	mRNA	mRNA	introns	10000000	chr17	339	5	0.00466325	-1.6161	0.976368	0.982481	0.0236325	0.887696	0.0145349	0.026286	0
DE_1	MSTRG.74550	UTL74550	intergenic	intergenic	intergenic	10000000	chr9	327	18	0.0092987	-1.61609	0.991049	1	0.00895061	0.469462	0.0521739	0.0674794	0
DE_2	ENSG00000283674.2	AC068587.4	lncRNA	lncRNA	introns	10000000	chr8	447	611	0.21846	1.61598	0.000176714	0.276115	0.999823	1	0.577505	0.566128	0
DE_1	ENSG00000159674.11	SPON2	mRNA	mRNA	introns	10000000	chr4	125	6	0.00563994	-1.61586	0.994362	0.998358	0.00563826	0.88729	0.0458015	0.100382	0
DE_1	MSTRG.60111	UTL60111	antisense	antisense	intergenic	10000000	chr6	847	93	0.0145617	-1.61572	0.998239	1	0.00176087	0.22389	0.0989362	0.106887	0
DE_1	MSTRG.27403	UTL27403	readthrough	readthrough	intergenic	10000000	chr17	568	36	0.0200388	-1.61557	0.9916	1	0.00840003	0.46158	0.0596026	0.0684409	0
ES_1	ENSG00000180998.11	GPR137C	mRNA	mRNA	exons	10000000	chr14	69	33	0.10989	1.61536	0.0019997	0.157161	0.998	1	0.323529	0.217405	0
DE_1	ENSG00000127418.14	FGFRL1	mRNA	mRNA	introns	10000000	chr4	315	29	0.0108173	-1.61513	0.997474	0.999729	0.00252615	0.88729	0.0843023	0.105875	0
ES_1	MSTRG.71310	UTL71310	antisense	antisense	intergenic	10000000	chr8	193	2	0.00165619	-1.6151	0.991665	0.999999	0.00833542	0.494007	0.0102564	0.041534	0
DE_2	ENSG00000165684.4	SNAPC4	mRNA	mRNA	introns	10000000	chr9	635	51	0.0135673	-1.61501	0.995034	0.998128	0.00496623	0.864178	0.074344	0.0831482	0
ES_1	MSTRG.34077	UTL34077	readthrough	readthrough	intergenic	10000000	chr19	200	1	0.00258949	-1.61479	0.961497	0.999999	0.0385031	0.775561	0.00497512	0.0220093	0
DE_2	ENSG00000114735.9	HEMK1	mRNA	mRNA	exons	10000000	chr3	511	69	0.0151467	-1.61471	0.998864	0.999099	0.00113616	0.972075	0.118966	0.133474	0
ES_1	MSTRG.5539	UTL5539	intergenic	intergenic	intergenic	10000000	chr1	603	28	0.00405619	-1.61439	0.998102	0.999999	0.00189756	0.310561	0.044374	0.0570542	0
ES_2	ENSG00000226471.6	Z93930.2	lncRNA	lncRNA	introns	10000000	chr22	396	6	0.00983275	-1.61436	0.953444	0.963526	0.0465561	0.823976	0.0149254	0.0225771	0
ES_1	MSTRG.64787	UTL64787	readthrough	readthrough	intergenic	10000000	chr7	769	408	0.0761499	1.61413	4.68711e-05	0.00498402	0.999953	1	0.346644	0.333426	0
DE_1	ENSG00000178605.13	GTPBP6	mRNA	mRNA	exons	10000000	chrX	32	52	0.238899	1.61404	0.00105792	0.220667	0.998942	1	0.619048	0.481907	0
ES_1	MSTRG.876	UTL876	readthrough	readthrough	intergenic	10000000	chr1	542	24	0.00386802	-1.61373	0.998198	0.999999	0.00180241	0.310561	0.0424028	0.0563939	0
DE_2	MSTRG.49384	UTL49384	readthrough	readthrough	intergenic	10000000	chr4	488	62	0.0149281	-1.61323	0.998581	1	0.00141929	0.270809	0.112727	0.127575	0
DE_2	ENSG00000109971.13	HSPA8	mRNA	mRNA	exons	10000000	chr11	221	259	0.203663	1.61322	0.000311927	0.113501	0.999688	1	0.539583	0.515454	2
ES_1	MSTRG.55019	UTL55019	cre	DNase-H3K4me3	intergenic	10000000	chr5	8	19	0.294048	1.61319	0.00264773	0.142261	0.997352	1	0.703704	0.250238	0
ES_1	ENSG00000156508.17	EEF1A1	mRNA	mRNA	exons	10000000	chr6	2840	161	0.00751829	-1.61291	0.99887	0.998948	0.00113024	0.963408	0.0536488	0.0562812	0
ES_2	MSTRG.63375	UTL63375	readthrough	readthrough	intergenic	10000000	chr7	303	16	0.00757902	-1.61281	0.998518	0.999147	0.00148189	0.741252	0.0501567	0.0786249	0
DE_1	MSTRG.4338	UTL4338	readthrough	readthrough	intergenic	10000000	chr1	336	38	0.00987919	-1.61261	0.998373	1	0.00162725	0.217505	0.101604	0.123602	0
DE_1	ENSG00000207137.1	SNORD116-13	ncRNA	snoRNA	exons	10000000	chr15	2	16	1.95143	1.61229	0.00694781	0.667459	0.993052	1	0.888889	0.361282	1
DE_1	ENSG00000132780.16	NASP	mRNA	mRNA	exons	10000000	chr1	330	486	0.128647	1.61226	0.0001519	0.0555559	0.999848	1	0.595588	0.580334	0
DE_2	ENSG00000213722.8	DDAH2	mRNA	mRNA	exons	10000000	chr6	236	22	0.012363	-1.61223	0.997118	0.997549	0.00288192	0.972075	0.0852713	0.114752	0
DE_1	ENSG00000197302.10	ZNF720	mRNA	mRNA	exons	10000000	chr16	85	69	0.230817	1.61186	0.00150499	0.271497	0.998495	1	0.448052	0.383596	0
DE_1	ENSG00000059588.9	TARBP1	mRNA	mRNA	exons	10000000	chr1	178	266	0.130539	1.61183	0.000203304	0.0661952	0.999797	1	0.599099	0.571194	0
ES_2	ENSG00000140563.14	MCTP2	mRNA	mRNA	introns	10000000	chr15	834	42	0.0122842	-1.61176	0.996965	0.99752	0.00303515	0.823976	0.0479452	0.0557943	0
DE_2	MSTRG.24754	UTL24754	cre	dELS	intergenic	10000000	chr16	22	31	0.400661	1.61093	0.0030954	0.55544	0.996905	1	0.584906	0.398081	1
ES_1	MSTRG.41859	UTL41859	readthrough	readthrough	intergenic	10000000	chr20	197	1	0.00228428	-1.6109	0.967246	0.999999	0.0327542	0.738853	0.00505051	0.0229958	0
ES_2	ENSG00000163960.11	UBXN7	mRNA	mRNA	exons	10000000	chr3	146	161	0.123698	1.61074	3.57785e-05	0.0217251	0.999964	1	0.52443	0.468101	1
DE_2	MSTRG.28572	UTL28572	intergenic	intergenic	intergenic	10000000	chr17	115	3	0.00824787	-1.61067	0.986994	1	0.0130063	0.818954	0.0254237	0.0699862	0
DE_1	MSTRG.33834	UTL33834	readthrough	readthrough	intergenic	10000000	chr19	170	6	0.0182788	-1.61049	0.983128	1	0.0168721	0.607543	0.0340909	0.0619276	0
DE_1	ENSG00000215375.6	MYL5	mRNA	mRNA	introns	10000000	chr4	401	40	0.0117206	-1.61006	0.997792	0.999935	0.00220793	0.88729	0.0907029	0.107655	0
ES_1	MSTRG.71703	UTL71703	readthrough	readthrough	intergenic	10000000	chr9	637	18	0.00477343	-1.61005	0.990892	0.999999	0.0091079	0.501085	0.0274809	0.0355548	0
ES_1	MSTRG.21408	UTL21408	readthrough	readthrough	intergenic	10000000	chr14	270	4	0.00340399	-1.6098	0.985536	0.999999	0.0144641	0.569543	0.0145985	0.0322951	0
DE_1	MSTRG.45821	UTL45821	readthrough	readthrough	intergenic	10000000	chr3	268	25	0.0104639	-1.60979	0.997359	1	0.00264106	0.281062	0.0853242	0.111455	0
DE_2	MSTRG.74601	UTL74601	readthrough	readthrough	intergenic	10000000	chr9	581	46	0.0133746	-1.6096	0.994678	1	0.00532237	0.53877	0.0733652	0.0829332	0
DE_1	MSTRG.29801	UTL29801	cre	dELS	intergenic	10000000	chr17	12	22	0.579642	1.60927	0.00519553	0.531875	0.994804	1	0.647059	0.365605	1
ES_2	MSTRG.64787	UTL64787	readthrough	readthrough	intergenic	10000000	chr7	277	261	0.135237	1.60924	2.7409e-05	0.0127573	0.999973	1	0.48513	0.453606	0
ES_1	MSTRG.57463	UTL57463	readthrough	readthrough	intergenic	10000000	chr5	272	6	0.0027311	-1.60887	0.99353	0.999999	0.00647014	0.459691	0.0215827	0.044953	0
ES_1	ENSG00000259288.6	BUB1B-PAK6	mRNA	mRNA	introns	10000000	chr15	1223	37	0.00737969	-1.60831	0.989921	0.992424	0.0100794	0.887696	0.0293651	0.0333175	0
ES_1	MSTRG.75825	UTL75825	cre	dELS	intergenic	10000000	chrX	457	14	0.00450373	-1.60826	0.993648	0.999999	0.00635238	0.457947	0.029724	0.0429815	0
ES_1	MSTRG.15243	UTL15243	readthrough	readthrough	intergenic	10000000	chr12	306	6	0.00346198	-1.60821	0.989626	0.999999	0.0103738	0.52091	0.0192308	0.0365907	0
DE_1	ENSG00000202031.1	SNORD38A	ncRNA	snoRNA	exons	10000000	chr1	7	34	0.424285	1.60815	0.00142981	0.266682	0.99857	1	0.829268	0.534658	1
ES_2	MSTRG.12266	UTL12266	antisense	antisense	intergenic	10000000	chr11	177	4	0.00392728	-1.60806	0.996413	0.998579	0.00358745	0.741252	0.0220994	0.0651011	0
ES_1	ENSG00000130508.10	PXDN	mRNA	mRNA	exons	10000000	chr2	180	130	0.0650084	1.60793	6.30557e-05	0.0111417	0.999937	1	0.419355	0.365625	0
ES_2	ENSG00000279192.1	PWAR5	ncRNA	TEC	exons	10000000	chr15	607	359	0.144268	1.60763	8.64249e-05	0.0406973	0.999914	1	0.371636	0.356782	1
DE_2	MSTRG.15388	UTL15388	readthrough	readthrough	intergenic	10000000	chr12	101	3	0.00524439	-1.60754	0.992298	1	0.00770167	0.647123	0.0288462	0.090188	0
ES_1	MSTRG.42145	UTL42145	antisense	antisense	intergenic	10000000	chr20	1	8	4.05003	1.60686	0.0202901	0.622019	0.97971	1	0.888889	0.132071	0
ES_1	MSTRG.58762	UTL58762	intergenic	intergenic	intergenic	10000000	chr6	820	35	0.00566064	-1.60678	0.997058	0.999999	0.00294162	0.367964	0.0409357	0.0491227	0
DE_1	MSTRG.12363	UTL12363	readthrough	readthrough	intergenic	10000000	chr11	286	20	0.0121526	-1.60629	0.994852	1	0.00514814	0.373978	0.0653595	0.0860448	0
DE_1	MSTRG.74605	UTL74605	cre	PLS	intergenic	10000000	chr9	232	11	0.00800944	-1.60623	0.988816	1	0.0111835	0.512741	0.0452675	0.0665697	0
ES_1	MSTRG.59746	UTL59746	cre	pELS	intergenic	10000000	chr6	277	6	0.00287265	-1.60597	0.991932	0.999999	0.00806802	0.48374	0.0212014	0.0434098	0
ES_2	ENSG00000108654.14	DDX5	mRNA	mRNA	exons	10000000	chr17	263	152	0.182728	1.60589	0.000200362	0.0757895	0.9998	1	0.366265	0.333477	0
DE_1	MSTRG.76396	UTL76396	repeat	LINE	intergenic	10000000	chrX	5336	6707	0.184788	1.60547	0.000129756	0.0394174	0.99987	1	0.556921	0.555905	0
DE_1	MSTRG.282	UTL282	readthrough	readthrough	intergenic	10000000	chr1	538	69	0.0112032	-1.60512	0.998765	1	0.00123457	0.198339	0.113674	0.127414	0
ES_1	ENSG00000175054.14	ATR	mRNA	mRNA	exons	10000000	chr3	268	157	0.0657135	1.60489	9.26062e-05	0.0148291	0.999907	1	0.369412	0.332991	0
ES_1	MSTRG.25755	UTL25755	readthrough	readthrough	intergenic	10000000	chr16	297	4	0.00382949	-1.60483	0.97607	0.999999	0.0239305	0.65962	0.013289	0.0268203	0
DE_1	ENSG00000154640.14	BTG3	mRNA	mRNA	exons	10000000	chr21	70	17	0.181847	1.60439	0.0305691	0.667459	0.969431	0.997335	0.195402	0.146032	0
DE_2	MSTRG.59202	UTL59202	tRNAderived	tRNAderived	intergenic	10000000	chr6	8	32	0.530483	1.60435	0.00177471	0.399763	0.998225	1	0.8	0.512541	2
ES_1	ENSG00000119888.10	EPCAM	mRNA	mRNA	exons	10000000	chr2	99	78	0.0709182	1.60398	0.000152539	0.0229894	0.999847	1	0.440678	0.349837	0
ES_1	MSTRG.32222	UTL32222	readthrough	readthrough	intergenic	10000000	chr19	198	1	0.00261565	-1.60394	0.960382	0.999999	0.0396183	0.787224	0.00502513	0.0221462	0
ES_1	MSTRG.53976	UTL53976	readthrough	readthrough	intergenic	10000000	chr5	29	28	0.11954	1.60372	0.00133279	0.0832224	0.998667	1	0.491228	0.265821	0
DE_1	ENSG00000238178.6	AC078993.1	lncRNA	lncRNA	exons	10000000	chrX	618	700	0.166521	1.60358	0.000201161	0.0661952	0.999799	1	0.531108	0.522058	0
DE_2	MSTRG.10548	UTL10548	readthrough	readthrough	intergenic	10000000	chr11	118	5	0.00736365	-1.60319	0.991806	1	0.00819409	0.66889	0.0406504	0.0938788	0
ES_1	MSTRG.60749	UTL60749	intergenic	intergenic	intergenic	10000000	chr6	15	21	0.185669	1.6031	0.0024824	0.13685	0.997518	1	0.583333	0.247661	0
ES_1	ENSG00000251733.1	SCARNA8	ncRNA	snoRNA	exons	10000000	chr9	1	11	1.85819	1.60309	0.0120219	0.430787	0.987978	1	0.916667	0.175916	1
DE_2	ENSG00000197694.15	SPTAN1	mRNA	mRNA	introns	10000000	chr9	2510	247	0.0166234	-1.60305	0.996833	0.99887	0.00316749	0.864178	0.0895901	0.091928	0
DE_1	ENSG00000274259.2	SYNGAP1-AS1	lncRNA	lncRNA	introns	10000000	chr6	145	8	0.00731701	-1.60275	0.995074	0.998719	0.00492566	0.88729	0.0522876	0.0975548	0
ES_1	ENSG00000134242.15	PTPN22	mRNA	mRNA	introns	10000000	chr1	12	24	0.174706	1.60274	0.00167234	0.45197	0.998328	1	0.666667	0.286537	0
ES_1	MSTRG.65183	UTL65183	readthrough	readthrough	intergenic	10000000	chr7	191	2	0.00150291	-1.60236	0.990989	0.999999	0.00901138	0.501085	0.0103627	0.0416815	0
ES_1	MSTRG.31242	UTL31242	readthrough	readthrough	intergenic	10000000	chr18	576	16	0.00920201	-1.6023	0.99065	0.999999	0.00935011	0.501085	0.027027	0.035991	0
ES_1	MSTRG.48527	UTL48527	antisense	antisense	intergenic	10000000	chr3	3	18	0.67304	1.60207	0.00309502	0.160852	0.996905	1	0.857143	0.259075	0
DE_2	ENSG00000183303.2	OR5P2	mRNA	mRNA	exons	10000000	chr11	107	130	0.211137	1.60202	0.000554765	0.17445	0.999445	1	0.548523	0.500618	0
ES_1	ENSG00000197136.4	PCNX3	mRNA	mRNA	introns	10000000	chr11	416	11	0.0045952	-1.60199	0.991109	0.993281	0.00889088	0.887696	0.0257611	0.0391518	0
DE_2	MSTRG.74327	UTL74327	readthrough	readthrough	intergenic	10000000	chr9	111	3	0.00456558	-1.60182	0.985098	1	0.0149024	0.824976	0.0263158	0.0743026	0
ES_1	MSTRG.45788	UTL45788	readthrough	readthrough	intergenic	10000000	chr3	203	3	0.00165773	-1.60179	0.991618	0.999999	0.00838225	0.494007	0.0145631	0.0473057	0
DE_1	MSTRG.74329	UTL74329	cre	dELS	intergenic	10000000	chr9	93	1	0.00181641	-1.60177	0.97865	1	0.0213496	0.663028	0.0106383	0.0632416	0
DE_1	MSTRG.74651	UTL74651	readthrough	readthrough	intergenic	10000000	chr9	93	1	0.00181641	-1.60177	0.97865	1	0.0213496	0.663028	0.0106383	0.0632416	0
ES_1	MSTRG.71924	UTL71924	intergenic	intergenic	intergenic	10000000	chr9	4	12	0.506779	1.60174	0.0112928	0.415905	0.988707	1	0.75	0.180743	0
ES_2	MSTRG.35556	UTL35556	tRNAderived	tRNAderived	intergenic	10000000	chr2	17	49	0.259445	1.60171	0.000214814	0.0790564	0.999785	1	0.742424	0.478356	2
ES_1	MSTRG.47411	UTL47411	readthrough	readthrough	intergenic	10000000	chr3	222	4	0.00202114	-1.60149	0.99263	0.999999	0.00737022	0.477653	0.0176991	0.0478092	0
DE_1	ENSG00000235890.2	TSPEAR-AS1	lncRNA	lncRNA	introns	10000000	chr21	1016	20	0.0147398	-1.60121	0.907429	0.944545	0.0925709	0.88729	0.019305	0.0211053	0
ES_1	MSTRG.46160	UTL46160	readthrough	readthrough	intergenic	10000000	chr3	366	12	0.00367781	-1.60109	0.996227	0.999999	0.00377282	0.405027	0.031746	0.0506565	0
ES_1	ENSG00000275713.2	HIST1H2BH	mRNA	mRNA	exons	10000000	chr6	205	107	0.0692216	1.60107	0.000221954	0.0312455	0.999778	1	0.342949	0.297704	0
DE_1	ENSG00000223768.2	LINC00205	lncRNA	lncRNA	introns	10000000	chr21	384	6	0.0116997	-1.60098	0.889091	0.93253	0.110909	0.88729	0.0153846	0.0199116	0
ES_1	ENSG00000265145.1	SNORD53	ncRNA	snoRNA	exons	10000000	chr2	4	22	0.495064	1.60096	0.00144746	0.123873	0.998553	1	0.846154	0.299916	1
ES_1	MSTRG.49107	UTL49107	intergenic	intergenic	intergenic	10000000	chr3	1	17	1.90695	1.6009	0.00329036	0.167304	0.99671	1	0.944444	0.255451	0
DE_1	ENSG00000255367.3	AC127526.2	lncRNA	lncRNA	introns	10000000	chr11	94	100	0.184875	1.60077	0.000748171	0.775213	0.999252	1	0.515464	0.45816	0
DE_2	ENSG00000160323.18	ADAMTS13	mRNA	mRNA	introns	10000000	chr9	314	21	0.0112976	-1.60075	0.993163	0.997071	0.00683704	0.864178	0.0626866	0.0799635	0
DE_1	ENSG00000167103.11	PIP5KL1	mRNA	mRNA	introns	10000000	chr9	177	7	0.00668071	-1.6007	0.98653	0.994055	0.0134701	0.88729	0.0380435	0.0657583	0
ES_1	MSTRG.22188	UTL22188	tRNAderived	tRNAderived	intergenic	10000000	chr14	7	13	0.426715	1.60066	0.00722196	0.302869	0.992778	1	0.65	0.184992	2
ES_1	ENSG00000212607.1	SNORA3B	ncRNA	snoRNA	exons	10000000	chr11	7	15	0.37239	1.60061	0.00668786	0.30899	0.993312	1	0.681818	0.209207	1
ES_1	MSTRG.40597	UTL40597	readthrough	readthrough	intergenic	10000000	chr20	312	4	0.00576927	-1.6006	0.964944	0.999999	0.035056	0.758139	0.0126582	0.0244351	0
DE_2	ENSG00000277075.2	HIST1H2AE	mRNA	mRNA	exons	10000000	chr6	65	101	0.206072	1.60058	0.000596453	0.18086	0.999404	1	0.608434	0.537831	0
DE_2	ENSG00000265354.3	TIMM23	mRNA	mRNA	introns	10000000	chr10	177	232	0.230363	1.60046	0.000314806	0.384444	0.999685	1	0.567237	0.538568	0
DE_2	MSTRG.59889	UTL59889	readthrough	readthrough	intergenic	10000000	chr6	284	29	0.0135423	-1.60044	0.997411	1	0.00258919	0.358323	0.0926518	0.117038	0
DE_2	MSTRG.76875	UTL76875	repeat	LINE	intergenic	10000000	chrX	8847	14341	0.238311	1.6001	0.000123269	0.0606998	0.999877	1	0.618466	0.617943	0
ES_1	MSTRG.59594	UTL59594	readthrough	readthrough	intergenic	10000000	chr6	816	35	0.00568839	-1.59966	0.996948	0.999999	0.00305204	0.367964	0.0411281	0.049328	0
ES_2	MSTRG.59388	UTL59388	tRNAderived	tRNAderived	intergenic	10000000	chr6	5	29	0.7692	1.59935	0.000669466	0.194141	0.999331	1	0.852941	0.397679	2
DE_1	ENSG00000121570.12	DPPA4	mRNA	mRNA	exons	10000000	chr3	324	425	0.147141	1.59902	0.000201459	0.0661952	0.999799	1	0.567423	0.551186	0
DE_2	ENSG00000235609.7	AF127577.4	lncRNA	lncRNA	exons	10000000	chr21	4	5	0.93598	1.59875	0.0627571	0.658353	0.937243	0.995788	0.555556	0.132677	0
ES_1	MSTRG.66414	UTL66414	readthrough	readthrough	intergenic	10000000	chr7	168	1	0.000854331	-1.59854	0.989341	0.999999	0.0106592	0.528056	0.00591716	0.0411656	0
ES_1	MSTRG.38628	UTL38628	readthrough	readthrough	intergenic	10000000	chr2	428	19	0.00399584	-1.59845	0.998275	0.999999	0.00172508	0.30874	0.0425056	0.0612015	0
DE_1	MSTRG.43248	UTL43248	readthrough	readthrough	intergenic	10000000	chr21	141	1	0.00531052	-1.59843	0.853085	0.980681	0.146915	0.807789	0.00704225	0.0187763	0
DE_1	ENSG00000176108.9	CHMP6	mRNA	mRNA	introns	10000000	chr17	875	61	0.0220414	-1.59828	0.992619	0.997488	0.00738082	0.88729	0.0651709	0.0709501	0
DE_1	ENSG00000262660.1	AC139530.2	mRNA	mRNA	introns	10000000	chr17	612	40	0.0206646	-1.59826	0.991385	0.996633	0.00861519	0.88729	0.0613497	0.0695111	0
ES_1	ENSG00000130024.14	PHF10	mRNA	mRNA	exons	10000000	chr6	172	91	0.0701656	1.5981	0.000275313	0.0371252	0.999725	1	0.346008	0.293089	0
DE_2	MSTRG.68381	UTL68381	readthrough	readthrough	intergenic	10000000	chr8	370	40	0.0172781	-1.59748	0.997573	1	0.00242687	0.349668	0.097561	0.116023	0
ES_1	ENSG00000066557.5	LRRC40	mRNA	mRNA	exons	10000000	chr1	68	53	0.0680839	1.59745	0.000363884	0.0448224	0.999636	1	0.438017	0.315789	0
DE_1	MSTRG.59269	UTL59269	tRNAderived	tRNAderived	intergenic	10000000	chr6	7	28	0.530483	1.59731	0.00220958	0.29967	0.99779	1	0.8	0.475877	2
DE_1	ENSG00000242798.1	AC073842.2	lncRNA	lncRNA	introns	10000000	chr7	212	17	0.0115093	-1.59731	0.996554	0.999481	0.00344597	0.88729	0.0742358	0.10623	0
ES_1	MSTRG.28840	UTL28840	cre	PLS	intergenic	10000000	chr17	386	114	0.0933761	1.59728	0.00111016	0.0717905	0.99889	1	0.228	0.207394	0
DE_1	ENSG00000186350.10	RXRA	mRNA	mRNA	introns	10000000	chr9	12412	1132	0.0154064	-1.59671	0.996394	0.999481	0.00360591	0.88729	0.0835794	0.0840346	0
DE_1	MSTRG.30093	UTL30093	cre	PLS	intergenic	10000000	chr17	2526	200	0.0250331	-1.59668	0.994664	1	0.00533567	0.380975	0.0733676	0.0754479	0
ES_1	MSTRG.59716	UTL59716	readthrough	readthrough	intergenic	10000000	chr6	190	2	0.00139601	-1.59659	0.990753	0.999999	0.00924668	0.501085	0.0104167	0.0418116	0
ES_1	MSTRG.57690	UTL57690	intergenic	intergenic	intergenic	10000000	chr5	2	16	0.990477	1.59637	0.00338383	0.170628	0.996616	1	0.888889	0.239259	0
ES_1	MSTRG.59353	UTL59353	cre	pELS	intergenic	10000000	chr6	151	81	0.0711409	1.59617	0.000321083	0.0262379	0.999679	1	0.349138	0.289764	0
ES_1	ENSG00000101361.16	NOP56	mRNA	mRNA	exons	10000000	chr20	563	155	0.123891	1.59608	0.00106566	0.101838	0.998934	1	0.215877	0.201879	1
DE_1	MSTRG.66003	UTL66003	readthrough	readthrough	intergenic	10000000	chr7	483	52	0.0154523	-1.59606	0.997768	1	0.00223192	0.255669	0.0971963	0.111332	0
ES_1	MSTRG.12160	UTL12160	cre	PLS	intergenic	10000000	chr11	414	11	0.0046174	-1.5956	0.990869	0.999999	0.00913091	0.501085	0.0258824	0.039298	0
ES_1	ENSG00000181350.11	LRRC75A	mRNA	mRNA	exons	10000000	chr17	299	4	0.00422968	-1.59553	0.972651	0.974819	0.0273494	0.963408	0.0132013	0.0262683	0
DE_2	ENSG00000284624.1	AC092902.5	lncRNA	lncRNA	introns	10000000	chr3	41	79	0.216139	1.59532	0.000718346	0.748277	0.999282	1	0.658333	0.559528	0
ES_1	MSTRG.59088	UTL59088	cre	pELS	intergenic	10000000	chr6	237	122	0.0682689	1.59527	0.00020049	0.0175489	0.9998	1	0.339833	0.300325	0
DE_2	ENSG00000207280.1	SNORD20	ncRNA	snoRNA	exons	10000000	chr2	5	37	0.666086	1.59522	0.00142993	0.291374	0.99857	1	0.880952	0.594142	1
ES_1	MSTRG.8754	UTL8754	readthrough	readthrough	intergenic	10000000	chr10	414	12	0.00509423	-1.59518	0.992207	0.999999	0.00779259	0.479594	0.028169	0.0425053	0
DE_1	MSTRG.19786	UTL19786	intergenic	intergenic	intergenic	10000000	chr13	259	16	0.0130931	-1.59493	0.991825	1	0.00817543	0.458486	0.0581818	0.0796631	0
ES_2	MSTRG.49410	UTL49410	readthrough	readthrough	intergenic	10000000	chr4	223	10	0.005269	-1.59492	0.998454	0.999147	0.00154556	0.741252	0.0429185	0.0828664	0
DE_1	MSTRG.64778	UTL64778	antisense	antisense	intergenic	10000000	chr7	46	72	0.224652	1.59481	0.000770142	0.144579	0.99923	1	0.610169	0.51058	0
ES_1	MSTRG.33820	UTL33820	readthrough	readthrough	intergenic	10000000	chr19	238	2	0.00435209	-1.59472	0.964422	0.999999	0.0355776	0.761712	0.00833333	0.0227706	0
ES_1	ENSG00000233382.6	NKAPP1	ncRNA	pseudogene	introns	10000000	chrX	940	464	0.0725689	1.59454	6.62587e-05	0.0384349	0.999934	1	0.330484	0.319855	0
DE_2	ENSG00000123453.17	SARDH	mRNA	mRNA	introns	10000000	chr9	280	18	0.0108596	-1.5944	0.992489	0.996795	0.00751089	0.864178	0.0604027	0.0796581	0
DE_1	MSTRG.30070	UTL30070	readthrough	readthrough	intergenic	10000000	chr17	233	11	0.0149264	-1.59438	0.987502	1	0.0124978	0.527843	0.045082	0.0658969	0
DE_2	MSTRG.3946	UTL3946	tRNAderived	tRNAderived	intergenic	10000000	chr1	5	33	0.576529	1.59412	0.00188842	0.412221	0.998112	1	0.868421	0.557064	2
DE_1	MSTRG.59229	UTL59229	tRNAderived	tRNAderived	intergenic	10000000	chr6	2	23	1.52514	1.59372	0.00269015	0.340508	0.99731	1	0.92	0.470141	2
DE_1	MSTRG.62013	UTL62013	tRNAderived	tRNAderived	intergenic	10000000	chr6	2	23	1.52514	1.59372	0.00269015	0.340508	0.99731	1	0.92	0.470141	2
DE_2	MSTRG.27052	UTL27052	readthrough	readthrough	intergenic	10000000	chr16	163	7	0.0122109	-1.59312	0.985586	1	0.0144142	0.824976	0.0411765	0.0724849	0
DE_1	ENSG00000197283.16	SYNGAP1	mRNA	mRNA	introns	10000000	chr6	2141	267	0.0165389	-1.59309	0.998516	0.999992	0.00148374	0.88729	0.11088	0.114066	0
ES_1	MSTRG.33837	UTL33837	readthrough	readthrough	intergenic	10000000	chr19	196	1	0.00264234	-1.59301	0.959231	0.999999	0.0407688	0.795774	0.00507614	0.022285	0
ES_1	MSTRG.74284	UTL74284	readthrough	readthrough	intergenic	10000000	chr9	555	15	0.00456558	-1.59273	0.989181	0.999999	0.0108192	0.529786	0.0263158	0.0354056	0
ES_1	MSTRG.3666	UTL3666	readthrough	readthrough	intergenic	10000000	chr1	38	37	0.0850541	1.5926	0.000767772	0.0546559	0.999232	1	0.493333	0.303038	0
ES_1	MSTRG.14257	UTL14257	intergenic	intergenic	intergenic	10000000	chr12	3	13	0.765098	1.59247	0.00776411	0.320841	0.992236	1	0.8125	0.197513	0
DE_2	MSTRG.71472	UTL71472	readthrough	readthrough	intergenic	10000000	chr9	189	170	0.151944	1.59246	0.000728539	0.208461	0.999271	1	0.473538	0.444129	0
DE_1	MSTRG.22180	UTL22180	readthrough	readthrough	intergenic	10000000	chr14	124	4	0.00741192	-1.59239	0.988098	1	0.011902	0.520571	0.03125	0.0753279	0
ES_2	ENSG00000109971.13	HSPA8	mRNA	mRNA	exons	10000000	chr11	118	102	0.150218	1.59224	0.000139712	0.0583124	0.99986	1	0.463636	0.393972	2
DE_2	MSTRG.71306	UTL71306	readthrough	readthrough	intergenic	10000000	chr8	132	8	0.00968623	-1.5922	0.994954	1	0.00504564	0.523708	0.0571429	0.108559	0
ES_1	MSTRG.66723	UTL66723	repeat	LINE	intergenic	10000000	chr7	6	17	0.406662	1.59199	0.00322716	0.165687	0.996773	1	0.73913	0.236594	0
DE_1	ENSG00000131791.7	PRKAB2	mRNA	mRNA	exons	10000000	chr1	134	201	0.131029	1.5918	0.000282966	0.0848865	0.999717	1	0.6	0.563568	0
DE_2	MSTRG.74505	UTL74505	readthrough	readthrough	intergenic	10000000	chr9	110	3	0.00460709	-1.59166	0.984535	1	0.0154653	0.824976	0.0265487	0.074744	0
ES_1	MSTRG.68327	UTL68327	readthrough	readthrough	intergenic	10000000	chr8	353	10	0.00452756	-1.59133	0.99381	0.999999	0.00619042	0.457467	0.0275482	0.0452531	1
DE_1	MSTRG.44490	UTL44490	readthrough	readthrough	intergenic	10000000	chr22	121	1	0.00536332	-1.59097	0.908386	0.997145	0.0916136	0.807789	0.00819672	0.0276347	0
ES_1	MSTRG.45678	UTL45678	antisense	antisense	intergenic	10000000	chr3	201	3	0.00167423	-1.5907	0.991176	0.999999	0.00882425	0.497676	0.0147059	0.0476011	0
DE_1	MSTRG.74612	UTL74612	readthrough	readthrough	intergenic	10000000	chr9	92	1	0.00183616	-1.59055	0.977857	1	0.0221426	0.670035	0.0107527	0.063665	0
ES_1	ENSG00000197774.12	EME2	mRNA	mRNA	exons	10000000	chr16	360	6	0.004739	-1.59048	0.978498	0.980185	0.0215016	0.963408	0.0163934	0.0276945	0
ES_1	MSTRG.59923	UTL59923	readthrough	readthrough	intergenic	10000000	chr6	373	11	0.00391107	-1.58984	0.994027	0.999999	0.00597269	0.457467	0.0286458	0.0454088	0
DE_2	MSTRG.24765	UTL24765	tRNAderived	tRNAderived	intergenic	10000000	chr16	13	24	0.524935	1.58967	0.00432873	0.699669	0.995671	1	0.648649	0.388296	2
DE_1	ENSG00000270704.3	AC124312.4	lncRNA	lncRNA	exons	10000000	chr15	49	46	0.228994	1.58935	0.0023355	0.38255	0.997664	1	0.484211	0.381255	1
DE_2	ENSG00000182621.17	PLCB1	mRNA	mRNA	exons	10000000	chr20	147	5	0.0153062	-1.58928	0.980938	0.982635	0.0190621	0.972075	0.0328947	0.0647629	1
DE_2	ENSG00000275084.3	SNORD91B	ncRNA	snoRNA	exons	10000000	chr17	3	17	1.79162	1.58922	0.00573247	0.65774	0.994268	1	0.85	0.377849	1
DE_1	ENSG00000160352.15	ZNF714	mRNA	mRNA	exons	10000000	chr19	95	73	0.397964	1.58884	0.00168514	0.292153	0.998315	1	0.434524	0.376813	0
DE_2	MSTRG.29512	UTL29512	readthrough	readthrough	intergenic	10000000	chr17	292	18	0.0194898	-1.58883	0.99058	1	0.0094197	0.716261	0.0580645	0.0757783	0
DE_1	ENSG00000206630.1	SNORD60	ncRNA	snoRNA	exons	10000000	chr16	10	20	0.56868	1.58849	0.0061797	0.649574	0.99382	1	0.666667	0.356567	1
ES_1	MSTRG.40036	UTL40036	intergenic	intergenic	intergenic	10000000	chr2	1	20	1.80023	1.58835	0.00171627	0.100733	0.998284	1	0.952381	0.292849	0
ES_1	MSTRG.25595	UTL25595	readthrough	readthrough	intergenic	10000000	chr16	293	4	0.00388177	-1.58825	0.974822	0.999999	0.0251778	0.670021	0.013468	0.0270804	0
DE_1	ENSG00000141756.18	FKBP10	mRNA	mRNA	exons	10000000	chr17	156	117	0.237126	1.58807	0.00117554	0.232487	0.998824	1	0.428571	0.392042	0
DE_1	MSTRG.61064	UTL61064	intergenic	intergenic	intergenic	10000000	chr6	1010	1199	0.157438	1.58783	0.000186493	0.0537228	0.999814	1	0.54278	0.537359	0
ES_1	MSTRG.48877	UTL48877	readthrough	readthrough	intergenic	10000000	chr3	1415	81	0.00642123	-1.58779	0.998689	0.999999	0.00131142	0.272479	0.0541444	0.0595523	0
ES_1	MSTRG.29913	UTL29913	readthrough	readthrough	intergenic	10000000	chr17	226	2	0.00279795	-1.5871	0.965087	0.999999	0.0349132	0.757909	0.00877193	0.0255705	0
DE_2	MSTRG.24559	UTL24559	antisense	antisense	intergenic	10000000	chr16	87	1	0.00326827	-1.58708	0.982704	1	0.0172957	0.824976	0.0113636	0.0695848	0
ES_2	MSTRG.1170	UTL1170	readthrough	readthrough	intergenic	10000000	chr1	48	74	0.134669	1.58707	0.000123002	0.0499104	0.999877	1	0.606557	0.466712	0
ES_1	ENSG00000156222.11	SLC28A1	mRNA	mRNA	introns	10000000	chr15	18	14	0.189722	1.58689	0.0101329	0.765096	0.989867	0.998897	0.4375	0.170011	0
DE_2	MSTRG.15175	UTL15175	readthrough	readthrough	intergenic	10000000	chr12	507	50	0.0174123	-1.58684	0.996831	1	0.00316919	0.419262	0.0897666	0.102083	0
DE_1	ENSG00000100154.14	TTC28	mRNA	mRNA	exons	10000000	chr22	533	14	0.0170459	-1.58673	0.943549	0.950993	0.0564511	0.954891	0.0255941	0.0302896	0
DE_1	ENSG00000173442.12	EHBP1L1	mRNA	mRNA	introns	10000000	chr11	170	9	0.00920023	-1.58635	0.991938	0.996959	0.00806165	0.88729	0.0502793	0.0845707	0
DE_1	ENSG00000261659.2	Z92544.2	lncRNA	lncRNA	exons	10000000	chr16	122	3	0.00699197	-1.58628	0.978735	0.981713	0.0212653	0.954891	0.024	0.0627486	0
DE_1	ENSG00000162341.16	TPCN2	mRNA	mRNA	introns	10000000	chr11	5628	638	0.0197003	-1.58625	0.997948	0.999935	0.00205242	0.88729	0.101819	0.102952	0
ES_1	MSTRG.1406	UTL1406	repeat	SINE	intergenic	10000000	chr1	1	18	1.57235	1.58591	0.00249613	0.137012	0.997504	1	0.947368	0.269102	0
ES_1	ENSG00000198887.8	SMC5	mRNA	mRNA	exons	10000000	chr9	243	91	0.0632605	1.58544	0.000713522	0.0771357	0.999286	1	0.272455	0.237789	0
DE_2	MSTRG.33909	UTL33909	readthrough	readthrough	intergenic	10000000	chr19	142	5	0.0182359	-1.58538	0.984368	1	0.0156319	0.824976	0.0340136	0.0682919	0
DE_2	MSTRG.78664	UTL78664	repeat	LINE	intergenic	10000000	chrX	153	206	0.197941	1.58528	0.000370779	0.13536	0.999629	1	0.573816	0.541354	0
ES_1	MSTRG.21361	UTL21361	readthrough	readthrough	intergenic	10000000	chr14	178	1	0.00129084	-1.58518	0.977175	0.999999	0.0228247	0.644518	0.00558659	0.0312776	0
ES_1	MSTRG.45789	UTL45789	readthrough	readthrough	intergenic	10000000	chr3	200	3	0.0016826	-1.58513	0.990946	0.999999	0.00905419	0.501085	0.0147783	0.0477502	0
DE_1	MSTRG.15375	UTL15375	readthrough	readthrough	intergenic	10000000	chr12	304	22	0.0127774	-1.58491	0.994357	1	0.00564325	0.386424	0.0674847	0.0866375	0
DE_1	ENSG00000111077.17	TNS2	mRNA	mRNA	introns	10000000	chr12	314	23	0.0129328	-1.58483	0.994466	0.998358	0.00553379	0.88729	0.0682493	0.0868023	0
DE_1	ENSG00000117016.9	RIMS3	mRNA	mRNA	exons	10000000	chr1	153	226	0.129031	1.58475	0.000278219	0.084411	0.999722	1	0.596306	0.564218	0
DE_2	MSTRG.59875	UTL59875	readthrough	readthrough	intergenic	10000000	chr6	2242	341	0.0201711	-1.58468	0.998967	1	0.00103325	0.223246	0.132017	0.135223	0
ES_1	ENSG00000142235.9	LMTK3	mRNA	mRNA	introns	10000000	chr19	428	7	0.0084703	-1.5846	0.966606	0.9753	0.033394	0.887696	0.016092	0.0245495	0
DE_1	ENSG00000243709.1	LEFTY1	mRNA	mRNA	exons	10000000	chr1	662	966	0.127467	1.58404	0.000154544	0.0557591	0.999845	1	0.593366	0.585823	0
ES_1	MSTRG.24841	UTL24841	readthrough	readthrough	intergenic	10000000	chr16	454	9	0.00563669	-1.58402	0.976117	0.999999	0.0238826	0.659015	0.0194384	0.0285736	0
ES_1	MSTRG.24670	UTL24670	readthrough	readthrough	intergenic	10000000	chr16	223	2	0.00255013	-1.58387	0.968425	0.999999	0.0315746	0.727628	0.00888889	0.02631	0
ES_1	MSTRG.62676	UTL62676	cre	dELS	intergenic	10000000	chr6	4	16	0.530483	1.58378	0.00506952	0.233823	0.99493	1	0.8	0.232593	0
DE_1	ENSG00000271852.1	SNORD11B	ncRNA	snoRNA	exons	10000000	chr2	7	37	0.475776	1.58354	0.00149216	0.271014	0.998508	1	0.840909	0.564636	1
ES_1	ENSG00000198355.4	PIM3	mRNA	mRNA	exons	10000000	chr22	48	9	0.12168	1.58321	0.0433316	0.620232	0.956668	1	0.157895	0.0824567	0
ES_1	ENSG00000200156.1	RNU5B-1	ncRNA	snRNA	exons	10000000	chr15	37	19	0.125261	1.58319	0.00770729	0.339293	0.992293	1	0.339286	0.179135	1
DE_1	MSTRG.49395	UTL49395	readthrough	readthrough	intergenic	10000000	chr4	196	15	0.00899225	-1.58319	0.995791	1	0.00420899	0.338827	0.07109	0.10515	0
ES_1	ENSG00000231551.8	AC245100.4	ncRNA	pseudogene	introns	10000000	chr1	7	21	0.262059	1.58307	0.00218523	0.540198	0.997815	1	0.75	0.277781	1
DE_2	ENSG00000212588.1	SNORA26	ncRNA	snoRNA	exons	10000000	chr4	12	38	0.372079	1.58284	0.0018156	0.335111	0.998184	1	0.76	0.529326	1
ES_1	MSTRG.686	UTL686	readthrough	readthrough	intergenic	10000000	chr1	158	1	0.000552866	-1.5828	0.992026	0.999999	0.00797426	0.48367	0.00628931	0.0499539	0
DE_1	ENSG00000152926.14	ZNF117	mRNA	mRNA	introns	10000000	chr7	33	57	0.247911	1.58269	0.00104143	0.775213	0.998959	0.999984	0.633333	0.504349	0
ES_1	ENSG00000285292.1	AC021097.2	mRNA	mRNA	introns	10000000	chr7	312	8	0.0036802	-1.58256	0.992449	0.994498	0.00755132	0.887696	0.025	0.044708	0
DE_2	ENSG00000178605.13	GTPBP6	mRNA	mRNA	introns	10000000	chrX	21	45	0.315031	1.58241	0.00141693	0.810935	0.998583	0.999743	0.681818	0.509991	0
ES_1	ENSG00000215472.10	RPL17-C18orf32	mRNA	mRNA	introns	10000000	chr18	1053	37	0.0116401	-1.58238	0.992735	0.9947	0.00726537	0.887696	0.033945	0.0390849	1
DE_1	MSTRG.24540	UTL24540	readthrough	readthrough	intergenic	10000000	chr15	66	57	0.210666	1.58207	0.0020321	0.282936	0.997968	1	0.463415	0.383785	0
ES_1	MSTRG.44160	UTL44160	intergenic	intergenic	intergenic	10000000	chr22	318	2	0.00408152	-1.58207	0.890733	0.994513	0.109267	0.862834	0.00625	0.0121251	0
DE_2	MSTRG.64780	UTL64780	cre	dELS	intergenic	10000000	chr7	254	361	0.20399	1.58205	0.000263075	0.116049	0.999737	1	0.586992	0.567766	0
ES_1	ENSG00000104886.11	PLEKHJ1	mRNA	mRNA	introns	10000000	chr19	194	1	0.00266958	-1.58199	0.958044	0.969739	0.0419557	0.887696	0.00512821	0.0224255	0
ES_1	MSTRG.25068	UTL25068	cre	dELS	intergenic	10000000	chr16	725	18	0.00705947	-1.58196	0.983151	0.999999	0.0168492	0.586447	0.0242261	0.0302026	0
DE_1	ENSG00000107223.12	EDF1	mRNA	mRNA	exons	10000000	chr9	280	15	0.00904963	-1.58171	0.989101	0.990956	0.0108993	0.954891	0.0508475	0.0683833	0
ES_1	ENSG00000246334.2	PRR7-AS1	lncRNA	lncRNA	introns	10000000	chr5	185	2	0.00133848	-1.58161	0.988301	0.991219	0.0116989	0.887696	0.0106952	0.0437748	0
DE_2	MSTRG.5618	UTL5618	tRNAderived	tRNAderived	intergenic	10000000	chr1	19	52	0.239071	1.58111	0.00109217	0.279183	0.998908	1	0.732394	0.566097	2
DE_2	MSTRG.74614	UTL74614	readthrough	readthrough	intergenic	10000000	chr9	97	2	0.00348302	-1.58088	0.982174	1	0.0178258	0.824976	0.020202	0.074592	0
DE_1	ENSG00000091651.8	ORC6	mRNA	mRNA	exons	10000000	chr16	145	107	0.209823	1.58088	0.0013339	0.254141	0.998666	1	0.424603	0.385624	0
ES_1	ENSG00000285629.1	AL031847.2	mRNA	mRNA	introns	10000000	chr1	691	35	0.00442453	-1.58085	0.998098	0.998769	0.00190248	0.887696	0.0482094	0.0592317	0
ES_1	MSTRG.2840	UTL2840	readthrough	readthrough	intergenic	10000000	chr1	691	35	0.00442453	-1.58085	0.998098	0.999999	0.00190248	0.310561	0.0482094	0.0592317	0
DE_1	ENSG00000165684.4	SNAPC4	mRNA	mRNA	introns	10000000	chr9	1253	95	0.0128077	-1.58059	0.993457	0.997913	0.00654333	0.88729	0.0704748	0.0745835	0
DE_2	MSTRG.48813	UTL48813	readthrough	readthrough	intergenic	10000000	chr3	106	6	0.00634943	-1.58002	0.995721	1	0.00427888	0.489735	0.0535714	0.122735	0
ES_1	MSTRG.40588	UTL40588	readthrough	readthrough	intergenic	10000000	chr20	450	8	0.00800005	-1.57995	0.97208	0.999999	0.0279196	0.694606	0.0174672	0.0258568	0
DE_1	MSTRG.24833	UTL24833	readthrough	readthrough	intergenic	10000000	chr16	164	6	0.0104027	-1.57987	0.9825	1	0.0175004	0.619064	0.0352941	0.0641267	0
ES_1	ENSG00000093009.9	CDC45	mRNA	mRNA	exons	10000000	chr22	30	7	0.151424	1.57968	0.0508697	0.620232	0.94913	1	0.189189	0.0785108	0
DE_2	MSTRG.17246	UTL17246	antisense	antisense	intergenic	10000000	chr12	488	48	0.0173667	-1.57955	0.996654	1	0.00334623	0.432454	0.0895522	0.102289	0
DE_1	MSTRG.58317	UTL58317	readthrough	readthrough	intergenic	10000000	chr5	12	34	0.350794	1.5795	0.00211458	0.289593	0.997885	1	0.73913	0.490665	0
ES_2	ENSG00000266402.3	SNHG25	lncRNA	lncRNA	introns	10000000	chr17	30	30	0.316168	1.57937	0.00164837	0.762382	0.998352	0.999208	0.5	0.29625	1
ES_1	MSTRG.14503	UTL14503	intergenic	intergenic	intergenic	10000000	chr12	808	29	0.00633697	-1.57907	0.993981	0.999999	0.00601853	0.457467	0.0346476	0.0417149	0
DE_2	ENSG00000110888.17	CAPRIN2	mRNA	mRNA	exons	10000000	chr12	273	302	0.195317	1.57902	0.000405365	0.13683	0.999595	1	0.525217	0.505611	0
ES_1	ENSG00000163558.12	PRKCI	mRNA	mRNA	exons	10000000	chr3	119	74	0.0697548	1.57867	0.000343771	0.0429647	0.999656	1	0.38342	0.308783	0
ES_1	MSTRG.24356	UTL24356	intergenic	intergenic	intergenic	10000000	chr15	26	16	0.15011	1.57842	0.00929517	0.364549	0.990705	1	0.380952	0.173732	0
ES_1	MSTRG.24581	UTL24581	readthrough	readthrough	intergenic	10000000	chr16	186	1	0.00152871	-1.57808	0.962809	0.999999	0.0371911	0.767433	0.00534759	0.0258585	0
ES_2	MSTRG.58192	UTL58192	cre	dELS	intergenic	10000000	chr5	304	17	0.00692357	-1.57791	0.998326	0.999147	0.00167358	0.741252	0.0529595	0.0810305	0
ES_2	MSTRG.59765	UTL59765	readthrough	readthrough	intergenic	10000000	chr6	184	6	0.00432459	-1.57767	0.997381	0.998832	0.00261931	0.741252	0.0315789	0.0772744	0
DE_1	ENSG00000227057.9	WDR46	mRNA	mRNA	introns	10000000	chr6	142	8	0.00747159	-1.5776	0.994468	0.998358	0.00553195	0.88729	0.0533333	0.0989928	0
DE_1	MSTRG.74284	UTL74284	readthrough	readthrough	intergenic	10000000	chr9	812	58	0.0120662	-1.57757	0.99228	1	0.00771979	0.447855	0.0666667	0.0729017	0
ES_1	MSTRG.1624	UTL1624	readthrough	readthrough	intergenic	10000000	chr1	311	10	0.00280877	-1.57728	0.995672	0.999999	0.00432801	0.416374	0.0311526	0.0542249	0
DE_1	ENSG00000132031.12	MATN3	mRNA	mRNA	exons	10000000	chr2	105	182	0.15602	1.5771	0.000314951	0.0914009	0.999685	1	0.634146	0.591443	0
ES_1	MSTRG.4401	UTL4401	readthrough	readthrough	intergenic	10000000	chr1	359	13	0.0031632	-1.57703	0.996432	0.999999	0.00356761	0.398012	0.0349462	0.0551312	0
ES_1	ENSG00000230937.11	MIR205HG	lncRNA	lncRNA	introns	10000000	chr1	134	88	0.0573661	1.57699	0.000215357	0.0966383	0.999785	1	0.396396	0.328295	0
ES_1	ENSG00000162738.5	VANGL2	mRNA	mRNA	exons	10000000	chr1	192	121	0.0550505	1.57683	0.000126775	0.0196854	0.999873	1	0.386581	0.337251	0
ES_2	MSTRG.45738	UTL45738	readthrough	readthrough	intergenic	10000000	chr3	185	7	0.00424439	-1.57644	0.998251	0.999147	0.0017492	0.741252	0.0364583	0.0851451	0
DE_1	MSTRG.71308	UTL71308	readthrough	readthrough	intergenic	10000000	chr8	201	14	0.0111319	-1.57643	0.994619	1	0.00538126	0.380975	0.0651163	0.0963072	0
DE_2	ENSG00000125386.15	FAM193A	mRNA	mRNA	introns	10000000	chr4	5512	980	0.0208906	-1.57637	0.99928	0.99996	0.000720029	0.864178	0.150955	0.152317	0
DE_1	MSTRG.59634	UTL59634	readthrough	readthrough	intergenic	10000000	chr6	392	38	0.0128561	-1.57619	0.996789	1	0.0032114	0.308368	0.0883721	0.104964	0
DE_1	ENSG00000109920.12	FNBP4	mRNA	mRNA	exons	10000000	chr11	516	496	0.167046	1.57609	0.000356825	0.0992382	0.999643	1	0.490119	0.478989	0
DE_1	ENSG00000185122.10	HSF1	mRNA	mRNA	exons	10000000	chr8	367	33	0.014371	-1.57595	0.996415	0.997199	0.00358542	0.954891	0.0825	0.0996842	0
ES_1	MSTRG.49067	UTL49067	repeat	SINE	intergenic	10000000	chr3	2	17	0.953473	1.5758	0.00375092	0.185459	0.996249	1	0.894737	0.253359	0
ES_1	MSTRG.50245	UTL50245	readthrough	readthrough	intergenic	10000000	chr4	1881	115	0.0071836	-1.57553	0.998871	0.999999	0.00112939	0.250214	0.0576152	0.0617443	0
DE_2	MSTRG.29801	UTL29801	cre	dELS	intergenic	10000000	chr17	12	23	0.605989	1.57552	0.00479668	0.732784	0.995203	1	0.657143	0.385263	1
ES_1	MSTRG.65775	UTL65775	antisense	antisense	intergenic	10000000	chr7	2	15	1.07646	1.57544	0.00558735	0.253566	0.994413	1	0.882353	0.228199	0
ES_1	MSTRG.60298	UTL60298	readthrough	readthrough	intergenic	10000000	chr6	922	42	0.00604129	-1.57538	0.996958	0.999999	0.00304238	0.367964	0.0435685	0.0508268	0
DE_2	MSTRG.24642	UTL24642	cre	PLS	intergenic	10000000	chr16	86	1	0.00330628	-1.57511	0.981974	1	0.0180258	0.824976	0.0114943	0.0700693	0
ES_1	ENSG00000259076.1	AL049869.2	lncRNA	lncRNA	introns	10000000	chr14	5	12	0.551447	1.5743	0.00851364	0.765096	0.991486	0.999598	0.705882	0.179418	0
ES_2	MSTRG.58944	UTL58944	readthrough	readthrough	intergenic	10000000	chr6	453	31	0.00907559	-1.57429	0.998869	0.999248	0.00113084	0.741252	0.0640496	0.0829435	0
DE_2	MSTRG.76313	UTL76313	readthrough	readthrough	intergenic	10000000	chrX	300	31	0.0151915	-1.57408	0.996812	1	0.00318793	0.419262	0.0936556	0.116085	0
DE_2	MSTRG.78663	UTL78663	cre	pELS	intergenic	10000000	chrX	112	153	0.200832	1.57398	0.000519725	0.171948	0.99948	1	0.577358	0.533889	0
DE_2	MSTRG.59598	UTL59598	readthrough	readthrough	intergenic	10000000	chr6	135	9	0.00884138	-1.57374	0.995443	1	0.00455673	0.505153	0.0625	0.113141	0
DE_1	ENSG00000087269.15	NOP14	mRNA	mRNA	introns	10000000	chr4	728	85	0.0137189	-1.57359	0.997889	0.999935	0.00211061	0.88729	0.104551	0.113817	0
DE_1	MSTRG.17408	UTL17408	tRNAderived	tRNAderived	intergenic	10000000	chr12	8	24	0.529683	1.57348	0.00394869	0.436919	0.996051	1	0.75	0.42366	2
DE_2	ENSG00000186350.10	RXRA	mRNA	mRNA	introns	10000000	chr9	3407	353	0.0175025	-1.57338	0.996677	0.998859	0.00332286	0.864178	0.093883	0.0956024	0
ES_1	MSTRG.734	UTL734	readthrough	readthrough	intergenic	10000000	chr1	227	5	0.00192407	-1.5727	0.995025	0.999999	0.00497544	0.442119	0.0215517	0.0524549	0
ES_1	ENSG00000164938.13	TP53INP1	mRNA	mRNA	exons	10000000	chr8	71	44	0.0990451	1.57268	0.000952325	0.0955302	0.999048	1	0.382609	0.270636	0
DE_1	ENSG00000204469.12	PRRC2A	mRNA	mRNA	introns	10000000	chr6	1246	149	0.0158591	-1.57258	0.998007	0.999935	0.00199312	0.88729	0.10681	0.112151	1
DE_1	ENSG00000267858.5	MZF1-AS1	lncRNA	lncRNA	introns	10000000	chr19	211	148	0.363265	1.5723	0.00119382	0.775213	0.998806	0.999892	0.412256	0.385035	0
DE_1	MSTRG.5618	UTL5618	tRNAderived	tRNAderived	intergenic	10000000	chr1	17	45	0.231228	1.57206	0.00132852	0.210143	0.998671	1	0.725806	0.53471	2
ES_1	MSTRG.70843	UTL70843	intergenic	intergenic	intergenic	10000000	chr8	2	15	1.19867	1.57196	0.00569238	0.2577	0.994308	1	0.882353	0.228465	0
DE_2	MSTRG.32255	UTL32255	tRNAderived	tRNAderived	intergenic	10000000	chr19	14	23	0.850833	1.57196	0.00611493	0.815048	0.993885	1	0.621622	0.371544	2
DE_2	ENSG00000014164.6	ZC3H3	mRNA	mRNA	introns	10000000	chr8	1909	279	0.0233581	-1.57195	0.998708	0.999748	0.00129211	0.864178	0.127514	0.131187	0
DE_1	ENSG00000188986.6	NELFB	mRNA	mRNA	introns	10000000	chr9	1070	80	0.01263	-1.5719	0.992869	0.997516	0.00713147	0.88729	0.0695652	0.0743307	0
DE_1	MSTRG.74332	UTL74332	readthrough	readthrough	intergenic	10000000	chr9	265	14	0.00892442	-1.57188	0.988406	1	0.0115939	0.51778	0.0501792	0.0686012	0
ES_1	MSTRG.1554	UTL1554	repeat	LTR	intergenic	10000000	chr1	1869	124	0.00579548	-1.57184	0.999156	0.999999	0.000843542	0.215044	0.0622178	0.0666026	0
ES_2	ENSG00000101349.16	PAK5	mRNA	mRNA	introns	10000000	chr20	811	36	0.0199755	-1.5716	0.994497	0.995435	0.00550259	0.823976	0.042503	0.0495746	0
DE_1	ENSG00000179950.13	PUF60	mRNA	mRNA	introns	10000000	chr8	894	97	0.0173409	-1.57145	0.997407	0.999723	0.00259318	0.88729	0.0978809	0.105055	0
ES_1	MSTRG.24540	UTL24540	readthrough	readthrough	intergenic	10000000	chr15	34	18	0.129139	1.5714	0.00855049	0.343833	0.99145	1	0.346154	0.176663	0
ES_1	MSTRG.17909	UTL17909	readthrough	readthrough	intergenic	10000000	chr13	1855	76	0.00868344	-1.5712	0.995036	0.999999	0.00496375	0.442119	0.0393578	0.0424448	0
DE_2	ENSG00000282381.1	AC104073.4	lncRNA	lncRNA	introns	10000000	chr7	216	305	0.202666	1.57107	0.000309574	0.384444	0.99969	1	0.585413	0.562916	0
DE_1	MSTRG.871	UTL871	readthrough	readthrough	intergenic	10000000	chr1	326	38	0.0101822	-1.57103	0.997939	1	0.00206106	0.249537	0.104396	0.126575	0
ES_1	MSTRG.65126	UTL65126	readthrough	readthrough	intergenic	10000000	chr7	207	3	0.00208011	-1.57085	0.990904	0.999999	0.00909648	0.501085	0.0142857	0.0429694	0
ES_1	ENSG00000058453.16	CROCC	mRNA	mRNA	introns	10000000	chr1	607	378	0.0543977	1.5708	3.76557e-05	0.0245798	0.999962	1	0.383756	0.367081	2
DE_1	MSTRG.12356	UTL12356	tRNAderived	tRNAderived	intergenic	10000000	chr11	118	119	0.175255	1.57075	0.000805378	0.148901	0.999195	1	0.50211	0.456028	2
ES_1	MSTRG.29223	UTL29223	readthrough	readthrough	intergenic	10000000	chr17	186	1	0.00169983	-1.57036	0.957437	0.999999	0.0425628	0.809648	0.00534759	0.0252797	0
ES_1	ENSG00000131791.7	PRKAB2	mRNA	mRNA	exons	10000000	chr1	151	97	0.0561141	1.56995	0.000201016	0.0292626	0.999799	1	0.391129	0.330096	0
DE_1	ENSG00000227486.1	AL445472.1	lncRNA	lncRNA	introns	10000000	chrX	4419	5354	0.178121	1.56967	0.000183073	0.264741	0.999817	1	0.547836	0.546615	0
ES_1	MSTRG.27980	UTL27980	readthrough	readthrough	intergenic	10000000	chr17	258	3	0.00367638	-1.56931	0.967403	0.999999	0.032597	0.738342	0.0114943	0.0262838	0
ES_1	MSTRG.77085	UTL77085	intergenic	intergenic	intergenic	10000000	chrX	186	89	0.0703457	1.56921	0.000459167	0.0354689	0.999541	1	0.323636	0.276086	0
ES_1	MSTRG.75480	UTL75480	repeat	LINE	intergenic	10000000	chrX	1054	515	0.0718335	1.56901	7.95262e-05	0.00795701	0.99992	1	0.328235	0.318853	0
ES_1	ENSG00000164715.5	LMTK2	mRNA	mRNA	exons	10000000	chr7	81	48	0.0850534	1.56884	0.000880613	0.0913449	0.999119	1	0.372093	0.272009	0
DE_1	ENSG00000249673.6	NOP14-AS1	lncRNA	lncRNA	introns	10000000	chr4	435	46	0.0124252	-1.56874	0.997098	0.999723	0.00290192	0.88729	0.0956341	0.110959	0
DE_2	ENSG00000091651.8	ORC6	mRNA	mRNA	exons	10000000	chr16	106	92	0.246786	1.56871	0.00136334	0.284636	0.998637	1	0.464646	0.414264	0
DE_2	ENSG00000127418.14	FGFRL1	mRNA	mRNA	introns	10000000	chr4	122	8	0.00770484	-1.56855	0.995054	0.998128	0.00494617	0.864178	0.0615385	0.119511	0
ES_1	MSTRG.32867	UTL32867	readthrough	readthrough	intergenic	10000000	chr19	836	19	0.0117704	-1.56853	0.977398	0.999999	0.0226024	0.641861	0.0222222	0.026818	0
DE_2	MSTRG.78641	UTL78641	readthrough	readthrough	intergenic	10000000	chrX	212	19	0.0131758	-1.56847	0.996373	1	0.00362655	0.449056	0.0822511	0.113805	0
DE_2	ENSG00000197008.9	ZNF138	mRNA	mRNA	introns	10000000	chr7	421	596	0.203189	1.56843	0.00024481	0.340014	0.999755	1	0.586037	0.574462	0
DE_1	ENSG00000163956.11	LRPAP1	mRNA	mRNA	exons	10000000	chr4	1087	135	0.0145928	-1.5684	0.998182	0.998667	0.0018182	0.954891	0.110475	0.116719	0
ES_1	ENSG00000213563.6	C8orf82	mRNA	mRNA	exons	10000000	chr8	163	1	0.000980508	-1.56818	0.988147	0.989074	0.0118527	0.963408	0.00609756	0.0420199	0
DE_1	ENSG00000103253.18	HAGHL	mRNA	mRNA	exons	10000000	chr16	91	1	0.00312461	-1.56805	0.972184	0.975876	0.0278159	0.954891	0.0108696	0.0623929	0
DE_1	ENSG00000103260.8	METRN	mRNA	mRNA	exons	10000000	chr16	91	1	0.00312461	-1.56805	0.972184	0.975876	0.0278159	0.954891	0.0108696	0.0623929	0
DE_2	ENSG00000170632.13	ARMC10	mRNA	mRNA	exons	10000000	chr7	29	57	0.282106	1.5678	0.00128723	0.280112	0.998713	1	0.662791	0.529721	0
DE_2	ENSG00000014164.6	ZC3H3	mRNA	mRNA	exons	10000000	chr8	82	2	0.00389812	-1.56719	0.990845	0.991741	0.00915496	0.972075	0.0238095	0.106637	0
ES_1	MSTRG.42234	UTL42234	readthrough	readthrough	intergenic	10000000	chr20	514	10	0.00875492	-1.56714	0.973671	0.999999	0.026329	0.68139	0.019084	0.0264871	0
DE_1	MSTRG.40	UTL40	readthrough	readthrough	intergenic	10000000	chr1	1724	268	0.0135792	-1.56699	0.99902	1	0.000980087	0.174219	0.134538	0.138824	0
ES_2	ENSG00000132424.15	PNISR	mRNA	mRNA	exons	10000000	chr6	303	275	0.120365	1.56677	4.14112e-05	0.023888	0.999959	1	0.475779	0.44729	0
DE_1	MSTRG.17587	UTL17587	readthrough	readthrough	intergenic	10000000	chr12	359	28	0.0137708	-1.56671	0.994495	1	0.00550497	0.383153	0.0723514	0.0884813	0
DE_2	MSTRG.40487	UTL40487	readthrough	readthrough	intergenic	10000000	chr2	253	37	0.0131638	-1.56635	0.998616	1	0.00138389	0.270809	0.127586	0.158552	0
ES_1	MSTRG.2628	UTL2628	cre	dELS	intergenic	10000000	chr1	2271	157	0.00603893	-1.56606	0.999251	0.999999	0.000748795	0.203025	0.0646623	0.0683169	0
ES_1	MSTRG.59094	UTL59094	cre	PLS	intergenic	10000000	chr6	276	138	0.0663104	1.56592	0.000225867	0.0196582	0.999774	1	0.333333	0.299577	0
DE_1	MSTRG.4020	UTL4020	snRNAderived	snRNAderived	intergenic	10000000	chr1	42	76	0.158067	1.56578	0.000819898	0.148901	0.99918	1	0.644068	0.543382	2
DE_1	ENSG00000173137.11	ADCK5	mRNA	mRNA	introns	10000000	chr8	432	41	0.0151684	-1.56575	0.996114	0.99927	0.00388616	0.88729	0.0866808	0.101247	0
DE_2	MSTRG.78612	UTL78612	cre	dELS	intergenic	10000000	chrX	152	11	0.0106392	-1.56563	0.995101	1	0.0048986	0.516035	0.0674847	0.111453	0
DE_2	MSTRG.40394	UTL40394	readthrough	readthrough	intergenic	10000000	chr2	146	16	0.00986429	-1.5655	0.997584	1	0.00241626	0.349668	0.0987654	0.153031	0
DE_2	MSTRG.41829	UTL41829	readthrough	readthrough	intergenic	10000000	chr20	364	22	0.027198	-1.56547	0.988528	1	0.0114723	0.773612	0.0569948	0.0700827	0
ES_1	MSTRG.57610	UTL57610	repeat	ambiguous	intergenic	10000000	chr5	1	15	1.98095	1.56534	0.00415172	0.200975	0.995848	1	0.9375	0.232879	0
ES_2	ENSG00000172757.12	CFL1	mRNA	mRNA	introns	10000000	chr11	375	20	0.00926838	-1.56503	0.997548	0.998019	0.0024516	0.823976	0.0506329	0.0709363	0
ES_1	MSTRG.44756	UTL44756	antisense	antisense	intergenic	10000000	chr3	287	8	0.00312678	-1.56495	0.99407	0.999999	0.00592989	0.457467	0.0271186	0.0504575	0
ES_1	MSTRG.75483	UTL75483	intergenic	intergenic	intergenic	10000000	chrX	1631	825	0.0743636	1.56476	5.98397e-05	0.00620721	0.99994	1	0.335912	0.329768	0
ES_1	MSTRG.60896	UTL60896	readthrough	readthrough	intergenic	10000000	chr6	595	300	0.0668676	1.56472	0.000101064	0.00974109	0.999899	1	0.335196	0.318784	0
DE_1	MSTRG.12168	UTL12168	readthrough	readthrough	intergenic	10000000	chr11	167	9	0.0093655	-1.5644	0.991169	1	0.00883101	0.469462	0.0511364	0.0856755	0
ES_1	MSTRG.48867	UTL48867	antisense	antisense	intergenic	10000000	chr3	963	51	0.00594064	-1.56425	0.9981	0.999999	0.00189952	0.310561	0.0502959	0.0579225	0
DE_2	MSTRG.19948	UTL19948	antisense	antisense	intergenic	10000000	chr13	150	8	0.0113037	-1.56424	0.991006	1	0.00899366	0.700117	0.0506329	0.0891686	0
DE_2	MSTRG.12290	UTL12290	readthrough	readthrough	intergenic	10000000	chr11	210	16	0.0132405	-1.56408	0.994392	1	0.00560771	0.550537	0.0707965	0.100149	0
DE_1	MSTRG.44029	UTL44029	antisense	antisense	intergenic	10000000	chr22	761	22	0.018761	-1.56407	0.945541	1	0.0544591	0.807789	0.0280971	0.0314132	0
ES_1	MSTRG.70316	UTL70316	readthrough	readthrough	intergenic	10000000	chr8	287	7	0.00389812	-1.56395	0.991278	0.999999	0.00872177	0.494434	0.0238095	0.0450012	0
DE_1	MSTRG.59282	UTL59282	tRNAderived	tRNAderived	intergenic	10000000	chr6	9	29	0.427333	1.56355	0.00255489	0.333493	0.997445	1	0.763158	0.471294	2
ES_2	MSTRG.60137	UTL60137	cre	pELS	intergenic	10000000	chr6	193	7	0.00481008	-1.56324	0.997373	0.998832	0.00262653	0.741252	0.035	0.0782851	0
DE_2	MSTRG.25098	UTL25098	readthrough	readthrough	intergenic	10000000	chr16	171	8	0.0133025	-1.56312	0.98484	1	0.0151605	0.824976	0.0446927	0.074154	0
DE_1	ENSG00000278133.1	AC135050.6	lncRNA	lncRNA	exons	10000000	chr16	53	46	0.246786	1.56291	0.00273894	0.42027	0.997261	1	0.464646	0.369307	0
ES_1	MSTRG.6500	UTL6500	readthrough	readthrough	intergenic	10000000	chr1	920	52	0.00493734	-1.56289	0.998461	0.999999	0.00153946	0.296393	0.0534979	0.0618944	0
DE_1	MSTRG.64780	UTL64780	cre	dELS	intergenic	10000000	chr7	510	623	0.175329	1.56269	0.000250727	0.0598451	0.999749	1	0.549868	0.539428	0
DE_1	ENSG00000166278.14	C2	mRNA	mRNA	introns	10000000	chr6	183	13	0.00942115	-1.56234	0.993892	0.998027	0.00610791	0.88729	0.0663265	0.101417	0
DE_2	MSTRG.17172	UTL17172	cre	pELS	intergenic	10000000	chr12	179	12	0.0118365	-1.5623	0.992698	1	0.00730236	0.633689	0.0628272	0.0966042	0
ES_1	MSTRG.22840	UTL22840	readthrough	readthrough	intergenic	10000000	chr15	685	18	0.0064098	-1.56184	0.984946	0.999999	0.0150539	0.572945	0.0256046	0.0321617	0
ES_1	MSTRG.27392	UTL27392	readthrough	readthrough	intergenic	10000000	chr17	221	2	0.00286125	-1.56182	0.962489	0.999999	0.0375115	0.768349	0.00896861	0.0259447	0
ES_1	MSTRG.29067	UTL29067	repeat	SINE	intergenic	10000000	chr17	20	13	0.205509	1.56129	0.0117549	0.426163	0.988245	1	0.393939	0.156342	0
DE_2	ENSG00000196715.6	VKORC1L1	mRNA	mRNA	exons	10000000	chr7	35	64	0.262451	1.56125	0.00119646	0.272099	0.998804	1	0.646465	0.531154	0
ES_1	MSTRG.4140	UTL4140	intergenic	intergenic	intergenic	10000000	chr1	2	18	0.786176	1.561	0.00286331	0.151917	0.997137	1	0.9	0.266899	0
ES_1	MSTRG.4746	UTL4746	intergenic	intergenic	intergenic	10000000	chr1	6	20	0.291176	1.56072	0.00260544	0.140836	0.997395	1	0.769231	0.27295	0
ES_1	ENSG00000123453.17	SARDH	mRNA	mRNA	introns	10000000	chr9	493	13	0.00445445	-1.56065	0.986742	0.989988	0.0132584	0.887696	0.0256917	0.035687	0
DE_2	ENSG00000249020.1	SNORA58	ncRNA	snoRNA	exons	10000000	chr3	5	30	0.67304	1.5602	0.002749	0.41928	0.997251	1	0.857143	0.531162	1
ES_1	MSTRG.43205	UTL43205	readthrough	readthrough	intergenic	10000000	chr21	230	1	0.00325558	-1.56012	0.888482	0.993483	0.111518	0.862834	0.004329	0.0125665	0
ES_1	MSTRG.6666	UTL6666	readthrough	readthrough	intergenic	10000000	chr1	638	32	0.00438134	-1.55979	0.997686	0.999999	0.00231439	0.331245	0.0477612	0.0595191	0
ES_2	ENSG00000213983.11	AP1G2	mRNA	mRNA	exons	10000000	chr14	207	6	0.00665999	-1.55963	0.994898	0.994898	0.00510163	0.887685	0.028169	0.0615344	0
DE_1	MSTRG.59340	UTL59340	cre	dELS	intergenic	10000000	chr6	6	26	0.57469	1.55956	0.00287656	0.356012	0.997123	1	0.8125	0.467994	1
DE_2	MSTRG.65183	UTL65183	readthrough	readthrough	intergenic	10000000	chr7	193	18	0.013386	-1.55891	0.996278	1	0.00372156	0.450288	0.0853081	0.121039	0
ES_2	ENSG00000251733.1	SCARNA8	ncRNA	snoRNA	exons	10000000	chr9	9	22	0.412931	1.55852	0.0027211	0.53209	0.997279	1	0.709677	0.307178	1
DE_2	MSTRG.63225	UTL63225	readthrough	readthrough	intergenic	10000000	chr7	123	8	0.00933513	-1.55831	0.994155	1	0.00584485	0.560205	0.0610687	0.117423	0
DE_1	MSTRG.42316	UTL42316	readthrough	readthrough	intergenic	10000000	chr20	124	3	0.0108872	-1.55812	0.977009	1	0.0229912	0.67653	0.023622	0.05885	0
DE_1	MSTRG.59210	UTL59210	tRNAderived	tRNAderived	intergenic	10000000	chr6	5	25	0.663104	1.55793	0.00300084	0.36332	0.996999	1	0.833333	0.466732	2
DE_1	MSTRG.41797	UTL41797	readthrough	readthrough	intergenic	10000000	chr20	345	18	0.0234784	-1.55719	0.98357	1	0.0164304	0.601741	0.0495868	0.0625381	0
DE_1	MSTRG.59629	UTL59629	readthrough	readthrough	intergenic	10000000	chr6	199	15	0.00999654	-1.55668	0.994198	1	0.00580167	0.392447	0.0700935	0.102266	0
DE_1	MSTRG.24609	UTL24609	cre	dELS	intergenic	10000000	chr16	374	22	0.0167259	-1.55666	0.988317	1	0.0116832	0.51778	0.0555556	0.0683096	0
DE_2	ENSG00000169635.9	HIC2	mRNA	mRNA	exons	10000000	chr22	128	46	0.233221	1.55639	0.00987846	0.658353	0.990122	1	0.264368	0.22889	0
ES_1	ENSG00000258441.1	LINC00641	lncRNA	lncRNA	exons	10000000	chr14	1797	72	0.00920613	-1.5563	0.994025	0.994491	0.00597491	0.963408	0.0385233	0.0416127	0
ES_2	MSTRG.29604	UTL29604	cre	dELS	intergenic	10000000	chr17	12	21	0.553295	1.55628	0.0036623	0.715505	0.996338	1	0.636364	0.283142	1
DE_2	ENSG00000207468.1	SNORA19	ncRNA	snoRNA	exons	10000000	chr10	10	31	0.544828	1.55625	0.00273631	0.41928	0.997264	1	0.756098	0.48894	1
DE_1	MSTRG.34312	UTL34312	readthrough	readthrough	intergenic	10000000	chr19	714	48	0.0348167	-1.55625	0.990453	1	0.00954672	0.477565	0.0629921	0.0697286	0
ES_1	MSTRG.77820	UTL77820	intergenic	intergenic	intergenic	10000000	chrX	358	165	0.0677581	1.55623	0.000243164	0.0208549	0.999757	1	0.315488	0.289613	0
DE_1	MSTRG.821	UTL821	readthrough	readthrough	intergenic	10000000	chr1	5734	993	0.0151276	-1.55572	0.99922	1	0.000780068	0.151551	0.147614	0.148927	0
ES_1	MSTRG.76600	UTL76600	readthrough	readthrough	intergenic	10000000	chrX	232	4	0.00253473	-1.55566	0.987666	0.999999	0.0123338	0.548951	0.0169492	0.0411716	0
ES_1	ENSG00000227057.9	WDR46	mRNA	mRNA	introns	10000000	chr6	225	4	0.0023577	-1.55528	0.987597	0.990722	0.0124026	0.887696	0.0174672	0.0438355	0
DE_2	ENSG00000215908.10	CROCCP2	ncRNA	pseudogene	exons	10000000	chr1	17	48	0.246643	1.55499	0.00137643	0.285032	0.998624	1	0.738462	0.560053	0
DE_1	MSTRG.78633	UTL78633	readthrough	readthrough	intergenic	10000000	chrX	88	2	0.00334124	-1.55492	0.988686	1	0.0113138	0.512741	0.0222222	0.0940848	0
ES_1	ENSG00000231762.1	AL590426.1	ncRNA	pseudogene	exons	10000000	chr6	295	146	0.065636	1.55489	0.000234319	0.0326276	0.999766	1	0.331066	0.299535	0
ES_1	MSTRG.55661	UTL55661	antisense	antisense	intergenic	10000000	chr5	848	40	0.00584008	-1.55467	0.997029	0.999999	0.00297099	0.367964	0.045045	0.0530596	0
DE_2	ENSG00000153207.15	AHCTF1	mRNA	mRNA	exons	10000000	chr1	39	79	0.176946	1.55456	0.000875023	0.218507	0.999125	1	0.669492	0.570695	0
DE_1	MSTRG.32315	UTL32315	readthrough	readthrough	intergenic	10000000	chr19	826	57	0.0357387	-1.55433	0.990846	1	0.00915356	0.469462	0.0645527	0.0704007	0
ES_1	ENSG00000188566.13	NDOR1	mRNA	mRNA	introns	10000000	chr9	312	6	0.00324859	-1.55426	0.979395	0.98457	0.0206046	0.887696	0.0188679	0.0339972	0
ES_1	ENSG00000283149.1	AC068631.2	mRNA	mRNA	introns	10000000	chr3	213	4	0.00210654	-1.55399	0.990804	0.993059	0.00919594	0.887696	0.0184332	0.0491065	0
ES_1	MSTRG.33333	UTL33333	readthrough	readthrough	intergenic	10000000	chr19	269	3	0.00577582	-1.55388	0.964119	0.999999	0.0358806	0.761712	0.0110294	0.0237484	0
DE_1	MSTRG.117	UTL117	cre	PLS	intergenic	10000000	chr1	519	69	0.0116134	-1.5538	0.998329	1	0.00167108	0.22159	0.117347	0.1312	0
DE_1	MSTRG.53758	UTL53758	readthrough	readthrough	intergenic	10000000	chr5	937	116	0.0153276	-1.5533	0.997941	1	0.00205925	0.249537	0.110161	0.117341	0
ES_1	MSTRG.12490	UTL12490	readthrough	readthrough	intergenic	10000000	chr11	334	8	0.00416245	-1.55311	0.986867	0.999999	0.0131331	0.553489	0.0233918	0.0394442	0
ES_1	ENSG00000162687.17	KCNT2	mRNA	mRNA	exons	10000000	chr1	210	129	0.0536596	1.5529	0.000146538	0.0222156	0.999853	1	0.380531	0.335645	0
ES_1	MSTRG.73456	UTL73456	repeat	ambiguous	intergenic	10000000	chr9	6	12	0.337853	1.55286	0.00928123	0.364549	0.990719	1	0.666667	0.177798	0
ES_1	ENSG00000132031.12	MATN3	mRNA	mRNA	exons	10000000	chr2	19	29	0.137386	1.55249	0.00106921	0.101838	0.998931	1	0.604167	0.308082	0
ES_2	ENSG00000117335.19	CD46	mRNA	mRNA	exons	10000000	chr1	331	359	0.0947422	1.55233	2.3605e-05	0.0161902	0.999976	1	0.52029	0.495212	0
DE_2	MSTRG.14223	UTL14223	readthrough	readthrough	intergenic	10000000	chr12	77	1	0.002293	-1.55203	0.988167	1	0.0118326	0.782951	0.0128205	0.091629	0
DE_2	ENSG00000206755.1	SNORA30	ncRNA	snoRNA	exons	10000000	chr16	4	17	1.20844	1.55185	0.00672427	0.658353	0.993276	1	0.809524	0.372359	1
ES_2	ENSG00000218537.1	MIF-AS1	lncRNA	lncRNA	exons	10000000	chr22	11	9	0.530969	1.55156	0.0226015	0.630911	0.977398	0.99504	0.45	0.140275	0
DE_2	ENSG00000095319.14	NUP188	mRNA	mRNA	introns	10000000	chr9	948	86	0.0153246	-1.55123	0.994607	0.99788	0.00539344	0.864178	0.0831721	0.0889833	0
ES_1	MSTRG.30129	UTL30129	readthrough	readthrough	intergenic	10000000	chr17	254	3	0.00373427	-1.5509	0.965627	0.999999	0.0343731	0.756328	0.0116732	0.0265654	0
DE_1	MSTRG.59815	UTL59815	cre	PLS	intergenic	10000000	chr6	353	34	0.0127737	-1.55081	0.996144	1	0.0038561	0.333823	0.0878553	0.106017	0
DE_1	ENSG00000166889.13	PATL1	mRNA	mRNA	exons	10000000	chr11	95	97	0.177441	1.55067	0.00107246	0.221965	0.998928	1	0.505208	0.449395	0
ES_1	MSTRG.22242	UTL22242	readthrough	readthrough	intergenic	10000000	chr14	727	23	0.00726919	-1.5505	0.990027	0.999999	0.0099731	0.515155	0.0306667	0.0376756	0
DE_2	MSTRG.75221	UTL75221	readthrough	readthrough	intergenic	10000000	chrX	1024	141	0.0202432	-1.55032	0.998234	1	0.00176624	0.301646	0.12103	0.127687	0
ES_1	MSTRG.15296	UTL15296	intergenic	intergenic	intergenic	10000000	chr12	268	5	0.00329405	-1.55007	0.985854	0.999999	0.0141459	0.569129	0.018315	0.037467	0
ES_1	MSTRG.4656	UTL4656	readthrough	readthrough	intergenic	10000000	chr1	153	1	0.000570934	-1.54986	0.990671	0.999999	0.00932883	0.501085	0.00649351	0.0508667	0
DE_1	ENSG00000136807.13	CDK9	mRNA	mRNA	exons	10000000	chr9	497	33	0.0112164	-1.54984	0.989404	0.991149	0.0105963	0.954891	0.0622642	0.072161	0
DE_2	ENSG00000152926.14	ZNF117	mRNA	mRNA	exons	10000000	chr7	92	135	0.210611	1.54982	0.000618309	0.184897	0.999382	1	0.594714	0.544267	0
DE_2	ENSG00000100154.14	TTC28	mRNA	mRNA	exons	10000000	chr22	301	8	0.0172481	-1.54979	0.947096	0.95151	0.0529036	0.972075	0.02589	0.034702	0
DE_2	MSTRG.43336	UTL43336	readthrough	readthrough	intergenic	10000000	chr22	39	18	0.299521	1.54974	0.0174115	0.815048	0.982589	0.993948	0.315789	0.21403	0
DE_1	MSTRG.1338	UTL1338	antisense	antisense	intergenic	10000000	chr1	203	20	0.00860619	-1.54946	0.996609	1	0.00339117	0.313765	0.0896861	0.124933	0
ES_1	MSTRG.33353	UTL33353	readthrough	readthrough	intergenic	10000000	chr19	268	3	0.00579737	-1.54945	0.963691	0.999999	0.0363094	0.764593	0.0110701	0.0238098	0
DE_1	MSTRG.32124	UTL32124	readthrough	readthrough	intergenic	10000000	chr19	119	3	0.0130563	-1.54889	0.974294	1	0.0257056	0.700634	0.0245902	0.0631201	0
ES_1	ENSG00000212158.1	SNORD66	ncRNA	snoRNA	exons	10000000	chr3	1	16	1.90695	1.54826	0.00454617	0.249842	0.995454	1	0.941176	0.247318	1
ES_1	MSTRG.44655	UTL44655	repeat	LTR	intergenic	10000000	chr3	1	16	1.90695	1.54826	0.00454617	0.215504	0.995454	1	0.941176	0.247318	0
DE_1	ENSG00000262413.1	AC145207.2	lncRNA	lncRNA	exons	10000000	chr17	264	14	0.0167665	-1.54812	0.986526	0.988637	0.0134738	0.954891	0.0503597	0.0684039	0
ES_2	ENSG00000180957.17	PITPNB	mRNA	mRNA	introns	10000000	chr22	2080	54	0.016848	-1.54787	0.970198	0.976346	0.0298017	0.823976	0.0253046	0.0268917	0
DE_2	MSTRG.60111	UTL60111	antisense	antisense	intergenic	10000000	chr6	750	102	0.0180364	-1.54784	0.998026	1	0.00197434	0.317569	0.119718	0.128856	0
ES_1	MSTRG.69977	UTL69977	intergenic	intergenic	intergenic	10000000	chr8	419	207	0.0789578	1.54744	0.000163591	0.0146751	0.999836	1	0.330671	0.308023	0
DE_1	MSTRG.7176	UTL7176	readthrough	readthrough	intergenic	10000000	chr10	373	35	0.0164914	-1.54735	0.995548	1	0.00445155	0.346213	0.0857843	0.102556	0
ES_1	MSTRG.15415	UTL15415	readthrough	readthrough	intergenic	10000000	chr12	892	34	0.0067299	-1.54732	0.993682	0.999999	0.00631821	0.457467	0.0367171	0.0430913	0
DE_2	ENSG00000131791.7	PRKAB2	mRNA	mRNA	exons	10000000	chr1	144	236	0.143162	1.54714	0.000386935	0.135008	0.999613	1	0.621053	0.590263	0
ES_2	MSTRG.4096	UTL4096	cre	pELS	intergenic	10000000	chr1	40	64	0.139765	1.54712	0.000212233	0.0790564	0.999788	1	0.615385	0.456663	0
ES_1	ENSG00000225595.2	LINC01623	lncRNA	lncRNA	introns	10000000	chr6	8	17	0.281819	1.54707	0.00405441	0.73514	0.995946	1	0.68	0.232741	2
DE_1	ENSG00000178209.15	PLEC	mRNA	mRNA	introns	10000000	chr8	1896	229	0.0193035	-1.54702	0.997739	0.999935	0.00226087	0.88729	0.107765	0.111174	0
ES_1	MSTRG.54552	UTL54552	readthrough	readthrough	intergenic	10000000	chr5	494	19	0.00476191	-1.54689	0.994757	0.999999	0.00524307	0.446758	0.037037	0.0501616	0
ES_2	MSTRG.32129	UTL32129	readthrough	readthrough	intergenic	10000000	chr19	184	3	0.008444	-1.54664	0.986378	0.992272	0.013622	0.741252	0.0160428	0.0445436	0
DE_1	MSTRG.12235	UTL12235	readthrough	readthrough	intergenic	10000000	chr11	254	18	0.0123153	-1.54659	0.992984	1	0.0070161	0.427829	0.0661765	0.088772	0
DE_1	MSTRG.76389	UTL76389	repeat	LINE	intergenic	10000000	chrX	132	148	0.164835	1.54642	0.000680578	0.133724	0.999319	1	0.528571	0.488545	0
DE_1	ENSG00000100335.14	MIEF1	mRNA	mRNA	exons	10000000	chr22	276	6	0.0141079	-1.5461	0.927531	0.937325	0.0724695	0.954891	0.0212766	0.0299317	0
DE_2	ENSG00000233016.6	SNHG7	lncRNA	lncRNA	introns	10000000	chr9	151	7	0.00783103	-1.54561	0.986341	0.992588	0.013659	0.864178	0.0443038	0.0787415	1
DE_2	MSTRG.871	UTL871	readthrough	readthrough	intergenic	10000000	chr1	229	28	0.0106807	-1.54558	0.997421	1	0.00257886	0.358323	0.108949	0.14097	0
ES_1	ENSG00000134086.7	VHL	mRNA	mRNA	exons	10000000	chr3	111	68	0.0687188	1.54542	0.000498923	0.0583694	0.999501	1	0.379888	0.302013	1
DE_2	MSTRG.42492	UTL42492	cre	PLS	intergenic	10000000	chr21	38	11	0.216753	1.54443	0.0455147	0.815048	0.954485	0.974947	0.22449	0.142921	0
ES_1	MSTRG.78603	UTL78603	readthrough	readthrough	intergenic	10000000	chrX	162	1	0.000907498	-1.54437	0.980597	0.999999	0.0194032	0.617161	0.00613497	0.0397833	0
DE_1	MSTRG.24683	UTL24683	cre	PLS	intergenic	10000000	chr16	697	48	0.0195815	-1.54425	0.9905	1	0.00950012	0.477565	0.0644295	0.0713725	0
ES_1	ENSG00000131778.18	CHD1L	mRNA	mRNA	exons	10000000	chr1	63	48	0.0665546	1.54405	0.000616549	0.0686808	0.999383	1	0.432432	0.305687	0
DE_1	ENSG00000170638.9	TRABD	mRNA	mRNA	exons	10000000	chr22	107	34	0.206212	1.54392	0.0132523	0.667459	0.986748	1	0.241135	0.201187	0
DE_1	ENSG00000063660.8	GPC1	mRNA	mRNA	introns	10000000	chr2	3468	668	0.0173379	-1.54391	0.999339	0.999992	0.000660566	0.769169	0.161509	0.163744	0
DE_1	MSTRG.29848	UTL29848	readthrough	readthrough	intergenic	10000000	chr17	171	7	0.0129426	-1.54368	0.982379	1	0.0176208	0.619127	0.0393258	0.0668826	0
DE_2	MSTRG.45783	UTL45783	readthrough	readthrough	intergenic	10000000	chr3	96	5	0.00584236	-1.54364	0.994493	1	0.00550679	0.547422	0.049505	0.12465	0
ES_1	MSTRG.987	UTL987	readthrough	readthrough	intergenic	10000000	chr1	935	54	0.00504498	-1.54345	0.998319	0.999999	0.00168089	0.303887	0.0546006	0.0628015	0
DE_1	MSTRG.12266	UTL12266	antisense	antisense	intergenic	10000000	chr11	602	55	0.0158771	-1.54345	0.994989	1	0.00501075	0.365588	0.0837139	0.0934055	0
DE_2	ENSG00000206609.1	SNORD116-11	ncRNA	snoRNA	exons	10000000	chr15	4	17	1.0367	1.54343	0.00702165	0.658353	0.992978	1	0.809524	0.373306	1
ES_1	MSTRG.34020	UTL34020	readthrough	readthrough	intergenic	10000000	chr19	342	5	0.00757161	-1.54312	0.95691	0.999999	0.0430897	0.810909	0.0144092	0.0246008	0
ES_1	ENSG00000162510.5	MATN1	mRNA	mRNA	introns	10000000	chr1	15	24	0.139765	1.54275	0.00237772	0.577034	0.997622	1	0.615385	0.280008	0
DE_2	MSTRG.24604	UTL24604	readthrough	readthrough	intergenic	10000000	chr16	468	35	0.0212647	-1.54249	0.991469	1	0.00853082	0.679216	0.0695825	0.0805635	0
DE_1	ENSG00000165102.14	HGSNAT	mRNA	mRNA	exons	10000000	chr8	92	106	0.184144	1.54219	0.000898201	0.191849	0.999102	1	0.535354	0.479436	0
DE_1	MSTRG.71305	UTL71305	cre	pELS	intergenic	10000000	chr8	629	66	0.01677	-1.54219	0.996493	1	0.00350698	0.313765	0.094964	0.104927	0
ES_1	MSTRG.78648	UTL78648	readthrough	readthrough	intergenic	10000000	chrX	251	5	0.00292858	-1.54217	0.988208	0.999999	0.0117916	0.543027	0.0195312	0.0419253	0
DE_1	MSTRG.12108	UTL12108	cre	PLS	intergenic	10000000	chr11	204	13	0.0110744	-1.54216	0.991744	1	0.00825569	0.459787	0.0599078	0.0879093	0
ES_1	ENSG00000260648.3	AC020658.3	lncRNA	lncRNA	exons	10000000	chr15	305	5	0.00399883	-1.54215	0.970269	0.972584	0.0297315	0.963408	0.016129	0.0296829	0
DE_1	ENSG00000160957.12	RECQL4	mRNA	mRNA	introns	10000000	chr8	106	4	0.00603105	-1.54206	0.989453	0.995989	0.0105471	0.88729	0.0363636	0.094833	0
DE_1	MSTRG.34101	UTL34101	antisense	antisense	intergenic	10000000	chr19	1101	80	0.0376311	-1.54186	0.990661	1	0.00933872	0.474259	0.0677392	0.0721473	0
ES_2	MSTRG.59499	UTL59499	tRNAderived	tRNAderived	intergenic	10000000	chr6	6	28	0.618897	1.54161	0.00102087	0.273819	0.998979	1	0.823529	0.388133	2
ES_1	ENSG00000162819.11	BROX	mRNA	mRNA	exons	10000000	chr1	71	52	0.0639767	1.54138	0.000569454	0.0651339	0.999431	1	0.422764	0.307864	0
ES_1	MSTRG.58673	UTL58673	intergenic	intergenic	intergenic	10000000	chr6	1	14	1.98931	1.54136	0.00691643	0.293446	0.993084	1	0.933333	0.22149	0
DE_1	MSTRG.30081	UTL30081	readthrough	readthrough	intergenic	10000000	chr17	440	28	0.0201198	-1.54112	0.989183	1	0.0108174	0.509118	0.0598291	0.0707751	0
DE_1	ENSG00000137288.9	UQCC2	mRNA	mRNA	introns	10000000	chr6	767	88	0.0152159	-1.54096	0.997314	0.999723	0.00268588	0.88729	0.102924	0.111362	0
ES_1	MSTRG.15306	UTL15306	intergenic	intergenic	intergenic	10000000	chr12	8	14	0.308982	1.54096	0.00911566	0.360288	0.990884	1	0.636364	0.197798	0
DE_2	MSTRG.12251	UTL12251	readthrough	readthrough	intergenic	10000000	chr11	256	22	0.0149344	-1.5409	0.994686	1	0.0053137	0.53877	0.0791367	0.102996	0
DE_2	MSTRG.71307	UTL71307	readthrough	readthrough	intergenic	10000000	chr8	134	9	0.0107344	-1.54066	0.993909	1	0.00609138	0.563811	0.0629371	0.112219	0
ES_1	ENSG00000175455.14	CCDC14	mRNA	mRNA	exons	10000000	chr3	704	400	0.0637348	1.54057	6.30021e-05	0.0111417	0.999937	1	0.362319	0.348221	0
DE_1	MSTRG.34027	UTL34027	readthrough	readthrough	intergenic	10000000	chr19	401	24	0.0309964	-1.54028	0.9873	1	0.0127001	0.527843	0.0564706	0.0681527	0
ES_1	ENSG00000084234.17	APLP2	mRNA	mRNA	exons	10000000	chr11	241	101	0.0728299	1.54012	0.000598473	0.0675483	0.999402	1	0.295322	0.259501	0
ES_2	ENSG00000182378.13	PLCXD1	mRNA	mRNA	introns	10000000	chrX	67	69	0.151403	1.53994	0.000328578	0.762382	0.999671	0.999971	0.507353	0.396881	0
DE_1	MSTRG.38275	UTL38275	readthrough	readthrough	intergenic	10000000	chr2	1617	2724	0.151634	1.53962	0.000176233	0.0516578	0.999824	1	0.627505	0.624726	0
ES_2	ENSG00000130726.11	TRIM28	mRNA	mRNA	exons	10000000	chr19	26	24	0.47806	1.53955	0.00335823	0.599543	0.996642	1	0.48	0.262733	0
ES_1	ENSG00000234283.1	LINC01731	lncRNA	lncRNA	introns	10000000	chr1	9	21	0.203823	1.53938	0.00279704	0.618836	0.997203	1	0.7	0.273358	1
ES_1	MSTRG.992	UTL992	repeat	SINE	intergenic	10000000	chr1	9	21	0.203823	1.53938	0.00279704	0.149023	0.997203	1	0.7	0.273358	0
ES_1	MSTRG.1164	UTL1164	readthrough	readthrough	intergenic	10000000	chr1	878	50	0.00497454	-1.53876	0.998168	0.999999	0.00183175	0.310561	0.0538793	0.0625522	1
ES_1	MSTRG.42841	UTL42841	readthrough	readthrough	intergenic	10000000	chr21	298	2	0.00502539	-1.53861	0.896531	0.995687	0.103469	0.862834	0.00666667	0.0131462	0
ES_1	MSTRG.56667	UTL56667	readthrough	readthrough	intergenic	10000000	chr5	313	9	0.00356002	-1.53858	0.992913	0.999999	0.00708656	0.471675	0.0279503	0.0478743	0
ES_1	ENSG00000204590.12	GNL1	mRNA	mRNA	exons	10000000	chr6	396	13	0.00435371	-1.53853	0.993205	0.993748	0.00679503	0.963408	0.0317848	0.0473094	0
ES_1	ENSG00000275538.1	RNVU1-19	ncRNA	snRNA	exons	10000000	chr1	7	20	0.24958	1.53826	0.00295201	0.197477	0.997048	1	0.740741	0.270747	1
ES_1	ENSG00000116754.13	SRSF11	mRNA	mRNA	exons	10000000	chr1	830	514	0.0540956	1.53814	4.03964e-05	0.00770832	0.99996	1	0.38244	0.370329	0
ES_1	MSTRG.28932	UTL28932	readthrough	readthrough	intergenic	10000000	chr17	689	17	0.00780096	-1.53813	0.97815	0.999999	0.0218496	0.637258	0.0240793	0.0300792	0
DE_2	MSTRG.33958	UTL33958	readthrough	readthrough	intergenic	10000000	chr19	993	81	0.0422455	-1.53808	0.992394	1	0.00760627	0.64422	0.075419	0.08054	0
DE_2	MSTRG.32124	UTL32124	readthrough	readthrough	intergenic	10000000	chr19	174	8	0.0238114	-1.53805	0.984367	1	0.0156327	0.824976	0.043956	0.071438	0
DE_1	MSTRG.12161	UTL12161	readthrough	readthrough	intergenic	10000000	chr11	133	6	0.0078398	-1.53795	0.988435	1	0.0115653	0.51778	0.0431655	0.0859843	0
DE_2	MSTRG.10403	UTL10403	readthrough	readthrough	intergenic	10000000	chr10	167	13	0.0136812	-1.53792	0.994204	1	0.00579582	0.560205	0.0722222	0.110978	0
ES_1	MSTRG.53033	UTL53033	readthrough	readthrough	intergenic	10000000	chr4	2087	134	0.00754424	-1.53786	0.998706	0.999999	0.0012938	0.272479	0.0603332	0.064024	0
ES_1	MSTRG.78602	UTL78602	readthrough	readthrough	intergenic	10000000	chrX	184	2	0.00159798	-1.53784	0.983014	0.999999	0.0169856	0.587699	0.0107527	0.0405569	0
ES_1	MSTRG.56954	UTL56954	readthrough	readthrough	intergenic	10000000	chr5	525	21	0.00495239	-1.53763	0.994899	0.999999	0.00510077	0.446429	0.0384615	0.0508214	0
ES_2	ENSG00000166012.16	TAF1D	mRNA	mRNA	exons	10000000	chr11	561	422	0.130724	1.53752	6.19265e-05	0.0317532	0.999938	1	0.429298	0.413598	1
ES_1	MSTRG.1292	UTL1292	cre	pELS	intergenic	10000000	chr1	5	19	0.331941	1.53728	0.00311132	0.161054	0.996889	1	0.791667	0.267884	0
DE_1	ENSG00000063854.12	HAGH	mRNA	mRNA	introns	10000000	chr16	632	43	0.0193459	-1.53694	0.989909	0.996201	0.0100914	0.88729	0.0637037	0.0713094	0
DE_1	ENSG00000265491.4	RNF115	mRNA	mRNA	exons	10000000	chr1	239	334	0.122075	1.5369	0.000333042	0.0945944	0.999667	1	0.582897	0.562262	0
DE_1	ENSG00000001617.11	SEMA3F	mRNA	mRNA	introns	10000000	chr3	1924	278	0.016208	-1.53646	0.998485	0.999992	0.00151529	0.88729	0.126249	0.12987	0
ES_1	ENSG00000233098.8	CCDC144NL-AS1	lncRNA	lncRNA	exons	10000000	chr17	92	30	0.103098	1.53625	0.00500744	0.263747	0.994993	1	0.245902	0.175216	0
ES_1	MSTRG.32777	UTL32777	readthrough	readthrough	intergenic	10000000	chr19	265	3	0.005863	-1.53605	0.962371	0.999999	0.0376295	0.768743	0.011194	0.0239958	0
DE_1	ENSG00000279192.1	PWAR5	ncRNA	TEC	exons	10000000	chr15	805	580	0.17575	1.53604	0.000786794	0.170785	0.999213	1	0.418773	0.411512	1
ES_1	MSTRG.4302	UTL4302	readthrough	readthrough	intergenic	10000000	chr1	186	3	0.00140892	-1.53557	0.992525	0.999999	0.00747474	0.478975	0.015873	0.0525342	0
DE_1	ENSG00000167524.14	SGK494	mRNA	mRNA	exons	10000000	chr17	163	117	0.226943	1.53493	0.00165105	0.288113	0.998349	1	0.417857	0.383663	0
DE_1	MSTRG.12114	UTL12114	readthrough	readthrough	intergenic	10000000	chr11	183	11	0.0104459	-1.53471	0.99084	1	0.00915996	0.469462	0.056701	0.0877756	0
DE_2	MSTRG.1301	UTL1301	readthrough	readthrough	intergenic	10000000	chr1	517	81	0.0136858	-1.53447	0.998508	1	0.00149152	0.273394	0.135452	0.149592	0
DE_2	MSTRG.1338	UTL1338	antisense	antisense	intergenic	10000000	chr1	261	34	0.0113793	-1.53427	0.997572	1	0.00242756	0.349668	0.115254	0.143154	0
DE_1	MSTRG.74379	UTL74379	cre	dELS	intergenic	10000000	chr9	345	21	0.0102825	-1.53419	0.988464	1	0.011536	0.51778	0.057377	0.071379	0
DE_1	MSTRG.59743	UTL59743	readthrough	readthrough	intergenic	10000000	chr6	317	30	0.0125509	-1.53419	0.995541	1	0.0044587	0.346213	0.0864553	0.10648	0
ES_2	MSTRG.48893	UTL48893	cre	dELS	intergenic	10000000	chr3	247	14	0.006358	-1.53416	0.998069	0.999147	0.00193066	0.741252	0.0536398	0.089431	0
ES_1	ENSG00000116962.14	NID1	mRNA	mRNA	exons	10000000	chr1	48	40	0.0727941	1.53407	0.00103158	0.100494	0.998968	1	0.454545	0.298464	0
DE_1	MSTRG.74879	UTL74879	readthrough	readthrough	intergenic	10000000	chrX	339	362	0.156989	1.53371	0.000446762	0.098217	0.999553	1	0.516405	0.500335	0
DE_2	ENSG00000204628.11	RACK1	mRNA	mRNA	exons	10000000	chr5	112	158	0.17466	1.53367	0.000624284	0.184897	0.999376	1	0.585185	0.543188	1
ES_1	MSTRG.68008	UTL68008	readthrough	readthrough	intergenic	10000000	chr8	179	2	0.00178573	-1.53352	0.988164	0.999999	0.0118358	0.543931	0.0110497	0.0434779	0
DE_1	MSTRG.32243	UTL32243	readthrough	readthrough	intergenic	10000000	chr19	1022	74	0.0374995	-1.53338	0.990118	1	0.00988212	0.487051	0.0675182	0.0722355	0
DE_1	ENSG00000155313.15	USP25	mRNA	mRNA	introns	10000000	chr21	6028	1292	0.160489	1.53338	0.0115288	0.775213	0.988471	0.993852	0.176503	0.175825	0
DE_1	MSTRG.14220	UTL14220	readthrough	readthrough	intergenic	10000000	chr12	102	3	0.00519297	-1.53336	0.984568	1	0.0154317	0.582373	0.0285714	0.0840321	0
ES_1	MSTRG.31257	UTL31257	cre	PLS	intergenic	10000000	chr18	81	35	0.143142	1.5332	0.00294276	0.154839	0.997057	1	0.301724	0.213091	0
ES_2	ENSG00000170113.15	NIPA1	mRNA	mRNA	introns	10000000	chr15	88	58	0.160771	1.533	0.000869098	0.762382	0.999131	0.99973	0.39726	0.311764	0
DE_2	ENSG00000115307.16	AUP1	mRNA	mRNA	exons	10000000	chr2	20	58	0.261034	1.53294	0.00134633	0.283408	0.998654	1	0.74359	0.594646	0
ES_1	ENSG00000133657.15	ATP13A3	mRNA	mRNA	exons	10000000	chr3	671	378	0.0631915	1.53284	7.44148e-05	0.012341	0.999926	1	0.360343	0.345644	0
DE_2	MSTRG.44168	UTL44168	readthrough	readthrough	intergenic	10000000	chr22	218	5	0.0148844	-1.5327	0.939937	0.986577	0.0600634	0.824976	0.0224215	0.0343021	0
DE_2	ENSG00000165792.17	METTL17	mRNA	mRNA	exons	10000000	chr14	23	36	0.359639	1.53256	0.00287014	0.432576	0.99713	1	0.610169	0.438011	0
ES_1	MSTRG.54578	UTL54578	cre	CTCF-only	intergenic	10000000	chr5	7	17	0.300681	1.53236	0.00445723	0.212127	0.995543	1	0.708333	0.237354	0
DE_1	ENSG00000197774.12	EME2	mRNA	mRNA	exons	10000000	chr16	897	65	0.0206043	-1.53212	0.990147	0.991749	0.00985267	0.954891	0.0675676	0.0729799	0
ES_1	ENSG00000121570.12	DPPA4	mRNA	mRNA	exons	10000000	chr3	996	576	0.0648713	1.5321	5.22857e-05	0.00956865	0.999948	1	0.366412	0.356377	0
DE_2	ENSG00000258344.1	AC078778.2	lncRNA	lncRNA	introns	10000000	chr12	432	43	0.0175744	-1.53196	0.995565	0.998361	0.00443452	0.864178	0.0905263	0.104528	0
DE_2	ENSG00000176058.12	TPRN	mRNA	mRNA	introns	10000000	chr9	127	5	0.00665065	-1.53192	0.983695	0.99087	0.0163047	0.864178	0.0378788	0.0784767	0
DE_2	ENSG00000199753.1	SNORD104	ncRNA	snoRNA	exons	10000000	chr17	6	18	0.948505	1.53186	0.00704149	0.658353	0.992959	1	0.75	0.371656	1
ES_1	ENSG00000158406.4	HIST1H4H	mRNA	mRNA	introns	10000000	chr6	394	13	0.00437581	-1.53183	0.992993	0.994848	0.00700742	0.887696	0.031941	0.0474929	0
DE_1	MSTRG.30041	UTL30041	readthrough	readthrough	intergenic	10000000	chr17	572	39	0.0215569	-1.53181	0.988759	1	0.0112412	0.512741	0.0638298	0.0722837	0
ES_1	MSTRG.55556	UTL55556	readthrough	readthrough	intergenic	10000000	chr5	236	5	0.00262309	-1.53166	0.989919	0.999999	0.0100814	0.516065	0.0207469	0.0465554	0
DE_2	MSTRG.33952	UTL33952	readthrough	readthrough	intergenic	10000000	chr19	123	4	0.0168422	-1.53151	0.979821	1	0.020179	0.824976	0.0314961	0.070007	0
ES_1	MSTRG.34242	UTL34242	intergenic	intergenic	intergenic	10000000	chr19	1	7	3.62529	1.53144	0.0267198	0.719248	0.97328	1	0.875	0.119956	0
DE_1	ENSG00000116754.13	SRSF11	mRNA	mRNA	exons	10000000	chr1	547	764	0.122007	1.53143	0.000256961	0.0797743	0.999743	1	0.582761	0.573721	0
ES_1	MSTRG.45117	UTL45117	repeat	SINE	intergenic	10000000	chr3	65	45	0.0776584	1.53096	0.000930985	0.0639461	0.999069	1	0.409091	0.288006	0
ES_1	ENSG00000083123.14	BCKDHB	mRNA	mRNA	exons	10000000	chr6	269	131	0.0645848	1.53088	0.000322247	0.0406714	0.999678	1	0.3275	0.293664	0
ES_1	MSTRG.62941	UTL62941	readthrough	readthrough	intergenic	10000000	chr6	280	7	0.00331552	-1.53084	0.989722	0.999999	0.0102779	0.520326	0.0243902	0.0456963	0
DE_1	ENSG00000252577.1	SCARNA20	ncRNA	snoRNA	exons	10000000	chr17	8	18	0.711379	1.5307	0.00872449	0.667459	0.991276	1	0.692308	0.34934	1
DE_2	ENSG00000197386.12	HTT	mRNA	mRNA	introns	10000000	chr4	4808	873	0.0213345	-1.53047	0.999003	0.999929	0.000996636	0.864178	0.15367	0.155187	1
ES_1	MSTRG.76296	UTL76296	readthrough	readthrough	intergenic	10000000	chrX	227	4	0.00259057	-1.5304	0.986334	0.999999	0.0136663	0.558625	0.017316	0.0417674	0
DE_2	ENSG00000153930.11	ANKFN1	mRNA	mRNA	introns	10000000	chr17	143	6	0.0132658	-1.53033	0.980827	0.989135	0.0191735	0.864178	0.0402685	0.0748713	1
ES_1	ENSG00000204387.13	C6orf48	mRNA	mRNA	exons	10000000	chr6	328	159	0.0642887	1.52987	0.000267389	0.0364403	0.999733	1	0.326489	0.298348	1
ES_1	MSTRG.73795	UTL73795	readthrough	readthrough	intergenic	10000000	chr9	695	22	0.00534731	-1.52958	0.988797	0.999999	0.0112029	0.536178	0.0306834	0.0379043	0
ES_1	ENSG00000250120.6	PCDHA10	mRNA	mRNA	exons	10000000	chr5	419	212	0.0626436	1.52936	0.000171483	0.0253963	0.999829	1	0.335975	0.31338	0
ES_1	MSTRG.22979	UTL22979	readthrough	readthrough	intergenic	10000000	chr15	208	2	0.00234547	-1.52933	0.97039	0.999999	0.0296096	0.713082	0.00952381	0.0286365	0
ES_1	MSTRG.67329	UTL67329	readthrough	readthrough	intergenic	10000000	chr7	466	17	0.00523599	-1.52906	0.994029	0.999999	0.00597141	0.457467	0.0351967	0.048508	0
ES_1	MSTRG.71018	UTL71018	readthrough	readthrough	intergenic	10000000	chr8	355	11	0.00495225	-1.52878	0.992242	0.999999	0.00775786	0.479594	0.0300546	0.0472073	0
DE_2	ENSG00000265477.1	AP000915.2	lncRNA	lncRNA	exons	10000000	chr18	69	73	0.350477	1.52872	0.00165932	0.322669	0.998341	1	0.514085	0.442268	0
DE_2	MSTRG.74939	UTL74939	cre	pELS	intergenic	10000000	chrX	69	97	0.206673	1.52866	0.00100675	0.266462	0.998993	1	0.584337	0.517531	0
ES_1	MSTRG.59236	UTL59236	tRNAderived	tRNAderived	intergenic	10000000	chr6	92	51	0.073518	1.52826	0.00107982	0.0702197	0.99892	1	0.356643	0.268827	2
DE_1	ENSG00000214745.2	AL391419.1	ncRNA	pseudogene	exons	10000000	chrX	57	72	0.185703	1.52787	0.00134214	0.254141	0.998658	1	0.55814	0.473534	0
DE_1	ENSG00000264772.6	AC016876.2	lncRNA	lncRNA	exons	10000000	chr17	182	8	0.0138975	-1.52767	0.982244	0.984937	0.0177557	0.954891	0.0421053	0.0678296	1
DE_2	MSTRG.58192	UTL58192	cre	dELS	intergenic	10000000	chr5	773	111	0.0177786	-1.52764	0.998049	1	0.00195114	0.317569	0.125566	0.134466	0
DE_2	MSTRG.64779	UTL64779	readthrough	readthrough	intergenic	10000000	chr7	66	100	0.217466	1.5275	0.000902415	0.248153	0.999098	1	0.60241	0.534738	0
ES_1	MSTRG.37842	UTL37842	antisense	antisense	intergenic	10000000	chr2	11	24	0.196389	1.52726	0.00205726	0.116703	0.997943	1	0.685714	0.29655	0
DE_1	ENSG00000198466.11	ZNF587	mRNA	mRNA	exons	10000000	chr19	378	253	0.346636	1.52718	0.00125472	0.244523	0.998745	1	0.400951	0.385776	0
DE_1	MSTRG.12106	UTL12106	readthrough	readthrough	intergenic	10000000	chr11	162	9	0.00965456	-1.52707	0.98971	1	0.0102901	0.497437	0.0526316	0.0875834	0
ES_1	ENSG00000128567.16	PODXL	mRNA	mRNA	exons	10000000	chr7	1450	758	0.0750303	1.527	7.19805e-05	0.012106	0.999928	1	0.343297	0.336475	0
DE_1	MSTRG.33884	UTL33884	cre	PLS	intergenic	10000000	chr19	749	52	0.0359556	-1.52682	0.98956	1	0.0104403	0.498218	0.0649189	0.0712646	0
DE_2	ENSG00000268895.5	A1BG-AS1	lncRNA	lncRNA	introns	10000000	chr19	31	33	0.551311	1.52667	0.00443533	0.810935	0.995565	0.99768	0.515625	0.373572	0
ES_1	MSTRG.27154	UTL27154	readthrough	readthrough	intergenic	10000000	chr17	595	14	0.00743926	-1.52655	0.975031	0.999999	0.0249689	0.666617	0.0229885	0.0298068	0
DE_1	ENSG00000272084.1	AL137127.1	lncRNA	lncRNA	exons	10000000	chr1	258	29	0.00981873	-1.52655	0.996924	0.997597	0.00307551	0.954891	0.101045	0.128392	0
DE_1	ENSG00000240024.5	LINC00888	ncRNA	pseudogene	exons	10000000	chr3	180	227	0.141463	1.52652	0.000485734	0.122345	0.999514	1	0.55774	0.529466	0
DE_1	ENSG00000214941.7	ZSWIM7	mRNA	mRNA	exons	10000000	chr17	54	46	0.269329	1.52649	0.00330587	0.459706	0.996694	1	0.46	0.367563	0
ES_1	ENSG00000188647.12	PTAR1	mRNA	mRNA	exons	10000000	chr9	1379	524	0.0641896	1.52634	0.00028138	0.037548	0.999719	1	0.275355	0.268763	0
DE_2	MSTRG.24681	UTL24681	cre	pELS	intergenic	10000000	chr16	82	1	0.00346756	-1.52624	0.978709	1	0.0212905	0.824976	0.0120482	0.0720783	0
ES_1	MSTRG.4649	UTL4649	repeat	SINE	intergenic	10000000	chr1	20	26	0.113559	1.52622	0.0017961	0.103741	0.998204	1	0.565217	0.281619	0
ES_1	MSTRG.62510	UTL62510	intergenic	intergenic	intergenic	10000000	chr6	4	15	0.497328	1.52613	0.00704415	0.297402	0.992956	1	0.789474	0.224483	0
DE_1	ENSG00000263426.2	RN7SL471P	lncRNA	lncRNA	exons	10000000	chr6	8	27	0.447595	1.52606	0.00330373	0.459706	0.996696	1	0.771429	0.463576	0
DE_2	ENSG00000279192.1	PWAR5	ncRNA	TEC	exons	10000000	chr15	662	542	0.199712	1.52585	0.000751525	0.203448	0.999248	1	0.450166	0.441715	1
ES_1	MSTRG.59224	UTL59224	tRNAderived	tRNAderived	intergenic	10000000	chr6	14	19	0.179985	1.52578	0.00411092	0.19938	0.995889	1	0.575758	0.235959	2
ES_1	ENSG00000120253.13	NUP43	mRNA	mRNA	exons	10000000	chr6	104	56	0.0714112	1.52553	0.000985844	0.0971474	0.999014	1	0.35	0.27106	0
ES_1	MSTRG.59646	UTL59646	readthrough	readthrough	intergenic	10000000	chr6	355	11	0.00410937	-1.5255	0.991984	0.999999	0.00801641	0.48374	0.0300546	0.0471274	0
DE_2	ENSG00000172732.11	MUS81	mRNA	mRNA	introns	10000000	chr11	145	9	0.0107865	-1.52544	0.991141	0.995881	0.00885909	0.864178	0.0584416	0.100035	0
DE_1	ENSG00000197386.12	HTT	mRNA	mRNA	introns	10000000	chr4	7889	1205	0.0179473	-1.52496	0.998608	0.999992	0.00139195	0.88729	0.132505	0.133389	1
ES_2	ENSG00000233937.6	CTC-338M12.4	lncRNA	lncRNA	introns	10000000	chr5	94	95	0.125127	1.52453	0.000209296	0.762382	0.999791	1	0.502646	0.420614	0
DE_2	ENSG00000271601.3	LIX1L	mRNA	mRNA	exons	10000000	chr1	67	117	0.152542	1.52442	0.000771546	0.203448	0.999228	1	0.63587	0.573531	0
ES_1	ENSG00000143815.14	LBR	mRNA	mRNA	exons	10000000	chr1	163	100	0.0535907	1.52407	0.00025425	0.0352116	0.999746	1	0.380228	0.324616	0
DE_1	ENSG00000123453.17	SARDH	mRNA	mRNA	introns	10000000	chr9	1138	89	0.0132113	-1.52403	0.991592	0.996784	0.00840802	0.88729	0.0725346	0.0769264	0
DE_1	MSTRG.34046	UTL34046	readthrough	readthrough	intergenic	10000000	chr19	172	7	0.0210773	-1.52388	0.978726	1	0.0212738	0.663028	0.0391061	0.0655713	0
DE_2	ENSG00000117335.19	CD46	mRNA	mRNA	exons	10000000	chr1	796	1309	0.143649	1.5238	0.000264711	0.099214	0.999735	1	0.621853	0.616341	0
ES_1	ENSG00000183741.11	CBX6	mRNA	mRNA	exons	10000000	chr22	714	8	0.00727128	-1.52359	0.910096	0.917112	0.0899043	0.963408	0.0110803	0.0138717	0
ES_1	MSTRG.20074	UTL20074	readthrough	readthrough	intergenic	10000000	chr14	224	3	0.00307727	-1.52338	0.978363	0.999999	0.0216375	0.637258	0.0132159	0.0334958	0
DE_1	MSTRG.22017	UTL22017	readthrough	readthrough	intergenic	10000000	chr14	128	5	0.00897537	-1.52333	0.985607	1	0.0143926	0.560538	0.037594	0.0789003	0
ES_1	MSTRG.12329	UTL12329	readthrough	readthrough	intergenic	10000000	chr11	187	2	0.00185863	-1.52325	0.981079	0.999999	0.0189206	0.613413	0.010582	0.0376241	0
DE_2	MSTRG.32222	UTL32222	readthrough	readthrough	intergenic	10000000	chr19	256	15	0.0303456	-1.52325	0.986966	1	0.0130343	0.818954	0.0553506	0.0740941	0
DE_2	ENSG00000007202.14	KIAA0100	mRNA	mRNA	exons	10000000	chr17	232	185	0.252117	1.52289	0.00121642	0.27419	0.998784	1	0.443645	0.420046	0
DE_2	MSTRG.43735	UTL43735	readthrough	readthrough	intergenic	10000000	chr22	13	10	0.499201	1.52276	0.026171	0.815048	0.973829	0.988204	0.434783	0.20007	0
ES_1	ENSG00000164828.17	SUN1	mRNA	mRNA	exons	10000000	chr7	311	150	0.0692256	1.52242	0.00030207	0.0386967	0.999698	1	0.32538	0.295948	0
ES_1	ENSG00000212443.1	SNORA53	ncRNA	snoRNA	exons	10000000	chr12	24	19	0.139777	1.52229	0.00545465	0.273082	0.994545	1	0.44186	0.208475	1
DE_2	ENSG00000172053.17	QARS	mRNA	mRNA	introns	10000000	chr3	74	2	0.00303171	-1.52205	0.992096	0.996508	0.00790447	0.864178	0.0263158	0.124014	0
ES_1	MSTRG.1089	UTL1089	antisense	antisense	intergenic	10000000	chr1	607	31	0.00446118	-1.52151	0.997052	0.999999	0.00294794	0.367964	0.0485893	0.0606924	0
ES_2	MSTRG.72923	UTL72923	intergenic	intergenic	intergenic	10000000	chr9	142	92	0.109445	1.52149	0.000469406	0.154757	0.999531	1	0.393162	0.336775	0
DE_1	MSTRG.74467	UTL74467	antisense	antisense	intergenic	10000000	chr9	86	1	0.00196426	-1.52137	0.972387	1	0.0276133	0.722007	0.0114943	0.0663318	0
DE_1	ENSG00000207468.1	SNORA19	ncRNA	snoRNA	exons	10000000	chr10	7	25	0.627682	1.52128	0.00437543	0.544	0.995625	1	0.78125	0.450805	1
DE_1	MSTRG.59443	UTL59443	tRNAderived	tRNAderived	intergenic	10000000	chr6	6	25	0.552586	1.52124	0.00360927	0.415888	0.996391	1	0.806452	0.460905	2
DE_2	ENSG00000002822.15	MAD1L1	mRNA	mRNA	introns	10000000	chr7	10665	2024	0.0272386	-1.52096	0.999049	0.999929	0.000951187	0.864178	0.159508	0.160195	0
DE_1	MSTRG.36053	UTL36053	antisense	antisense	intergenic	10000000	chr2	153	246	0.144725	1.52085	0.000404595	0.090133	0.999595	1	0.616541	0.58687	0
ES_1	MSTRG.42332	UTL42332	readthrough	readthrough	intergenic	10000000	chr20	181	1	0.0024862	-1.52074	0.958213	0.999999	0.0417872	0.803314	0.00549451	0.024207	0
ES_1	MSTRG.58529	UTL58529	readthrough	readthrough	intergenic	10000000	chr6	409	14	0.00453959	-1.52072	0.992966	0.999999	0.0070338	0.470986	0.0330969	0.0480499	0
DE_1	MSTRG.44475	UTL44475	readthrough	readthrough	intergenic	10000000	chr22	361	9	0.0161791	-1.52015	0.92992	1	0.0700804	0.807789	0.0243243	0.0309515	0
DE_1	ENSG00000277142.1	LINC00235	lncRNA	lncRNA	exons	10000000	chr16	326	19	0.016572	-1.51997	0.98593	0.988151	0.01407	0.954891	0.0550725	0.0694012	0
DE_1	ENSG00000052723.11	SIKE1	mRNA	mRNA	exons	10000000	chr1	74	113	0.13339	1.51963	0.00072372	0.161021	0.999276	1	0.604278	0.542414	0
DE_1	MSTRG.52318	UTL52318	intergenic	intergenic	intergenic	10000000	chr4	56	77	0.161561	1.51957	0.00118547	0.196107	0.998815	1	0.578947	0.495312	0
ES_1	MSTRG.59185	UTL59185	tRNAderived	tRNAderived	intergenic	10000000	chr6	47	32	0.090295	1.51929	0.00192475	0.109923	0.998075	1	0.405063	0.254136	2
DE_1	MSTRG.32206	UTL32206	readthrough	readthrough	intergenic	10000000	chr19	745	52	0.0361486	-1.51908	0.989247	1	0.0107525	0.507496	0.0652447	0.0716002	0
DE_2	ENSG00000147403.16	RPL10	mRNA	mRNA	exons	10000000	chrX	302	33	0.0160645	-1.51908	0.99592	0.996468	0.00408004	0.972075	0.0985075	0.120147	1
DE_2	MSTRG.569	UTL569	readthrough	readthrough	intergenic	10000000	chr1	770	131	0.0148613	-1.51889	0.998667	1	0.00133312	0.270809	0.145394	0.154853	0
DE_1	MSTRG.67601	UTL67601	readthrough	readthrough	intergenic	10000000	chr7	823	104	0.0181372	-1.51886	0.997496	1	0.00250412	0.271681	0.11219	0.120239	0
ES_2	ENSG00000185130.5	HIST1H2BL	mRNA	mRNA	exons	10000000	chr6	18	36	0.265241	1.51874	0.000892142	0.257316	0.999108	1	0.666667	0.393148	0
DE_1	ENSG00000267436.1	AC005786.3	lncRNA	lncRNA	introns	10000000	chr19	265	14	0.0273607	-1.51869	0.983287	0.992151	0.0167125	0.88729	0.0501792	0.0674759	0
ES_1	MSTRG.59651	UTL59651	readthrough	readthrough	intergenic	10000000	chr6	238	5	0.00278615	-1.51868	0.987019	0.999999	0.0129806	0.553489	0.0205761	0.0452118	0
ES_1	MSTRG.60022	UTL60022	readthrough	readthrough	intergenic	10000000	chr6	498	19	0.00505983	-1.51851	0.994151	0.999999	0.0058486	0.457467	0.0367505	0.049214	0
DE_2	ENSG00000154640.14	BTG3	mRNA	mRNA	introns	10000000	chr21	382	79	0.154853	1.51847	0.0183661	0.810935	0.981634	0.987559	0.171367	0.161741	0
DE_1	ENSG00000196924.15	FLNA	mRNA	mRNA	introns	10000000	chrX	1780	221	0.0182529	-1.51826	0.997427	0.999723	0.00257334	0.88729	0.110445	0.114038	0
DE_1	ENSG00000167526.13	RPL13	mRNA	mRNA	exons	10000000	chr16	1054	79	0.021312	-1.518	0.990189	0.991749	0.00981123	0.954891	0.0697264	0.0743285	1
DE_1	ENSG00000215912.12	TTC34	mRNA	mRNA	exons	10000000	chr1	925	139	0.0131265	-1.51786	0.998349	0.99876	0.00165102	0.954891	0.130639	0.138322	0
DE_2	ENSG00000233937.6	CTC-338M12.4	lncRNA	lncRNA	exons	10000000	chr5	49	78	0.197085	1.51779	0.00116758	0.269103	0.998832	1	0.614173	0.526732	0
DE_2	MSTRG.28325	UTL28325	readthrough	readthrough	intergenic	10000000	chr17	199	11	0.0174766	-1.51762	0.98453	1	0.0154705	0.824976	0.052381	0.077254	0
ES_1	MSTRG.36100	UTL36100	readthrough	readthrough	intergenic	10000000	chr2	376	17	0.00406967	-1.51735	0.996978	0.999999	0.00302175	0.367964	0.043257	0.0636032	0
DE_2	MSTRG.76155	UTL76155	readthrough	readthrough	intergenic	10000000	chrX	86	3	0.00512842	-1.51725	0.989695	1	0.0103054	0.734706	0.0337079	0.110397	0
ES_1	MSTRG.7928	UTL7928	readthrough	readthrough	intergenic	10000000	chr10	268	6	0.00393472	-1.51696	0.987524	0.999999	0.012476	0.55238	0.0218978	0.0425972	0
ES_2	ENSG00000137288.9	UQCC2	mRNA	mRNA	introns	10000000	chr6	543	42	0.010258	-1.51689	0.998697	0.998922	0.00130312	0.823976	0.0717949	0.087217	0
ES_1	MSTRG.58124	UTL58124	readthrough	readthrough	intergenic	10000000	chr5	233	5	0.00265686	-1.51665	0.989234	0.999999	0.0107661	0.528603	0.0210084	0.0469533	0
DE_1	MSTRG.41375	UTL41375	readthrough	readthrough	intergenic	10000000	chr20	1407	100	0.0319831	-1.51642	0.988954	1	0.0110461	0.512741	0.066357	0.0696353	0
ES_1	MSTRG.8662	UTL8662	readthrough	readthrough	intergenic	10000000	chr10	747	31	0.00729354	-1.51627	0.994114	0.999999	0.00588639	0.457467	0.0398458	0.0479218	0
DE_2	MSTRG.75387	UTL75387	readthrough	readthrough	intergenic	10000000	chrX	239	24	0.014763	-1.51627	0.995821	1	0.00417887	0.486172	0.0912548	0.118492	0
DE_1	ENSG00000154645.13	CHODL	mRNA	mRNA	introns	10000000	chr21	7576	1625	0.160609	1.51574	0.01203	0.775213	0.98797	0.993512	0.176611	0.176075	0
ES_1	ENSG00000078618.21	NRDC	mRNA	mRNA	exons	10000000	chr1	238	141	0.0517511	1.51572	0.000186622	0.0274795	0.999813	1	0.372032	0.332833	0
DE_2	ENSG00000159079.18	CFAP298	mRNA	mRNA	exons	10000000	chr21	34	10	0.220231	1.51522	0.0512878	0.658353	0.948712	0.998045	0.227273	0.139511	0
ES_1	ENSG00000185252.18	ZNF74	mRNA	mRNA	introns	10000000	chr22	283	35	0.0802603	1.51479	0.0191257	0.765096	0.980874	0.993405	0.110063	0.0949669	0
ES_1	ENSG00000102290.22	PCDH11X	mRNA	mRNA	introns	10000000	chrX	975	455	0.0686068	1.51475	0.000148928	0.0737905	0.999851	1	0.318182	0.308405	1
DE_1	MSTRG.59317	UTL59317	cre	dELS	intergenic	10000000	chr6	20	38	0.251979	1.51457	0.00259468	0.336062	0.997405	1	0.655172	0.469263	1
DE_1	MSTRG.32052	UTL32052	cre	pELS	intergenic	10000000	chr19	251	13	0.0268234	-1.51457	0.982569	1	0.0174305	0.619064	0.0492424	0.0674435	0
ES_1	MSTRG.12293	UTL12293	cre	dELS	intergenic	10000000	chr11	324	8	0.00429092	-1.51452	0.984722	0.999999	0.0152779	0.575654	0.0240964	0.0403347	0
ES_1	ENSG00000178691.10	SUZ12	mRNA	mRNA	exons	10000000	chr17	170	49	0.0911309	1.5144	0.00373108	0.223874	0.996269	1	0.223744	0.183119	0
ES_1	ENSG00000164050.12	PLXNB1	mRNA	mRNA	introns	10000000	chr3	654	32	0.0054886	-1.51439	0.996485	0.997509	0.00351492	0.887696	0.0466472	0.0573006	0
DE_1	ENSG00000204961.6	PCDHA9	mRNA	mRNA	exons	10000000	chr5	88	111	0.156169	1.51432	0.000921014	0.19516	0.999079	1	0.557789	0.501705	0
DE_1	ENSG00000139631.18	CSAD	mRNA	mRNA	introns	10000000	chr12	129	122	0.16698	1.51427	0.00117397	0.775213	0.998826	0.999892	0.486056	0.444439	0
DE_2	ENSG00000203875.11	SNHG5	lncRNA	lncRNA	exons	10000000	chr6	237	308	0.172351	1.51418	0.00051031	0.163049	0.99949	1	0.565138	0.544544	1
ES_1	MSTRG.59494	UTL59494	tRNAderived	tRNAderived	intergenic	10000000	chr6	7	16	0.303133	1.5139	0.00500322	0.23176	0.994997	1	0.695652	0.226934	2
ES_1	MSTRG.63683	UTL63683	repeat	SINE	intergenic	10000000	chr7	7	16	0.328063	1.51378	0.00500655	0.23176	0.994993	1	0.695652	0.226943	0
DE_2	MSTRG.59420	UTL59420	tRNAderived	tRNAderived	intergenic	10000000	chr6	5	26	0.689628	1.51377	0.00425837	0.698967	0.995742	1	0.83871	0.492189	2
DE_1	ENSG00000282381.1	AC104073.4	lncRNA	lncRNA	introns	10000000	chr7	274	322	0.168671	1.51377	0.00047197	0.605612	0.999528	1	0.540268	0.521223	0
DE_2	MSTRG.4420	UTL4420	readthrough	readthrough	intergenic	10000000	chr1	161	17	0.00922359	-1.51362	0.996562	1	0.00343837	0.441148	0.0955056	0.140402	0
ES_1	ENSG00000165661.16	QSOX2	mRNA	mRNA	exons	10000000	chr9	62	28	0.0762894	1.51346	0.00408622	0.234948	0.995914	1	0.311111	0.202759	0
ES_1	MSTRG.38034	UTL38034	repeat	LTR	intergenic	10000000	chr2	6	21	0.315041	1.51311	0.00255073	0.139108	0.997449	1	0.777778	0.288199	0
DE_2	MSTRG.12104	UTL12104	readthrough	readthrough	intergenic	10000000	chr11	135	8	0.0102982	-1.51288	0.990132	1	0.00986785	0.725492	0.0559441	0.100331	0
DE_2	MSTRG.61062	UTL61062	intergenic	intergenic	intergenic	10000000	chr6	2178	3099	0.188701	1.51285	0.000291818	0.117268	0.999708	1	0.587265	0.585097	0
ES_2	ENSG00000253190.3	AC084082.1	lncRNA	lncRNA	exons	10000000	chr8	13	31	0.381116	1.51279	0.00136528	0.342417	0.998635	1	0.704545	0.378635	2
ES_1	ENSG00000249328.2	AC036214.1	lncRNA	lncRNA	introns	10000000	chr8	160	80	0.0799114	1.51275	0.000619742	0.230302	0.99938	1	0.333333	0.279627	1
ES_1	MSTRG.15204	UTL15204	antisense	antisense	intergenic	10000000	chr12	187	2	0.00188835	-1.51272	0.977479	0.999999	0.0225214	0.641861	0.010582	0.0368441	0
ES_1	ENSG00000175928.5	LRRN1	mRNA	mRNA	exons	10000000	chr3	735	410	0.0625729	1.51238	8.30248e-05	0.0134632	0.999917	1	0.358079	0.344768	0
DE_1	MSTRG.58130	UTL58130	readthrough	readthrough	intergenic	10000000	chr5	114	6	0.0065163	-1.5123	0.991163	1	0.00883669	0.469462	0.05	0.106984	0
DE_1	MSTRG.32427	UTL32427	readthrough	readthrough	intergenic	10000000	chr19	631	43	0.0352926	-1.51227	0.988349	1	0.0116511	0.51778	0.0637982	0.0712349	0
ES_1	ENSG00000253731.2	PCDHGA6	mRNA	mRNA	exons	10000000	chr5	68	42	0.0764707	1.51227	0.0014676	0.124692	0.998532	1	0.381818	0.268567	0
ES_1	MSTRG.25362	UTL25362	cre	dELS	intergenic	10000000	chr16	1	8	2.55906	1.51176	0.0281549	0.719248	0.971845	1	0.888889	0.136527	0
ES_1	MSTRG.74668	UTL74668	readthrough	readthrough	intergenic	10000000	chr9	222	3	0.00228279	-1.51174	0.977212	0.999999	0.0227877	0.644191	0.0133333	0.0336291	0
ES_1	MSTRG.44108	UTL44108	antisense	antisense	intergenic	10000000	chr22	225	1	0.00288427	-1.51164	0.863746	0.982988	0.136254	0.862834	0.00442478	0.0122197	0
ES_1	MSTRG.20166	UTL20166	readthrough	readthrough	intergenic	10000000	chr14	275	5	0.00417763	-1.51151	0.981162	0.999999	0.0188378	0.612593	0.0178571	0.0345787	0
ES_1	ENSG00000164880.15	INTS1	mRNA	mRNA	introns	10000000	chr7	460	17	0.00530428	-1.51144	0.993515	0.99523	0.00648533	0.887696	0.0356394	0.0490061	0
DE_2	MSTRG.43241	UTL43241	readthrough	readthrough	intergenic	10000000	chr21	125	1	0.00599027	-1.5114	0.845303	0.939699	0.154697	0.824976	0.00793651	0.0210347	0
ES_1	ENSG00000226868.1	AC096637.1	lncRNA	lncRNA	introns	10000000	chr1	2	17	0.742499	1.51138	0.00391084	0.73514	0.996089	1	0.894737	0.259063	0
ES_1	MSTRG.256	UTL256	repeat	SINE	intergenic	10000000	chr1	2	17	0.742499	1.51138	0.00391084	0.191503	0.996089	1	0.894737	0.259063	0
ES_1	MSTRG.6895	UTL6895	intergenic	intergenic	intergenic	10000000	chr1	2	17	0.742499	1.51138	0.00391084	0.191503	0.996089	1	0.894737	0.259063	0
ES_1	MSTRG.6897	UTL6897	cre	dELS	intergenic	10000000	chr1	2	17	0.742499	1.51138	0.00391084	0.191503	0.996089	1	0.894737	0.259063	0
DE_2	ENSG00000142327.12	RNPEPL1	mRNA	mRNA	exons	10000000	chr2	104	9	0.00778947	-1.51132	0.996468	0.996937	0.00353232	0.972075	0.079646	0.15449	0
DE_1	MSTRG.27466	UTL27466	tRNAderived	tRNAderived	intergenic	10000000	chr17	12	20	0.526947	1.51095	0.0086871	0.77076	0.991313	1	0.625	0.349107	2
DE_1	MSTRG.49316	UTL49316	readthrough	readthrough	intergenic	10000000	chr4	73	1	0.00160957	-1.5109	0.990399	1	0.00960072	0.478832	0.0135135	0.103858	0
ES_1	MSTRG.412	UTL412	readthrough	readthrough	intergenic	10000000	chr1	295	10	0.00296111	-1.51076	0.993922	0.999999	0.00607755	0.457467	0.0327869	0.0563181	0
ES_1	MSTRG.41358	UTL41358	intergenic	intergenic	intergenic	10000000	chr20	290	4	0.00620694	-1.51074	0.955212	0.999999	0.0447883	0.822934	0.0136054	0.0257506	0
ES_1	MSTRG.77777	UTL77777	cre	DNase-H3K4me3	intergenic	10000000	chrX	10	16	0.235223	1.51057	0.00692971	0.293519	0.99307	1	0.615385	0.217152	0
ES_1	ENSG00000141002.19	TCF25	mRNA	mRNA	exons	10000000	chr16	71	25	0.10012	1.51057	0.00642457	0.302581	0.993575	1	0.260417	0.172711	0
DE_2	ENSG00000123570.3	RAB9B	mRNA	mRNA	introns	10000000	chrX	41	64	0.229486	1.51053	0.00159047	0.810935	0.99841	0.999689	0.609524	0.506024	0
DE_2	ENSG00000131914.10	LIN28A	mRNA	mRNA	exons	10000000	chr1	79	133	0.147062	1.51045	0.000772479	0.203448	0.999228	1	0.627358	0.573696	0
ES_1	ENSG00000063176.15	SPHK2	mRNA	mRNA	exons	10000000	chr19	474	9	0.00983351	-1.51043	0.963197	0.966139	0.0368025	0.963408	0.0186335	0.026123	0
DE_2	MSTRG.27138	UTL27138	antisense	antisense	intergenic	10000000	chr17	93	2	0.00679932	-1.51016	0.979796	1	0.0202038	0.824976	0.0210526	0.0735712	0
ES_1	MSTRG.9242	UTL9242	repeat	SINE	intergenic	10000000	chr10	5	14	0.492103	1.50994	0.00764642	0.316492	0.992354	1	0.736842	0.209393	0
DE_1	MSTRG.12251	UTL12251	readthrough	readthrough	intergenic	10000000	chr11	247	18	0.0126643	-1.50976	0.991784	1	0.00821594	0.459103	0.0679245	0.0907274	0
DE_2	ENSG00000204305.13	AGER	mRNA	mRNA	introns	10000000	chr6	99	5	0.00669802	-1.50943	0.992124	0.996508	0.00787637	0.864178	0.0480769	0.115243	0
ES_1	MSTRG.33221	UTL33221	readthrough	readthrough	intergenic	10000000	chr19	333	5	0.00777625	-1.50942	0.952916	0.999999	0.0470837	0.837944	0.0147929	0.0250918	0
ES_2	ENSG00000175455.14	CCDC14	mRNA	mRNA	exons	10000000	chr3	191	189	0.110999	1.5094	8.43421e-05	0.040544	0.999916	1	0.497368	0.454876	0
DE_2	ENSG00000175467.14	SART1	mRNA	mRNA	exons	10000000	chr11	100	4	0.00695129	-1.50934	0.986816	0.988019	0.0131835	0.972075	0.0384615	0.0984665	0
DE_1	ENSG00000164880.15	INTS1	mRNA	mRNA	introns	10000000	chr7	797	101	0.0181886	-1.50931	0.997333	0.999723	0.00266654	0.88729	0.112472	0.120736	0
ES_2	MSTRG.59088	UTL59088	cre	pELS	intergenic	10000000	chr6	89	89	0.132621	1.50895	0.000260465	0.0935279	0.99974	1	0.5	0.414427	0
ES_1	MSTRG.66641	UTL66641	intergenic	intergenic	intergenic	10000000	chr7	112641	96430	0.122872	1.50892	8.1332e-06	0.00108788	0.999992	1	0.461231	0.461142	0
ES_2	ENSG00000109046.14	WSB1	mRNA	mRNA	exons	10000000	chr17	187	103	0.174146	1.50889	0.000625383	0.203241	0.999375	1	0.355172	0.312526	0
ES_1	MSTRG.27206	UTL27206	cre	dELS	intergenic	10000000	chr17	10	10	0.316168	1.50872	0.0167114	0.542405	0.983289	1	0.5	0.144166	0
ES_1	MSTRG.69975	UTL69975	intergenic	intergenic	intergenic	10000000	chr8	131	67	0.0817414	1.50803	0.000900984	0.0622218	0.999099	1	0.338384	0.274435	0
DE_2	ENSG00000143554.13	SLC27A3	mRNA	mRNA	exons	10000000	chr1	289	40	0.0120904	-1.50803	0.997448	0.997801	0.00255179	0.972075	0.121581	0.146394	0
ES_1	ENSG00000212206.1	RF00265	ncRNA	snoRNA	exons	10000000	chr17	2	8	1.26467	1.50778	0.0282294	0.620195	0.971771	1	0.8	0.134309	0
ES_1	ENSG00000204574.12	ABCF1	mRNA	mRNA	introns	10000000	chr6	1198	62	0.00686351	-1.5076	0.996627	0.997592	0.00337309	0.887696	0.0492063	0.0547507	0
DE_1	ENSG00000131653.12	TRAF7	mRNA	mRNA	introns	10000000	chr16	988	74	0.0212967	-1.50759	0.989583	0.995997	0.0104172	0.88729	0.0696798	0.0745537	0
DE_1	ENSG00000230454.1	U73166.1	lncRNA	lncRNA	exons	10000000	chr3	367	42	0.0128373	-1.50755	0.996589	0.997299	0.0034112	0.954891	0.102689	0.120813	0
DE_1	ENSG00000160214.12	RRP1	mRNA	mRNA	exons	10000000	chr21	269	4	0.0111343	-1.50721	0.865283	0.884667	0.134717	0.954891	0.014652	0.0207732	0
ES_1	MSTRG.52702	UTL52702	repeat	SINE	intergenic	10000000	chr4	5	17	0.399496	1.50706	0.00531397	0.243398	0.994686	1	0.772727	0.246915	0
ES_1	MSTRG.26834	UTL26834	intergenic	intergenic	intergenic	10000000	chr16	13	11	0.240595	1.50693	0.0160807	0.531437	0.983919	1	0.458333	0.150294	0
DE_2	MSTRG.59288	UTL59288	tRNAderived	tRNAderived	intergenic	10000000	chr6	19	41	0.286182	1.5069	0.00242642	0.475713	0.997574	1	0.683333	0.50307	2
ES_1	MSTRG.43933	UTL43933	readthrough	readthrough	intergenic	10000000	chr22	299	2	0.00434088	-1.50666	0.877478	0.988816	0.122522	0.862834	0.00664452	0.0126769	0
ES_1	ENSG00000196776.15	CD47	mRNA	mRNA	exons	10000000	chr3	138	79	0.0642151	1.50652	0.000485962	0.0571139	0.999514	1	0.364055	0.301108	0
DE_1	MSTRG.74502	UTL74502	readthrough	readthrough	intergenic	10000000	chr9	138	5	0.00612052	-1.50648	0.979214	1	0.0207864	0.663028	0.034965	0.0688932	0
DE_2	MSTRG.24581	UTL24581	readthrough	readthrough	intergenic	10000000	chr16	253	16	0.017982	-1.50632	0.986306	1	0.0136937	0.824976	0.0594796	0.079044	0
ES_1	ENSG00000260007.3	AC107871.1	mRNA	mRNA	introns	10000000	chr15	384	8	0.00508185	-1.50601	0.973145	0.980317	0.0268555	0.887696	0.0204082	0.0312387	0
DE_2	MSTRG.59745	UTL59745	readthrough	readthrough	intergenic	10000000	chr6	106	6	0.00750683	-1.5059	0.992521	1	0.00747905	0.641139	0.0535714	0.116047	0
DE_2	MSTRG.28711	UTL28711	repeat	LTR	intergenic	10000000	chr17	390	307	0.248881	1.50583	0.00109437	0.279183	0.998906	1	0.440459	0.426329	0
ES_1	ENSG00000245261.1	AL133375.1	lncRNA	lncRNA	introns	10000000	chr6	255	6	0.00312049	-1.5058	0.987537	0.990703	0.0124628	0.887696	0.0229885	0.0459664	0
ES_1	ENSG00000142330.19	CAPN10	mRNA	mRNA	introns	10000000	chr2	332	14	0.00379567	-1.50566	0.996251	0.997467	0.00374943	0.887696	0.0404624	0.0631939	0
DE_1	MSTRG.52320	UTL52320	readthrough	readthrough	intergenic	10000000	chr4	353	405	0.134807	1.50557	0.000468269	0.100206	0.999532	1	0.534301	0.519417	0
ES_1	ENSG00000110092.3	CCND1	mRNA	mRNA	introns	10000000	chr11	512	17	0.00577011	-1.5053	0.989798	0.992344	0.0102016	0.887696	0.0321361	0.0427732	0
ES_1	MSTRG.68987	UTL68987	readthrough	readthrough	intergenic	10000000	chr8	215	4	0.00297345	-1.5051	0.985006	0.999999	0.0149942	0.572945	0.0182648	0.0452647	0
ES_2	MSTRG.58307	UTL58307	tRNAderived	tRNAderived	intergenic	10000000	chr5	3	25	1.03175	1.5047	0.00146528	0.35674	0.998535	1	0.892857	0.380744	2
DE_2	ENSG00000148400.10	NOTCH1	mRNA	mRNA	introns	10000000	chr9	769	70	0.0153769	-1.50453	0.992874	0.996902	0.00712578	0.864178	0.0834327	0.0903785	0
ES_1	MSTRG.11243	UTL11243	intergenic	intergenic	intergenic	10000000	chr11	731	28	0.0066565	-1.50449	0.992325	0.999999	0.00767456	0.479594	0.0368906	0.0445719	0
DE_1	MSTRG.23688	UTL23688	intergenic	intergenic	intergenic	10000000	chr15	362	23	0.0154982	-1.50395	0.987428	1	0.0125716	0.527843	0.0597403	0.0728999	0
DE_2	ENSG00000221740.1	SNORD93	ncRNA	snoRNA	exons	10000000	chr7	9	31	0.494373	1.50379	0.00325319	0.465517	0.996747	1	0.775	0.504672	1
DE_2	MSTRG.27479	UTL27479	tRNAderived	tRNAderived	intergenic	10000000	chr17	58	53	0.288912	1.50356	0.00338684	0.592669	0.996613	1	0.477477	0.393469	2
ES_1	MSTRG.20031	UTL20031	tRNAderived	tRNAderived	intergenic	10000000	chr14	8	12	0.344654	1.50351	0.0113247	0.415905	0.988675	1	0.6	0.175054	2
DE_1	MSTRG.45886	UTL45886	antisense	antisense	intergenic	10000000	chr3	154	12	0.00874078	-1.50328	0.99463	1	0.00537004	0.380975	0.0722892	0.115393	0
ES_2	ENSG00000283160.1	MIR4521	ncRNA	miRNA	exons	10000000	chr17	10	19	0.60072	1.50325	0.00528527	0.630911	0.994715	1	0.655172	0.273686	1
ES_1	MSTRG.40757	UTL40757	repeat	SINE	intergenic	10000000	chr20	37	15	0.182434	1.50314	0.0131848	0.45964	0.986815	1	0.288462	0.148284	0
ES_1	MSTRG.74356	UTL74356	readthrough	readthrough	intergenic	10000000	chr9	567	17	0.00506481	-1.50282	0.985762	0.999999	0.0142378	0.569129	0.0291096	0.0377002	0
DE_1	MSTRG.43644	UTL43644	readthrough	readthrough	intergenic	10000000	chr22	502	14	0.0180985	-1.50275	0.933355	1	0.0666447	0.807789	0.0271318	0.0319366	0
ES_1	MSTRG.72923	UTL72923	intergenic	intergenic	intergenic	10000000	chr9	248	87	0.0592605	1.50258	0.00132417	0.082888	0.998676	1	0.259701	0.227599	0
ES_1	ENSG00000268746.1	AC010519.1	lncRNA	lncRNA	introns	10000000	chr19	180	1	0.00287721	-1.50252	0.948604	0.963554	0.0513956	0.887696	0.00552486	0.0234636	0
ES_1	ENSG00000112972.14	HMGCS1	mRNA	mRNA	exons	10000000	chr5	307	152	0.0612999	1.50242	0.000297611	0.0384818	0.999702	1	0.331155	0.301427	0
DE_2	ENSG00000162063.12	CCNF	mRNA	mRNA	introns	10000000	chr16	434	33	0.0216203	-1.50221	0.989734	0.994948	0.0102658	0.864178	0.0706638	0.0822448	0
ES_1	ENSG00000167508.11	MVD	mRNA	mRNA	introns	10000000	chr16	108	34	0.0895144	1.5021	0.00521661	0.765096	0.994783	1	0.239437	0.178534	0
DE_1	MSTRG.77815	UTL77815	repeat	LINE	intergenic	10000000	chrX	12	29	0.355285	1.50209	0.00420796	0.456537	0.995792	1	0.707317	0.451712	0
ES_2	MSTRG.59146	UTL59146	tRNAderived	tRNAderived	intergenic	10000000	chr6	2	24	1.59145	1.50204	0.00202983	0.458887	0.99797	1	0.923077	0.3766	2
DE_2	MSTRG.60100	UTL60100	readthrough	readthrough	intergenic	10000000	chr6	317	37	0.0154794	-1.50184	0.99621	1	0.00379038	0.453432	0.10452	0.12527	0
DE_2	ENSG00000212607.1	SNORA3B	ncRNA	snoRNA	exons	10000000	chr11	6	23	0.666165	1.50173	0.00518964	0.620588	0.99481	1	0.793103	0.44506	1
ES_1	ENSG00000099999.14	RNF215	mRNA	mRNA	exons	10000000	chr22	223	1	0.00291014	-1.50165	0.861768	0.873738	0.138232	0.963408	0.00446429	0.0122908	0
DE_2	MSTRG.68247	UTL68247	antisense	antisense	intergenic	10000000	chr8	5	25	0.799114	1.50165	0.00449549	0.721117	0.995505	1	0.833333	0.481586	0
ES_2	MSTRG.67383	UTL67383	cre	dELS	intergenic	10000000	chr7	16	34	0.304996	1.50126	0.00107537	0.283628	0.998925	1	0.68	0.389226	1
DE_2	MSTRG.78603	UTL78603	readthrough	readthrough	intergenic	10000000	chrX	137	10	0.010731	-1.50116	0.993032	1	0.00696823	0.617345	0.0680272	0.115184	0
DE_1	MSTRG.24663	UTL24663	readthrough	readthrough	intergenic	10000000	chr16	1100	84	0.0217132	-1.50107	0.989699	1	0.0103013	0.497437	0.0709459	0.0753268	0
DE_2	MSTRG.73349	UTL73349	cre	PLS	intergenic	10000000	chr9	147	125	0.143645	1.50107	0.00161901	0.372619	0.998381	1	0.459559	0.423589	0
DE_2	MSTRG.72195	UTL72195	readthrough	readthrough	intergenic	10000000	chr9	90	2	0.00375392	-1.5008	0.976417	0.999931	0.0235825	0.824976	0.0217391	0.0781284	0
ES_1	MSTRG.36935	UTL36935	repeat	LINE	intergenic	10000000	chr2	317	13	0.00369133	-1.50055	0.995921	0.999999	0.00407906	0.406006	0.0393939	0.0630736	0
DE_2	ENSG00000129255.15	MPDU1	mRNA	mRNA	introns	10000000	chr17	151	7	0.0146568	-1.5004	0.980003	0.988504	0.0199974	0.864178	0.0443038	0.0766242	0
DE_1	MSTRG.63251	UTL63251	readthrough	readthrough	intergenic	10000000	chr7	151	11	0.0104557	-1.50035	0.993167	1	0.00683296	0.425989	0.0679012	0.110687	0
DE_1	MSTRG.59662	UTL59662	readthrough	readthrough	intergenic	10000000	chr6	348	35	0.0133383	-1.50028	0.995125	1	0.00487534	0.364917	0.0913838	0.109322	0
DE_2	ENSG00000271533.1	Z83843.1	lncRNA	lncRNA	exons	10000000	chrX	701	895	0.187701	1.50017	0.00040827	0.13683	0.999592	1	0.560777	0.553763	0
ES_1	MSTRG.60138	UTL60138	readthrough	readthrough	intergenic	10000000	chr6	273	7	0.00340053	-1.49982	0.988254	0.999999	0.0117462	0.543027	0.025	0.046514	0
DE_2	ENSG00000148343.18	MIGA2	mRNA	mRNA	introns	10000000	chr9	342	26	0.0128424	-1.49976	0.990508	0.995365	0.00949189	0.864178	0.0706522	0.0858047	1
ES_1	MSTRG.15485	UTL15485	readthrough	readthrough	intergenic	10000000	chr12	257	5	0.00343504	-1.49975	0.982896	0.999999	0.0171045	0.589015	0.019084	0.0385654	0
DE_1	ENSG00000178498.15	DTX3	mRNA	mRNA	exons	10000000	chr12	73	74	0.17898	1.49971	0.00182985	0.313174	0.99817	1	0.503401	0.433915	0
ES_1	ENSG00000234420.7	ZNF37BP	ncRNA	pseudogene	introns	10000000	chr10	264	116	0.0772239	1.49956	0.000607502	0.229337	0.999392	1	0.305263	0.27229	0
ES_1	MSTRG.61755	UTL61755	intergenic	intergenic	intergenic	10000000	chr6	241	115	0.0632838	1.49932	0.000477261	0.0367549	0.999523	1	0.323034	0.286336	0
ES_1	ENSG00000196715.6	VKORC1L1	mRNA	mRNA	exons	10000000	chr7	165	81	0.070459	1.49912	0.000682211	0.0750169	0.999318	1	0.329268	0.277526	0
ES_1	ENSG00000213064.9	SFT2D2	mRNA	mRNA	exons	10000000	chr1	187	111	0.0518512	1.4991	0.000280839	0.037548	0.999719	1	0.372483	0.324047	0
DE_1	MSTRG.45737	UTL45737	readthrough	readthrough	intergenic	10000000	chr3	109	6	0.00617468	-1.49907	0.992731	1	0.00726854	0.433361	0.0521739	0.11342	0
ES_1	MSTRG.46350	UTL46350	intergenic	intergenic	intergenic	10000000	chr3	793	42	0.00594108	-1.49895	0.996861	0.999999	0.00313947	0.37109	0.0502994	0.0591566	0
ES_1	ENSG00000103966.10	EHD4	mRNA	mRNA	exons	10000000	chr15	324	6	0.0045172	-1.49872	0.96865	0.971076	0.0313499	0.963408	0.0181818	0.0307814	0
ES_1	ENSG00000279821.1	AC145098.2	ncRNA	TEC	exons	10000000	chr5	191	3	0.00194465	-1.49871	0.985501	0.986618	0.0144985	0.963408	0.0154639	0.0464352	0
ES_1	ENSG00000131188.11	PRR7	mRNA	mRNA	introns	10000000	chr5	191	3	0.00194465	-1.49871	0.985501	0.989245	0.0144985	0.887696	0.0154639	0.0464352	0
DE_1	ENSG00000215790.7	SLC35E2A	mRNA	mRNA	exons	10000000	chr1	43	73	0.148297	1.49851	0.0013183	0.254141	0.998682	1	0.62931	0.531533	0
DE_2	MSTRG.63273	UTL63273	readthrough	readthrough	intergenic	10000000	chr7	110	7	0.00913358	-1.49813	0.991718	1	0.0082819	0.670654	0.0598291	0.120935	0
DE_2	ENSG00000169925.16	BRD3	mRNA	mRNA	introns	10000000	chr9	1396	139	0.01682	-1.49812	0.994096	0.99752	0.00590404	0.864178	0.0905537	0.0944555	0
DE_2	ENSG00000165060.12	FXN	mRNA	mRNA	exons	10000000	chr9	122	105	0.145388	1.49763	0.00184354	0.336725	0.998156	1	0.462555	0.419782	0
ES_1	ENSG00000196312.13	MFSD14C	mRNA	mRNA	introns	10000000	chr9	103	40	0.0656025	1.49751	0.00319863	0.648573	0.996801	1	0.27972	0.209876	0
DE_1	ENSG00000136878.12	USP20	mRNA	mRNA	introns	10000000	chr9	1151	92	0.0135024	-1.49743	0.990722	0.996465	0.00927819	0.88729	0.0740145	0.078303	0
ES_1	MSTRG.68635	UTL68635	antisense	antisense	intergenic	10000000	chr8	807	38	0.00752573	-1.49738	0.995232	0.999999	0.00476806	0.435883	0.0449704	0.0529218	0
DE_2	ENSG00000110108.9	TMEM109	mRNA	mRNA	exons	10000000	chr11	5	22	0.764641	1.49707	0.00548763	0.644126	0.994512	1	0.814815	0.442973	0
ES_1	MSTRG.13531	UTL13531	readthrough	readthrough	intergenic	10000000	chr11	899	37	0.00715232	-1.49677	0.992285	0.999999	0.00771514	0.479594	0.0395299	0.0458685	0
DE_2	MSTRG.30082	UTL30082	readthrough	readthrough	intergenic	10000000	chr17	218	13	0.0188541	-1.49667	0.984491	1	0.0155094	0.824976	0.0562771	0.0787999	0
DE_2	MSTRG.32070	UTL32070	readthrough	readthrough	intergenic	10000000	chr19	144	6	0.0215791	-1.49643	0.980025	1	0.0199751	0.824976	0.04	0.0724201	0
DE_2	MSTRG.43192	UTL43192	readthrough	readthrough	intergenic	10000000	chr21	210	3	0.0106969	-1.49634	0.865263	0.948935	0.134737	0.824976	0.0140845	0.0220639	0
ES_1	ENSG00000258525.1	AL049830.3	lncRNA	lncRNA	introns	10000000	chr14	397	10	0.00578765	-1.49622	0.980831	0.985722	0.0191686	0.887696	0.02457	0.0364498	0
DE_2	ENSG00000188981.10	MSANTD1	mRNA	mRNA	introns	10000000	chr4	212	23	0.0127475	-1.49614	0.995936	0.998545	0.00406435	0.864178	0.0978723	0.129703	0
ES_1	MSTRG.58458	UTL58458	readthrough	readthrough	intergenic	10000000	chr6	559	23	0.00545667	-1.49601	0.993116	0.999999	0.00688352	0.470413	0.0395189	0.0506148	0
DE_1	ENSG00000166012.16	TAF1D	mRNA	mRNA	exons	10000000	chr11	1251	1168	0.162252	1.49591	0.000539615	0.132882	0.99946	1	0.482844	0.478385	1
DE_1	ENSG00000109971.13	HSPA8	mRNA	mRNA	exons	10000000	chr11	416	376	0.157072	1.49577	0.000729748	0.161021	0.99927	1	0.474747	0.461397	2
ES_1	MSTRG.68612	UTL68612	readthrough	readthrough	intergenic	10000000	chr8	418	15	0.00573527	-1.49529	0.992561	0.999999	0.00743889	0.478975	0.034642	0.0491797	0
DE_1	MSTRG.32404	UTL32404	readthrough	readthrough	intergenic	10000000	chr19	168	7	0.0215791	-1.49515	0.976638	1	0.0233625	0.677617	0.04	0.0667162	0
ES_1	MSTRG.33573	UTL33573	readthrough	readthrough	intergenic	10000000	chr19	256	3	0.00606912	-1.49513	0.958088	0.999999	0.041912	0.804495	0.011583	0.0245725	0
ES_1	MSTRG.4136	UTL4136	readthrough	readthrough	intergenic	10000000	chr1	337	13	0.0033697	-1.49496	0.99453	0.999999	0.00547001	0.450964	0.0371429	0.0577786	0
DE_2	MSTRG.40450	UTL40450	cre	pELS	intergenic	10000000	chr2	143	17	0.0107007	-1.49493	0.996532	1	0.00346845	0.441148	0.10625	0.159357	0
DE_2	MSTRG.49340	UTL49340	cre	dELS	intergenic	10000000	chr4	180	18	0.0117499	-1.49487	0.995333	1	0.00466661	0.511973	0.0909091	0.128394	0
DE_2	ENSG00000108654.14	DDX5	mRNA	mRNA	exons	10000000	chr17	855	686	0.253674	1.49484	0.000897505	0.221945	0.999102	1	0.445165	0.438696	0
ES_1	ENSG00000146476.10	ARMT1	mRNA	mRNA	exons	10000000	chr6	81	45	0.0736782	1.49421	0.00155976	0.128497	0.99844	1	0.357143	0.261326	0
ES_2	ENSG00000113758.13	DBN1	mRNA	mRNA	introns	10000000	chr5	325	21	0.00800001	-1.49403	0.997635	0.998062	0.00236536	0.823976	0.0606936	0.0859356	0
ES_1	MSTRG.19302	UTL19302	readthrough	readthrough	intergenic	10000000	chr13	2324	935	0.0852703	1.49398	0.000239121	0.0206001	0.999761	1	0.286898	0.282938	0
DE_2	ENSG00000197283.16	SYNGAP1	mRNA	mRNA	introns	10000000	chr6	958	141	0.0195193	-1.49382	0.997648	0.999287	0.00235191	0.864178	0.128298	0.135281	0
DE_1	MSTRG.45716	UTL45716	cre	pELS	intergenic	10000000	chr3	377	44	0.0130918	-1.49369	0.996414	1	0.00358631	0.318724	0.104513	0.122026	0
DE_2	MSTRG.25001	UTL25001	readthrough	readthrough	intergenic	10000000	chr16	173	9	0.0147923	-1.49363	0.981512	1	0.0184883	0.824976	0.0494505	0.0776167	0
DE_1	ENSG00000204227.4	RING1	mRNA	mRNA	introns	10000000	chr6	157	11	0.0092919	-1.49361	0.992892	0.997516	0.00710762	0.88729	0.0654762	0.104955	0
DE_2	ENSG00000244486.8	SCARF2	mRNA	mRNA	exons	10000000	chr22	14	10	0.463544	1.49335	0.0284239	0.658353	0.971576	1	0.416667	0.19732	0
ES_2	ENSG00000121570.12	DPPA4	mRNA	mRNA	exons	10000000	chr3	381	362	0.106579	1.49325	5.45828e-05	0.0292894	0.999945	1	0.487214	0.465387	0
DE_2	MSTRG.821	UTL821	readthrough	readthrough	intergenic	10000000	chr1	4186	875	0.0182594	-1.49311	0.999034	1	0.000965853	0.217589	0.172891	0.174657	0
DE_2	ENSG00000103227.18	LMF1	mRNA	mRNA	introns	10000000	chr16	1157	106	0.0260502	-1.49303	0.99233	0.996676	0.0076697	0.864178	0.0839272	0.0884169	0
DE_1	MSTRG.32053	UTL32053	cre	pELS	intergenic	10000000	chr19	85	1	0.00609292	-1.49295	0.975001	1	0.0249993	0.694353	0.0116279	0.0641592	0
DE_1	ENSG00000184900.15	SUMO3	mRNA	mRNA	introns	10000000	chr21	398	7	0.0131696	-1.49271	0.874269	0.922993	0.125731	0.88729	0.017284	0.0214785	0
DE_1	ENSG00000212607.1	SNORA3B	ncRNA	snoRNA	exons	10000000	chr11	23	34	0.256895	1.4925	0.00352676	0.470805	0.996473	1	0.596491	0.421282	1
DE_1	MSTRG.5725	UTL5725	intergenic	intergenic	intergenic	10000000	chr1	4930	7435	0.131738	1.49245	0.000264932	0.0623449	0.999735	1	0.601294	0.600349	0
ES_1	MSTRG.1290	UTL1290	readthrough	readthrough	intergenic	10000000	chr1	890	53	0.00520191	-1.49217	0.997694	0.999999	0.00230648	0.331245	0.0562036	0.0645866	0
ES_1	ENSG00000086598.10	TMED2	mRNA	mRNA	exons	10000000	chr12	221	87	0.0695059	1.49177	0.00116173	0.107496	0.998838	1	0.282468	0.245369	0
ES_1	ENSG00000262660.1	AC139530.2	mRNA	mRNA	introns	10000000	chr17	551	13	0.00745951	-1.49146	0.971112	0.978601	0.0288881	0.887696	0.0230496	0.0302521	0
ES_1	MSTRG.35841	UTL35841	readthrough	readthrough	intergenic	10000000	chr2	901	60	0.00599411	-1.4914	0.998466	0.999999	0.00153399	0.296393	0.062435	0.0713523	0
ES_2	ENSG00000186866.16	POFUT2	mRNA	mRNA	introns	10000000	chr21	170	1	0.00440461	-1.49131	0.909581	0.930955	0.090419	0.823976	0.00584795	0.0200758	0
DE_2	ENSG00000146433.8	TMEM181	mRNA	mRNA	exons	10000000	chr6	117	154	0.174561	1.49116	0.000867251	0.218507	0.999133	1	0.568266	0.527873	0
DE_2	ENSG00000238578.1	SNORD4A	ncRNA	snoRNA	exons	10000000	chr17	1	14	4.42636	1.49103	0.0133004	0.658353	0.9867	1	0.933333	0.357144	1
ES_1	MSTRG.57951	UTL57951	readthrough	readthrough	intergenic	10000000	chr5	1026	54	0.0065163	-1.49094	0.996186	0.999999	0.00381419	0.405581	0.05	0.0565404	0
DE_2	MSTRG.4462	UTL4462	readthrough	readthrough	intergenic	10000000	chr1	675	115	0.0148823	-1.49067	0.998331	1	0.0016693	0.289719	0.14557	0.15616	0
ES_2	MSTRG.59814	UTL59814	readthrough	readthrough	intergenic	10000000	chr6	296	18	0.00806477	-1.4905	0.997164	0.998805	0.00283583	0.741252	0.0573248	0.0847526	0
DE_1	MSTRG.41521	UTL41521	readthrough	readthrough	intergenic	10000000	chr20	790	53	0.0301901	-1.49046	0.985696	1	0.0143035	0.560538	0.0628707	0.0685133	0
ES_1	ENSG00000259543.1	AC060809.1	lncRNA	lncRNA	introns	10000000	chr15	113	37	0.0798704	1.49046	0.00490167	0.765096	0.995098	1	0.246667	0.186869	0
ES_1	MSTRG.32672	UTL32672	antisense	antisense	intergenic	10000000	chr19	328	5	0.00789479	-1.49037	0.963159	0.999999	0.0368414	0.765531	0.015015	0.0253734	0
ES_1	MSTRG.72134	UTL72134	readthrough	readthrough	intergenic	10000000	chr9	585	18	0.00519774	-1.49027	0.985516	0.999999	0.014484	0.569543	0.0298507	0.0381553	0
ES_1	ENSG00000279838.1	AL356273.3	ncRNA	TEC	exons	10000000	chr1	566	29	0.00447568	-1.4902	0.996303	0.996614	0.00369722	0.963408	0.0487395	0.0614659	0
ES_1	MSTRG.4749	UTL4749	tRNAderived	tRNAderived	intergenic	10000000	chr1	22	26	0.103235	1.49	0.002231	0.124887	0.997769	1	0.541667	0.277572	2
ES_1	MSTRG.58155	UTL58155	readthrough	readthrough	intergenic	10000000	chr5	389	14	0.00445588	-1.48999	0.991459	0.999999	0.00854103	0.494007	0.0347395	0.0506894	0
DE_1	ENSG00000174137.12	FAM53A	mRNA	mRNA	introns	10000000	chr4	582	70	0.0141322	-1.48974	0.996412	0.999481	0.00358795	0.88729	0.107362	0.1184	0
ES_1	ENSG00000153201.15	RANBP2	mRNA	mRNA	exons	10000000	chr2	285	183	0.0577969	1.48969	0.00013447	0.0205074	0.999866	1	0.391026	0.357902	0
DE_2	MSTRG.49555	UTL49555	readthrough	readthrough	intergenic	10000000	chr4	123	172	0.164307	1.48961	0.000805882	0.224523	0.999194	1	0.583051	0.545524	0
ES_1	MSTRG.37376	UTL37376	readthrough	readthrough	intergenic	10000000	chr2	829	54	0.00586324	-1.48953	0.998319	0.999999	0.00168067	0.303887	0.0611552	0.07078	0
DE_1	MSTRG.22000	UTL22000	readthrough	readthrough	intergenic	10000000	chr14	157	8	0.011708	-1.48938	0.986051	1	0.0139485	0.557058	0.0484848	0.0816079	0
ES_1	MSTRG.66834	UTL66834	readthrough	readthrough	intergenic	10000000	chr7	470	18	0.0054968	-1.48912	0.993059	0.999999	0.00694125	0.470413	0.0368852	0.0498593	0
DE_1	MSTRG.59717	UTL59717	readthrough	readthrough	intergenic	10000000	chr6	519	58	0.0148208	-1.48907	0.99588	1	0.00411994	0.338827	0.10052	0.112553	0
DE_2	MSTRG.15363	UTL15363	readthrough	readthrough	intergenic	10000000	chr12	649	73	0.0198597	-1.48894	0.995209	1	0.00479075	0.516035	0.101108	0.110322	0
ES_1	MSTRG.72924	UTL72924	antisense	antisense	intergenic	10000000	chr9	686	241	0.0593459	1.48884	0.000664229	0.0485078	0.999336	1	0.259978	0.247574	0
DE_1	ENSG00000178149.16	DALRD3	mRNA	mRNA	introns	10000000	chr3	490	61	0.0139644	-1.48849	0.996822	0.999652	0.00317755	0.88729	0.110708	0.124187	0
ES_1	MSTRG.36391	UTL36391	readthrough	readthrough	intergenic	10000000	chr2	314	13	0.0037266	-1.4884	0.995642	0.999999	0.00435805	0.416374	0.0397554	0.0635092	1
ES_1	MSTRG.28227	UTL28227	readthrough	readthrough	intergenic	10000000	chr17	172	1	0.00183819	-1.4883	0.946833	0.999999	0.0531671	0.855797	0.00578035	0.0264825	0
ES_1	MSTRG.63816	UTL63816	readthrough	readthrough	intergenic	10000000	chr7	690	31	0.00644834	-1.48829	0.9942	0.999999	0.0058	0.457467	0.0429958	0.0521104	0
DE_1	MSTRG.44379	UTL44379	readthrough	readthrough	intergenic	10000000	chr22	264	6	0.0147491	-1.48827	0.919384	1	0.0806158	0.807789	0.0222222	0.0310378	0
ES_1	MSTRG.41715	UTL41715	readthrough	readthrough	intergenic	10000000	chr20	213	2	0.00422538	-1.48827	0.959576	0.999999	0.040424	0.794521	0.00930233	0.0252223	0
DE_1	ENSG00000130294.16	KIF1A	mRNA	mRNA	introns	10000000	chr2	16301	3640	0.0200995	-1.48824	0.999274	0.999992	0.000725631	0.769169	0.182538	0.18301	0
ES_1	MSTRG.24933	UTL24933	readthrough	readthrough	intergenic	10000000	chr16	510	12	0.00669035	-1.48821	0.972067	0.999999	0.0279329	0.694606	0.0229885	0.0308959	0
ES_1	MSTRG.3405	UTL3405	readthrough	readthrough	intergenic	10000000	chr1	243	7	0.00251634	-1.4881	0.993639	0.999999	0.00636087	0.457947	0.028	0.0559097	0
ES_1	ENSG00000143155.12	TIPRL	mRNA	mRNA	exons	10000000	chr1	39	34	0.0761538	1.48783	0.00170027	0.138294	0.9983	1	0.465753	0.287271	0
DE_1	MSTRG.52319	UTL52319	repeat	LINE	intergenic	10000000	chr4	56	75	0.157364	1.48777	0.00148425	0.227512	0.998516	1	0.572519	0.489573	0
ES_2	ENSG00000167615.16	LENG8	mRNA	mRNA	exons	10000000	chr19	74	42	0.293942	1.48756	0.00258114	0.524857	0.997419	1	0.362069	0.268806	0
DE_2	ENSG00000071894.16	CPSF1	mRNA	mRNA	introns	10000000	chr8	157	13	0.0132337	-1.48739	0.993454	0.997203	0.00654643	0.864178	0.0764706	0.117253	0
DE_1	ENSG00000212447.1	SNORD90	ncRNA	snoRNA	exons	10000000	chr9	2	14	1.18249	1.48716	0.0127093	0.667459	0.987291	1	0.875	0.340202	1
ES_1	MSTRG.198	UTL198	readthrough	readthrough	intergenic	10000000	chr1	161	2	0.00108513	-1.48689	0.98926	0.999999	0.0107404	0.528603	0.0122699	0.0533524	0
DE_2	ENSG00000174903.15	RAB1B	mRNA	mRNA	introns	10000000	chr11	230	20	0.0151115	-1.48689	0.992861	0.996902	0.00713884	0.864178	0.08	0.105771	0
ES_1	MSTRG.6284	UTL6284	snRNAderived	snRNAderived	intergenic	10000000	chr1	3	17	0.495	1.48682	0.00445132	0.212127	0.995549	1	0.85	0.256961	0
DE_1	MSTRG.27415	UTL27415	intergenic	intergenic	intergenic	10000000	chr17	124	4	0.010199	-1.48679	0.974621	1	0.0253788	0.697416	0.03125	0.0680982	0
DE_1	ENSG00000109046.14	WSB1	mRNA	mRNA	exons	10000000	chr17	1017	700	0.217618	1.48664	0.00110999	0.226226	0.99889	1	0.407688	0.402065	0
DE_1	MSTRG.63273	UTL63273	readthrough	readthrough	intergenic	10000000	chr7	134	9	0.00963992	-1.48663	0.992029	1	0.00797082	0.452865	0.0629371	0.110874	0
DE_2	ENSG00000127586.16	CHTF18	mRNA	mRNA	introns	10000000	chr16	91	2	0.00624923	-1.48663	0.978024	0.987105	0.0219759	0.864178	0.0215054	0.074508	0
ES_1	MSTRG.15224	UTL15224	intergenic	intergenic	intergenic	10000000	chr12	557	19	0.00602273	-1.48659	0.988527	0.999999	0.0114732	0.540448	0.0329861	0.0425257	0
DE_2	MSTRG.40297	UTL40297	readthrough	readthrough	intergenic	10000000	chr2	499	94	0.0169561	-1.48649	0.998508	1	0.00149242	0.273394	0.158516	0.173448	0
ES_1	MSTRG.53487	UTL53487	readthrough	readthrough	intergenic	10000000	chr4	493	22	0.00524335	-1.48618	0.994518	0.999999	0.00548222	0.450964	0.0427184	0.056327	1
DE_2	MSTRG.58154	UTL58154	readthrough	readthrough	intergenic	10000000	chr5	123	9	0.00905924	-1.48616	0.992056	1	0.00794361	0.6596	0.0681818	0.122139	0
DE_2	MSTRG.4200	UTL4200	readthrough	readthrough	intergenic	10000000	chr1	208	26	0.0109191	-1.48614	0.996246	1	0.00375439	0.451678	0.111111	0.145181	0
ES_1	ENSG00000124006.14	OBSL1	mRNA	mRNA	introns	10000000	chr2	1094	77	0.00633537	-1.48557	0.998543	0.999102	0.001457	0.887696	0.0657558	0.0731837	0
DE_2	ENSG00000176248.8	ANAPC2	mRNA	mRNA	exons	10000000	chr9	165	9	0.00921417	-1.48541	0.984538	0.985931	0.0154623	0.972075	0.0517241	0.0823534	0
ES_2	ENSG00000160284.14	SPATC1L	mRNA	mRNA	introns	10000000	chr21	169	1	0.00443067	-1.48505	0.908543	0.930097	0.0914566	0.823976	0.00588235	0.0201521	0
DE_1	ENSG00000248730.1	EGFLAM-AS4	lncRNA	lncRNA	exons	10000000	chr5	340	386	0.14056	1.48503	0.00055688	0.135165	0.999443	1	0.53168	0.516361	0
ES_1	MSTRG.4033	UTL4033	tRNAderived	tRNAderived	intergenic	10000000	chr1	1	16	1.39765	1.48496	0.00467575	0.220873	0.995324	1	0.941176	0.25308	2
DE_2	ENSG00000160325.14	CACFD1	mRNA	mRNA	exons	10000000	chr9	111	4	0.00608744	-1.48496	0.979228	0.981035	0.0207716	0.972075	0.0347826	0.080117	0
DE_2	MSTRG.49345	UTL49345	readthrough	readthrough	intergenic	10000000	chr4	107	7	0.00768684	-1.48493	0.99213	1	0.00786974	0.656039	0.0614035	0.124694	0
ES_1	MSTRG.67407	UTL67407	readthrough	readthrough	intergenic	10000000	chr7	344	11	0.00458955	-1.48491	0.990399	0.999999	0.0096006	0.507517	0.0309859	0.0482477	0
DE_2	MSTRG.76389	UTL76389	repeat	LINE	intergenic	10000000	chrX	64	88	0.202145	1.48485	0.00144564	0.34267	0.998554	1	0.578947	0.508334	0
ES_1	MSTRG.27308	UTL27308	readthrough	readthrough	intergenic	10000000	chr17	399	8	0.00633921	-1.48484	0.970747	0.999999	0.0292531	0.710744	0.019656	0.0292753	0
ES_1	MSTRG.27224	UTL27224	readthrough	readthrough	intergenic	10000000	chr17	240	3	0.0039521	-1.4846	0.958548	0.999999	0.0414519	0.803314	0.0123457	0.0276023	0
DE_1	MSTRG.12441	UTL12441	readthrough	readthrough	intergenic	10000000	chr11	214	15	0.012181	-1.48455	0.990129	1	0.00987136	0.487051	0.0655022	0.091437	0
ES_1	ENSG00000141127.14	PRPSAP2	mRNA	mRNA	exons	10000000	chr17	89	28	0.0994687	1.48453	0.0084487	0.355936	0.991551	1	0.239316	0.169401	0
DE_2	ENSG00000167615.16	LENG8	mRNA	mRNA	exons	10000000	chr19	229	167	0.377681	1.48443	0.00178069	0.331709	0.998219	1	0.421717	0.398207	0
DE_2	ENSG00000103485.17	QPRT	mRNA	mRNA	exons	10000000	chr16	36	37	0.292238	1.48434	0.00499639	0.603794	0.995004	1	0.506849	0.382771	0
ES_1	MSTRG.30557	UTL30557	readthrough	readthrough	intergenic	10000000	chr18	529	16	0.0100196	-1.48413	0.98522	0.999999	0.0147797	0.569972	0.0293578	0.0385805	0
DE_1	ENSG00000197008.9	ZNF138	mRNA	mRNA	introns	10000000	chr7	415	477	0.16497	1.48411	0.000516233	0.629288	0.999484	1	0.534753	0.522232	0
DE_1	ENSG00000232812.1	LINC01717	lncRNA	lncRNA	introns	10000000	chr1	57	89	0.136393	1.48391	0.00122283	0.775213	0.998777	0.999892	0.609589	0.532506	0
DE_2	ENSG00000278952.1	AP003068.4	ncRNA	TEC	exons	10000000	chr11	89	3	0.00585783	-1.48354	0.984016	0.985487	0.0159835	0.972075	0.0326087	0.0992608	0
DE_2	MSTRG.45785	UTL45785	readthrough	readthrough	intergenic	10000000	chr3	166	17	0.0114876	-1.48344	0.994726	1	0.00527426	0.53877	0.0928962	0.134245	0
ES_1	MSTRG.75324	UTL75324	intergenic	intergenic	intergenic	10000000	chrX	166	75	0.0664223	1.48344	0.00104498	0.0688007	0.998955	1	0.311203	0.261352	0
DE_2	ENSG00000230513.1	THAP7-AS1	lncRNA	lncRNA	introns	10000000	chr22	25	13	0.33746	1.48307	0.025712	0.810935	0.974288	0.9827	0.342105	0.201546	0
ES_1	MSTRG.56455	UTL56455	readthrough	readthrough	intergenic	10000000	chr5	421	16	0.00470536	-1.4828	0.991958	0.999999	0.00804207	0.48374	0.0366133	0.0513927	0
DE_1	ENSG00000259052.1	AL157871.6	lncRNA	lncRNA	introns	10000000	chr14	493	41	0.0191086	-1.4826	0.991046	0.996599	0.00895421	0.88729	0.076779	0.0875154	0
DE_2	MSTRG.74658	UTL74658	readthrough	readthrough	intergenic	10000000	chr9	154	8	0.0087754	-1.48244	0.98362	1	0.0163801	0.824976	0.0493827	0.0821146	0
ES_1	ENSG00000173638.18	SLC19A1	mRNA	mRNA	introns	10000000	chr21	1181	17	0.0107784	-1.48232	0.915378	0.941709	0.0846218	0.887696	0.0141903	0.0160426	0
ES_2	MSTRG.45886	UTL45886	antisense	antisense	intergenic	10000000	chr3	180	8	0.00498548	-1.48198	0.99713	0.998805	0.00287022	0.741252	0.0425532	0.0902479	0
DE_1	ENSG00000095370.19	SH2D3C	mRNA	mRNA	introns	10000000	chr9	308	19	0.0104208	-1.48187	0.985534	0.993605	0.0144661	0.88729	0.058104	0.073352	0
ES_1	ENSG00000138801.8	PAPSS1	mRNA	mRNA	exons	10000000	chr4	63	42	0.0783325	1.48178	0.00140662	0.123772	0.998593	1	0.4	0.279162	0
DE_2	ENSG00000107338.9	SHB	mRNA	mRNA	exons	10000000	chr9	166	138	0.140433	1.48095	0.00173858	0.331709	0.998261	1	0.453947	0.422171	1
DE_1	MSTRG.22144	UTL22144	repeat	LINE	intergenic	10000000	chr14	1731	173	0.0229637	-1.48048	0.994159	1	0.00584122	0.393043	0.0908613	0.0940353	0
ES_1	MSTRG.23680	UTL23680	readthrough	readthrough	intergenic	10000000	chr15	750	22	0.00715524	-1.48015	0.981758	0.999999	0.0182424	0.604153	0.0284974	0.0343356	0
DE_2	MSTRG.42921	UTL42921	readthrough	readthrough	intergenic	10000000	chr21	165	2	0.00907617	-1.48009	0.853257	0.943866	0.146743	0.824976	0.011976	0.0219236	0
DE_2	ENSG00000178209.15	PLEC	mRNA	mRNA	introns	10000000	chr8	535	70	0.0209114	-1.48004	0.996574	0.998859	0.00342614	0.864178	0.115702	0.127773	0
DE_2	MSTRG.21989	UTL21989	readthrough	readthrough	intergenic	10000000	chr14	342	31	0.0208271	-1.4799	0.991823	1	0.00817744	0.66889	0.0831099	0.0995273	0
DE_2	MSTRG.24686	UTL24686	readthrough	readthrough	intergenic	10000000	chr16	248	16	0.0183445	-1.47979	0.98488	1	0.0151198	0.824976	0.0606061	0.0802916	0
DE_1	MSTRG.74957	UTL74957	intergenic	intergenic	intergenic	10000000	chrX	154	162	0.154652	1.47958	0.001033	0.174835	0.998967	1	0.512658	0.478817	0
DE_1	MSTRG.958	UTL958	readthrough	readthrough	intergenic	10000000	chr1	757	114	0.0131549	-1.47957	0.9979	1	0.00210008	0.252214	0.130884	0.140039	0
ES_1	ENSG00000124155.17	PIGT	mRNA	mRNA	introns	10000000	chr20	351	6	0.00769236	-1.47953	0.958253	0.969835	0.0417465	0.887696	0.0168067	0.0268907	0
ES_1	ENSG00000200087.1	SNORA73B	ncRNA	snoRNA	exons	10000000	chr1	14	22	0.137269	1.47943	0.00372376	0.223874	0.996276	1	0.611111	0.269387	1
ES_2	ENSG00000160352.15	ZNF714	mRNA	mRNA	exons	10000000	chr19	32	25	0.404608	1.47942	0.00441883	0.630911	0.995581	1	0.438596	0.256731	0
DE_2	ENSG00000144935.14	TRPC1	mRNA	mRNA	exons	10000000	chr3	105	155	0.165589	1.4793	0.000862767	0.218507	0.999137	1	0.596154	0.553633	1
DE_2	MSTRG.27390	UTL27390	readthrough	readthrough	intergenic	10000000	chr17	137	6	0.0138468	-1.47918	0.977109	1	0.0228914	0.824976	0.041958	0.0771506	0
ES_1	ENSG00000188124.3	OR2AG2	mRNA	mRNA	exons	10000000	chr11	43	25	0.101036	1.47905	0.00523133	0.270226	0.994769	1	0.367647	0.217365	0
ES_1	MSTRG.77434	UTL77434	readthrough	readthrough	intergenic	10000000	chrX	396	13	0.00482624	-1.47872	0.988234	0.999999	0.011766	0.543027	0.0317848	0.0460938	0
ES_1	MSTRG.63282	UTL63282	repeat	SINE	intergenic	10000000	chr7	1	13	1.86586	1.47837	0.00965253	0.375091	0.990347	1	0.928571	0.212712	0
ES_1	MSTRG.66964	UTL66964	repeat	SINE	intergenic	10000000	chr7	1	13	2.00939	1.47837	0.00965253	0.375091	0.990347	1	0.928571	0.212712	0
DE_2	ENSG00000173137.11	ADCK5	mRNA	mRNA	introns	10000000	chr8	177	16	0.0144473	-1.47831	0.993832	0.997423	0.00616787	0.864178	0.0829016	0.118874	0
ES_1	MSTRG.22211	UTL22211	readthrough	readthrough	intergenic	10000000	chr14	669	22	0.00755595	-1.47831	0.986464	0.999999	0.0135357	0.558278	0.0318379	0.0391677	0
ES_2	MSTRG.72192	UTL72192	readthrough	readthrough	intergenic	10000000	chr9	233	8	0.00580005	-1.47793	0.989533	0.994377	0.0104665	0.741252	0.033195	0.0598392	0
ES_1	ENSG00000261638.1	AC092378.2	lncRNA	lncRNA	introns	10000000	chr16	169	1	0.00168248	-1.4778	0.950788	0.965121	0.0492115	0.887696	0.00588235	0.0273681	0
ES_1	MSTRG.70904	UTL70904	readthrough	readthrough	intergenic	10000000	chr8	482	19	0.00630007	-1.47764	0.993031	0.999999	0.0069689	0.470986	0.0379242	0.0505733	0
ES_1	MSTRG.21182	UTL21182	readthrough	readthrough	intergenic	10000000	chr14	735	25	0.00781529	-1.47722	0.987254	0.999999	0.0127459	0.553489	0.0328947	0.0396204	0
DE_1	ENSG00000170113.15	NIPA1	mRNA	mRNA	exons	10000000	chr15	59	48	0.19845	1.47715	0.00412754	0.529814	0.995872	1	0.448598	0.364766	0
DE_1	ENSG00000279726.1	AC005609.5	lncRNA	lncRNA	introns	10000000	chr5	155	179	0.14298	1.47715	0.000874972	0.775213	0.999125	1	0.535928	0.503161	0
ES_1	ENSG00000104635.13	SLC39A14	mRNA	mRNA	exons	10000000	chr8	353	165	0.0747047	1.47713	0.000402816	0.0482268	0.999597	1	0.318533	0.293092	0
DE_2	MSTRG.32367	UTL32367	readthrough	readthrough	intergenic	10000000	chr19	704	57	0.0419321	-1.47709	0.989093	1	0.0109074	0.754749	0.0749014	0.0818144	0
DE_2	ENSG00000013810.18	TACC3	mRNA	mRNA	introns	10000000	chr4	432	60	0.0163193	-1.47707	0.99688	0.998877	0.00312042	0.864178	0.121951	0.137484	0
DE_1	ENSG00000273142.1	AC073335.2	lncRNA	lncRNA	exons	10000000	chr7	17	36	0.303941	1.47694	0.00351066	0.470805	0.996489	1	0.679245	0.477964	0
DE_1	MSTRG.58192	UTL58192	cre	dELS	intergenic	10000000	chr5	733	93	0.0157085	-1.47687	0.996619	1	0.00338095	0.313765	0.112591	0.121352	0
ES_1	MSTRG.70344	UTL70344	readthrough	readthrough	intergenic	10000000	chr8	149	1	0.00107264	-1.47682	0.982734	0.999999	0.0172663	0.589969	0.00666667	0.0441982	0
ES_1	MSTRG.43619	UTL43619	readthrough	readthrough	intergenic	10000000	chr22	563	6	0.00691611	-1.47682	0.896957	0.995687	0.103043	0.862834	0.0105448	0.0139317	0
DE_1	MSTRG.60135	UTL60135	readthrough	readthrough	intergenic	10000000	chr6	242	22	0.0120564	-1.47666	0.993129	1	0.00687083	0.426166	0.0833333	0.108707	0
DE_1	MSTRG.12407	UTL12407	readthrough	readthrough	intergenic	10000000	chr11	278	22	0.0137525	-1.47654	0.9913	1	0.00870012	0.469462	0.0733333	0.0932832	0
DE_2	ENSG00000059588.9	TARBP1	mRNA	mRNA	exons	10000000	chr1	143	222	0.135611	1.47643	0.000680392	0.195375	0.99932	1	0.608219	0.577639	0
ES_1	ENSG00000188070.9	C11orf95	mRNA	mRNA	exons	10000000	chr11	755	30	0.00690525	-1.47636	0.991645	0.992225	0.00835543	0.963408	0.0382166	0.0455818	0
ES_2	MSTRG.847	UTL847	antisense	antisense	intergenic	10000000	chr1	171	8	0.00408668	-1.4757	0.997563	0.998951	0.00243741	0.741252	0.0446927	0.0974654	0
ES_1	MSTRG.74588	UTL74588	readthrough	readthrough	intergenic	10000000	chr9	188	2	0.00179709	-1.47545	0.971163	0.999999	0.0288366	0.704666	0.0105263	0.0338002	0
DE_2	MSTRG.26055	UTL26055	readthrough	readthrough	intergenic	10000000	chr16	90	2	0.00631867	-1.47496	0.977147	1	0.0228532	0.824976	0.0217391	0.0750129	0
DE_1	MSTRG.60087	UTL60087	readthrough	readthrough	intergenic	10000000	chr6	334	34	0.0135003	-1.47478	0.994408	1	0.00559219	0.386092	0.0923913	0.110814	0
DE_1	MSTRG.1050	UTL1050	readthrough	readthrough	intergenic	10000000	chr1	310	39	0.0109896	-1.4747	0.996543	1	0.00345715	0.313765	0.111748	0.133845	0
ES_1	ENSG00000174669.11	SLC29A2	mRNA	mRNA	introns	10000000	chr11	716	28	0.00679595	-1.47466	0.99126	0.99339	0.00873991	0.887696	0.0376344	0.045359	0
ES_1	MSTRG.44134	UTL44134	readthrough	readthrough	intergenic	10000000	chr22	430	4	0.00603685	-1.4746	0.887681	0.99333	0.112319	0.862834	0.00921659	0.0135209	0
ES_1	MSTRG.12216	UTL12216	repeat	SINE	intergenic	10000000	chr11	1	11	2.08539	1.47459	0.0142285	0.487336	0.985771	1	0.916667	0.184157	0
DE_1	MSTRG.63281	UTL63281	readthrough	readthrough	intergenic	10000000	chr7	125	8	0.00918577	-1.47459	0.991146	1	0.00885381	0.469462	0.0601504	0.111261	0
DE_1	MSTRG.14209	UTL14209	readthrough	readthrough	intergenic	10000000	chr12	280	22	0.0138726	-1.47441	0.990901	1	0.00909932	0.469462	0.0728477	0.0925008	0
ES_2	ENSG00000006695.10	COX10	mRNA	mRNA	introns	10000000	chr17	1204	71	0.0186445	-1.47431	0.994828	0.995639	0.00517177	0.823976	0.0556863	0.0607702	0
ES_1	MSTRG.59508	UTL59508	cre	dELS	intergenic	10000000	chr6	14	18	0.170512	1.47431	0.00556575	0.253037	0.994434	1	0.5625	0.228948	0
ES_1	MSTRG.36015	UTL36015	readthrough	readthrough	intergenic	10000000	chr2	785	51	0.00584789	-1.47423	0.99807	0.999999	0.00192966	0.310561	0.0610048	0.0710543	0
ES_2	ENSG00000172531.14	PPP1CA	mRNA	mRNA	introns	10000000	chr11	182	6	0.00572908	-1.47403	0.993995	0.994975	0.00600513	0.823976	0.0319149	0.071189	0
ES_2	ENSG00000153976.2	HS3ST3A1	mRNA	mRNA	introns	10000000	chr17	898	50	0.017604	-1.47385	0.993874	0.994939	0.00612608	0.823976	0.0527426	0.0594524	0
DE_2	ENSG00000142156.14	COL6A1	mRNA	mRNA	introns	10000000	chr21	368	7	0.0142432	-1.47357	0.878978	0.92238	0.121022	0.864178	0.0186667	0.0233312	0
DE_1	MSTRG.4401	UTL4401	readthrough	readthrough	intergenic	10000000	chr1	526	75	0.0124553	-1.47325	0.997441	1	0.0025591	0.274086	0.124792	0.137855	0
DE_1	MSTRG.43242	UTL43242	readthrough	readthrough	intergenic	10000000	chr21	126	1	0.00594273	-1.47324	0.8287	0.971701	0.1713	0.807789	0.00787402	0.0203077	0
DE_1	MSTRG.28572	UTL28572	intergenic	intergenic	intergenic	10000000	chr17	96	2	0.00658684	-1.47323	0.968809	1	0.0311913	0.747129	0.0204082	0.0676624	0
ES_1	ENSG00000260362.1	AC007218.1	lncRNA	lncRNA	introns	10000000	chr16	95	30	0.0897916	1.47323	0.00662799	0.765096	0.993372	1	0.24	0.173454	0
ES_1	MSTRG.34844	UTL34844	intergenic	intergenic	intergenic	10000000	chr2	677	42	0.00558418	-1.47319	0.997741	0.999999	0.00225885	0.329922	0.0584145	0.0699383	0
ES_1	MSTRG.50548	UTL50548	readthrough	readthrough	intergenic	10000000	chr4	753	40	0.00624163	-1.47319	0.996207	0.999999	0.00379252	0.405027	0.0504414	0.0595929	0
ES_1	MSTRG.15511	UTL15511	cre	PLS	intergenic	10000000	chr12	341	9	0.00465997	-1.473	0.985509	0.999999	0.0144907	0.569543	0.0257143	0.0405654	0
ES_2	MSTRG.20017	UTL20017	tRNAderived	tRNAderived	intergenic	10000000	chr14	9	22	0.561659	1.47276	0.00348061	0.697224	0.996519	1	0.709677	0.315061	2
ES_1	MSTRG.59598	UTL59598	readthrough	readthrough	intergenic	10000000	chr6	267	7	0.00347695	-1.47272	0.986823	0.999999	0.0131767	0.553489	0.0255474	0.0472393	0
DE_1	ENSG00000267886.1	AC074135.1	lncRNA	lncRNA	exons	10000000	chr19	72	53	0.381231	1.4727	0.00404432	0.526728	0.995956	1	0.424	0.353971	0
ES_1	MSTRG.17066	UTL17066	intergenic	intergenic	intergenic	10000000	chr12	2	11	0.971085	1.47264	0.0141217	0.484986	0.985878	1	0.846154	0.181026	0
ES_1	MSTRG.20278	UTL20278	intergenic	intergenic	intergenic	10000000	chr14	644	21	0.00749249	-1.47256	0.985833	0.999999	0.0141675	0.569129	0.0315789	0.0391477	0
DE_1	MSTRG.75387	UTL75387	readthrough	readthrough	intergenic	10000000	chrX	392	40	0.0150015	-1.47223	0.994057	1	0.00594262	0.39427	0.0925926	0.10796	0
ES_1	MSTRG.11965	UTL11965	readthrough	readthrough	intergenic	10000000	chr11	377	11	0.00507057	-1.47223	0.984968	0.999999	0.0150318	0.572945	0.0283505	0.0422209	0
ES_1	ENSG00000148296.6	SURF6	mRNA	mRNA	exons	10000000	chr9	292	6	0.00347109	-1.47205	0.979633	0.981241	0.0203674	0.963408	0.0201342	0.0356552	0
DE_1	MSTRG.56226	UTL56226	repeat	LINE	intergenic	10000000	chr5	80	99	0.153214	1.47181	0.0013332	0.210143	0.998667	1	0.553073	0.492724	0
ES_1	ENSG00000225472.1	AL136366.1	lncRNA	lncRNA	introns	10000000	chr9	317	7	0.00373024	-1.47178	0.974667	0.981251	0.0253329	0.887696	0.0216049	0.0360018	0
ES_1	ENSG00000207313.1	SNORA2B	ncRNA	snoRNA	exons	10000000	chr12	5	12	0.423746	1.47171	0.013518	0.452147	0.986482	1	0.705882	0.185658	1
DE_1	MSTRG.49349	UTL49349	cre	PLS	intergenic	10000000	chr4	413	47	0.0133715	-1.4717	0.995784	1	0.00421597	0.338827	0.102174	0.117487	0
ES_1	MSTRG.20137	UTL20137	cre	dELS	intergenic	10000000	chr14	6	11	0.421244	1.47158	0.013436	0.466333	0.986564	1	0.647059	0.169174	0
ES_1	MSTRG.71168	UTL71168	readthrough	readthrough	intergenic	10000000	chr8	393	14	0.00569343	-1.47132	0.991343	0.999999	0.00865736	0.494007	0.034398	0.0496176	1
ES_1	MSTRG.41797	UTL41797	readthrough	readthrough	intergenic	10000000	chr20	315	5	0.0071429	-1.47112	0.954185	0.999999	0.0458155	0.829312	0.015625	0.0267069	0
DE_1	MSTRG.30352	UTL30352	readthrough	readthrough	intergenic	10000000	chr18	123	5	0.0134664	-1.4711	0.981879	1	0.0181211	0.630869	0.0390625	0.0806385	1
DE_1	MSTRG.32145	UTL32145	readthrough	readthrough	intergenic	10000000	chr19	191	9	0.0244036	-1.47108	0.976903	1	0.023097	0.67653	0.045	0.0682789	0
ES_2	ENSG00000186001.13	LRCH3	mRNA	mRNA	exons	10000000	chr3	154	151	0.109988	1.47108	0.000153023	0.0619449	0.999847	1	0.495082	0.443963	0
ES_1	MSTRG.34878	UTL34878	antisense	antisense	intergenic	10000000	chr2	1038	73	0.0063303	-1.47098	0.998335	0.999999	0.00166508	0.303887	0.0657066	0.0734498	0
DE_1	MSTRG.48	UTL48	readthrough	readthrough	intergenic	10000000	chr1	235	27	0.0100363	-1.47078	0.995692	1	0.00430756	0.344358	0.103053	0.132142	0
ES_1	MSTRG.17608	UTL17608	readthrough	readthrough	intergenic	10000000	chr12	204	3	0.00259649	-1.47076	0.976897	0.999999	0.0231027	0.649483	0.0144928	0.0382827	0
DE_1	ENSG00000076382.16	SPAG5	mRNA	mRNA	exons	10000000	chr17	137	95	0.219241	1.47067	0.00276076	0.421197	0.997239	1	0.409483	0.370507	0
DE_1	MSTRG.12816	UTL12816	intergenic	intergenic	intergenic	10000000	chr11	344	305	0.15408	1.4705	0.00094709	0.164833	0.999053	1	0.469954	0.454033	0
ES_1	MSTRG.10907	UTL10907	readthrough	readthrough	intergenic	10000000	chr11	883	37	0.00728192	-1.47041	0.99133	0.999999	0.00866952	0.494007	0.0402174	0.0465847	0
ES_1	MSTRG.10723	UTL10723	readthrough	readthrough	intergenic	10000000	chr11	289	114	0.0685507	1.47036	0.00090597	0.0623966	0.999094	1	0.282878	0.253962	0
ES_1	ENSG00000134250.19	NOTCH2	mRNA	mRNA	exons	10000000	chr1	127	77	0.052962	1.47033	0.000609492	0.0681913	0.999391	1	0.377451	0.310069	0
DE_2	MSTRG.74639	UTL74639	readthrough	readthrough	intergenic	10000000	chr9	163	9	0.00932723	-1.47029	0.983648	1	0.0163518	0.824976	0.0523256	0.0830843	0
DE_1	ENSG00000169213.6	RAB3B	mRNA	mRNA	exons	10000000	chr1	1398	1936	0.120969	1.47015	0.000363423	0.100031	0.999637	1	0.580684	0.577253	1
ES_1	MSTRG.28726	UTL28726	antisense	antisense	intergenic	10000000	chr17	169	1	0.00187082	-1.4701	0.944212	0.999999	0.0557875	0.862834	0.00588235	0.0267559	0
DE_1	MSTRG.59177	UTL59177	readthrough	readthrough	intergenic	10000000	chr6	755	814	0.142984	1.47006	0.000539702	0.111325	0.99946	1	0.518802	0.511802	0
DE_2	MSTRG.12060	UTL12060	readthrough	readthrough	intergenic	10000000	chr11	411	44	0.0186044	-1.46979	0.993914	1	0.00608551	0.563811	0.0967033	0.11115	0
ES_1	MSTRG.74614	UTL74614	readthrough	readthrough	intergenic	10000000	chr9	187	2	0.0018067	-1.46968	0.970617	0.999999	0.0293828	0.712534	0.010582	0.0339105	0
ES_1	MSTRG.39608	UTL39608	repeat	SINE	intergenic	10000000	chr2	6	20	0.300039	1.46964	0.00340539	0.171376	0.996595	1	0.769231	0.281158	0
DE_2	ENSG00000243762.1	AC006547.2	lncRNA	lncRNA	introns	10000000	chr22	22	12	0.353979	1.46953	0.0278488	0.810935	0.972151	0.980964	0.352941	0.198742	0
ES_1	MSTRG.4032	UTL4032	snRNAderived	snRNAderived	intergenic	10000000	chr1	21	25	0.103992	1.46941	0.00261357	0.140836	0.997386	1	0.543478	0.273721	2
DE_2	ENSG00000145354.11	CISD2	mRNA	mRNA	exons	10000000	chr4	3	24	0.93999	1.46939	0.00489017	0.601979	0.99511	1	0.888889	0.498438	0
ES_1	MSTRG.61035	UTL61035	repeat	LINE	intergenic	10000000	chr6	43	29	0.0894419	1.46927	0.00365038	0.181193	0.99635	1	0.402778	0.24559	0
ES_1	MSTRG.75482	UTL75482	repeat	LINE	intergenic	10000000	chrX	387	167	0.0634404	1.46911	0.0005036	0.0380907	0.999496	1	0.301444	0.278709	0
DE_1	ENSG00000198055.10	GRK6	mRNA	mRNA	exons	10000000	chr5	201	18	0.0110874	-1.46909	0.99348	0.994635	0.00651989	0.954891	0.0821918	0.11352	0
DE_2	MSTRG.74616	UTL74616	readthrough	readthrough	intergenic	10000000	chr9	76	1	0.00222272	-1.46878	0.970537	0.998162	0.0294628	0.824976	0.012987	0.078792	0
ES_1	MSTRG.71634	UTL71634	readthrough	readthrough	intergenic	10000000	chr9	576	18	0.00527895	-1.46857	0.984288	0.999999	0.0157124	0.579425	0.030303	0.0386452	0
DE_1	MSTRG.45644	UTL45644	readthrough	readthrough	intergenic	10000000	chr3	241	25	0.0116362	-1.46829	0.994558	1	0.00544197	0.383153	0.093985	0.120916	0
DE_2	MSTRG.123	UTL123	readthrough	readthrough	intergenic	10000000	chr1	127	12	0.00825381	-1.46815	0.994738	1	0.0052619	0.53877	0.0863309	0.142031	0
ES_1	ENSG00000108654.14	DDX5	mRNA	mRNA	exons	10000000	chr17	853	236	0.0874745	1.4681	0.00151954	0.126815	0.99848	1	0.216713	0.207743	0
ES_1	MSTRG.2461	UTL2461	intergenic	intergenic	intergenic	10000000	chr1	314	178	0.0495185	1.46806	0.000227836	0.0197619	0.999772	1	0.361789	0.33232	0
DE_2	ENSG00000162244.11	RPL29	mRNA	mRNA	exons	10000000	chr3	164	17	0.0116277	-1.46801	0.994298	0.995001	0.00570215	0.972075	0.0939227	0.135399	0
ES_1	MSTRG.70130	UTL70130	tRNAderived	tRNAderived	intergenic	10000000	chr8	22	21	0.152558	1.46799	0.00505659	0.233651	0.994943	1	0.488372	0.235088	2
ES_1	MSTRG.3342	UTL3342	antisense	antisense	intergenic	10000000	chr1	374	16	0.00373702	-1.4679	0.994587	0.999999	0.00541349	0.450964	0.0410256	0.0595178	0
ES_1	MSTRG.39883	UTL39883	readthrough	readthrough	intergenic	10000000	chr2	153	2	0.00117662	-1.46789	0.990674	0.999999	0.0093265	0.501085	0.0129032	0.0592651	0
ES_1	MSTRG.74540	UTL74540	readthrough	readthrough	intergenic	10000000	chr9	159	1	0.00106243	-1.46783	0.966003	0.999999	0.033997	0.754585	0.00625	0.0333151	0
ES_2	MSTRG.12060	UTL12060	readthrough	readthrough	intergenic	10000000	chr11	181	6	0.00576073	-1.46777	0.993806	0.997088	0.00619399	0.741252	0.0320856	0.0714482	0
ES_1	MSTRG.46348	UTL46348	antisense	antisense	intergenic	10000000	chr3	2	15	0.8413	1.46772	0.00708953	0.2983	0.99291	1	0.882353	0.237074	0
DE_1	ENSG00000162591.15	MEGF6	mRNA	mRNA	introns	10000000	chr1	11511	2226	0.0168923	-1.46768	0.9988	0.999992	0.00119989	0.88729	0.162044	0.162674	0
DE_2	ENSG00000101966.12	XIAP	mRNA	mRNA	exons	10000000	chrX	186	227	0.179421	1.46749	0.000847435	0.21803	0.999153	1	0.549637	0.523582	1
DE_2	ENSG00000238178.6	AC078993.1	lncRNA	lncRNA	exons	10000000	chrX	483	593	0.180496	1.46738	0.000595519	0.18086	0.999404	1	0.551115	0.540991	0
ES_1	MSTRG.49644	UTL49644	intergenic	intergenic	intergenic	10000000	chr4	249	7	0.00330318	-1.46738	0.98963	0.999999	0.0103705	0.52091	0.0273438	0.052756	0
ES_1	MSTRG.54196	UTL54196	intergenic	intergenic	intergenic	10000000	chr5	55	35	0.078788	1.46702	0.00238162	0.132443	0.997618	1	0.388889	0.257904	0
ES_1	ENSG00000002586.19	CD99	mRNA	mRNA	introns	10000000	chrX	230	100	0.0639194	1.46698	0.00088589	0.300988	0.999114	1	0.30303	0.266324	0
ES_1	MSTRG.10002	UTL10002	intergenic	intergenic	intergenic	10000000	chr10	507	19	0.00658633	-1.46684	0.989963	0.999999	0.0100371	0.516065	0.0361217	0.0473852	0
ES_1	MSTRG.14209	UTL14209	readthrough	readthrough	intergenic	10000000	chr12	250	5	0.00353122	-1.46683	0.980682	0.999999	0.0193181	0.616482	0.0196078	0.0392998	0
DE_2	ENSG00000111077.17	TNS2	mRNA	mRNA	introns	10000000	chr12	199	16	0.0141959	-1.46666	0.990421	0.995365	0.00957888	0.864178	0.0744186	0.103346	0
DE_2	ENSG00000204569.9	PPP1R10	mRNA	mRNA	introns	10000000	chr6	4867	866	0.0235976	-1.46659	0.998279	0.999598	0.00172122	0.864178	0.151055	0.152465	1
ES_2	ENSG00000200087.1	SNORA73B	ncRNA	snoRNA	exons	10000000	chr1	3	28	0.815293	1.46647	0.0012753	0.333498	0.998725	1	0.903226	0.419146	1
ES_2	MSTRG.45780	UTL45780	readthrough	readthrough	intergenic	10000000	chr3	109	1	0.00102911	-1.46643	0.994071	0.997222	0.00592904	0.741252	0.00909091	0.0876555	0
DE_2	MSTRG.4338	UTL4338	readthrough	readthrough	intergenic	10000000	chr1	406	64	0.0137699	-1.4661	0.997489	1	0.00251077	0.353679	0.13617	0.15342	0
DE_2	ENSG00000136877.14	FPGS	mRNA	mRNA	introns	10000000	chr9	703	65	0.0156191	-1.46594	0.991363	0.996036	0.00863701	0.864178	0.0846354	0.09206	0
ES_1	MSTRG.59182	UTL59182	intergenic	intergenic	intergenic	10000000	chr6	4	14	0.464173	1.46564	0.00975595	0.376417	0.990244	1	0.777778	0.216188	0
ES_1	MSTRG.59408	UTL59408	repeat	SINE	intergenic	10000000	chr6	4	14	0.464173	1.46564	0.00975595	0.376417	0.990244	1	0.777778	0.216188	0
ES_1	ENSG00000204967.10	PCDHA4	mRNA	mRNA	exons	10000000	chr5	198	97	0.0606542	1.46563	0.000689053	0.0751244	0.999311	1	0.328814	0.285351	0
DE_2	MSTRG.59715	UTL59715	readthrough	readthrough	intergenic	10000000	chr6	66	1	0.00200941	-1.46549	0.986342	1	0.0136577	0.824976	0.0149254	0.115071	0
ES_1	MSTRG.27807	UTL27807	cre	PLS	intergenic	10000000	chr17	52	19	0.115523	1.46547	0.0126995	0.447016	0.9873	1	0.267606	0.159506	0
ES_1	ENSG00000167524.14	SGK494	mRNA	mRNA	exons	10000000	chr17	268	72	0.0849407	1.46545	0.0036149	0.220777	0.996385	1	0.211765	0.185807	0
ES_1	MSTRG.47835	UTL47835	intergenic	intergenic	intergenic	10000000	chr3	114	65	0.0639585	1.46545	0.000958963	0.0651633	0.999041	1	0.363128	0.290457	0
DE_2	ENSG00000235408.5	SNORA71B	ncRNA	snoRNA	exons	10000000	chr20	30	29	0.435003	1.46513	0.00797633	0.658353	0.992024	1	0.491525	0.349304	1
ES_1	MSTRG.46138	UTL46138	intergenic	intergenic	intergenic	10000000	chr3	16	21	0.147227	1.46507	0.00402151	0.19579	0.995978	1	0.567568	0.253685	0
DE_2	MSTRG.42491	UTL42491	readthrough	readthrough	intergenic	10000000	chr21	25	8	0.239611	1.4649	0.0642164	0.815048	0.935784	0.962372	0.242424	0.132933	0
DE_1	ENSG00000164062.12	APEH	mRNA	mRNA	introns	10000000	chr3	261	28	0.0120339	-1.46486	0.994785	0.998538	0.00521538	0.88729	0.0968858	0.121709	0
DE_1	MSTRG.70744	UTL70744	intergenic	intergenic	intergenic	10000000	chr8	220	222	0.161276	1.46485	0.000933923	0.164252	0.999066	1	0.502262	0.478282	0
DE_1	ENSG00000206989.1	SNORD63	ncRNA	snoRNA	exons	10000000	chr5	1	20	2.6	1.46476	0.00600512	0.639061	0.993995	1	0.952381	0.458915	1
DE_1	ENSG00000225855.6	RUSC1-AS1	lncRNA	lncRNA	exons	10000000	chr1	326	42	0.0112541	-1.46475	0.996488	0.997235	0.00351161	0.954891	0.11413	0.135024	0
DE_2	ENSG00000169213.6	RAB3B	mRNA	mRNA	exons	10000000	chr1	1407	2290	0.142173	1.46474	0.000400397	0.13683	0.9996	1	0.619421	0.616398	1
DE_2	ENSG00000185100.10	ADSSL1	mRNA	mRNA	exons	10000000	chr14	82	2	0.00560414	-1.46471	0.979312	0.981045	0.0206884	0.972075	0.0238095	0.0910436	0
ES_1	ENSG00000088448.14	ANKRD10	mRNA	mRNA	exons	10000000	chr13	324	113	0.0739189	1.46459	0.0013099	0.118514	0.99869	1	0.258581	0.233815	0
DE_2	MSTRG.58153	UTL58153	readthrough	readthrough	intergenic	10000000	chr5	362	47	0.0160747	-1.46457	0.99629	1	0.00371013	0.450288	0.114914	0.133002	0
ES_1	ENSG00000197462.3	AC003975.1	lncRNA	lncRNA	introns	10000000	chr7	14221	9144	0.0922872	1.46454	3.85151e-05	0.0245798	0.999961	1	0.391355	0.390657	0
ES_1	MSTRG.12219	UTL12219	readthrough	readthrough	intergenic	10000000	chr11	153	1	0.00113583	-1.46453	0.972938	0.999999	0.0270619	0.687065	0.00649351	0.0382292	0
DE_1	ENSG00000224790.2	AP000704.1	lncRNA	lncRNA	introns	10000000	chr21	125	1	0.00599027	-1.4645	0.826898	0.893344	0.173102	0.88729	0.00793651	0.0204189	0
ES_2	MSTRG.10864	UTL10864	readthrough	readthrough	intergenic	10000000	chr11	168	5	0.00517209	-1.46445	0.99322	0.996684	0.00678017	0.741252	0.0289017	0.0711891	0
ES_1	ENSG00000065243.19	PKN2	mRNA	mRNA	exons	10000000	chr1	345	195	0.0493734	1.46442	0.000215996	0.0307447	0.999784	1	0.361111	0.334195	1
DE_1	ENSG00000198223.16	CSF2RA	mRNA	mRNA	exons	10000000	chrX	38	51	0.197309	1.46419	0.00262143	0.416604	0.997379	1	0.573034	0.456922	0
ES_1	MSTRG.45782	UTL45782	readthrough	readthrough	intergenic	10000000	chr3	143	1	0.000784429	-1.46416	0.985793	0.999999	0.0142068	0.569129	0.00694444	0.0497635	0
ES_1	MSTRG.51356	UTL51356	readthrough	readthrough	intergenic	10000000	chr4	314	11	0.0041162	-1.46407	0.991999	0.999999	0.00800069	0.48374	0.0338462	0.0542957	0
DE_2	ENSG00000171448.8	ZBTB26	mRNA	mRNA	exons	10000000	chr9	38	40	0.177817	1.46405	0.00438686	0.570241	0.995613	1	0.512821	0.39531	0
DE_2	ENSG00000203279.3	AL590705.1	lncRNA	lncRNA	introns	10000000	chr9	38	40	0.177817	1.46405	0.00438686	0.810935	0.995613	0.997688	0.512821	0.39531	0
ES_2	ENSG00000222489.1	SNORA79B	ncRNA	snoRNA	exons	10000000	chr14	15	25	0.382949	1.46396	0.0032357	0.587878	0.996764	1	0.625	0.318142	0
DE_1	ENSG00000163960.11	UBXN7	mRNA	mRNA	exons	10000000	chr3	348	413	0.133125	1.46376	0.000607436	0.143521	0.999393	1	0.542707	0.528139	1
ES_1	MSTRG.16883	UTL16883	readthrough	readthrough	intergenic	10000000	chr12	1031	44	0.0075351	-1.4637	0.991132	0.999999	0.00886759	0.498289	0.0409302	0.0463155	0
ES_2	MSTRG.35166	UTL35166	antisense	antisense	intergenic	10000000	chr2	112	2	0.00160735	-1.46341	0.996454	0.998579	0.00354624	0.741252	0.0175439	0.102699	0
ES_1	MSTRG.32040	UTL32040	readthrough	readthrough	intergenic	10000000	chr19	321	5	0.00806695	-1.4633	0.96039	0.999999	0.0396097	0.787224	0.0153374	0.0257787	0
ES_1	MSTRG.717	UTL717	readthrough	readthrough	intergenic	10000000	chr1	284	10	0.00307581	-1.46329	0.992311	0.999999	0.00768887	0.479594	0.0340136	0.0578564	0
DE_1	ENSG00000253347.1	AC040934.1	lncRNA	lncRNA	introns	10000000	chr17	91	66	0.229309	1.46319	0.0036085	0.775213	0.996391	0.998532	0.420382	0.363768	0
ES_1	ENSG00000173141.4	MRPL57	mRNA	mRNA	exons	10000000	chr13	210	3	0.00302778	-1.46317	0.976303	0.97825	0.0236973	0.963408	0.0140845	0.035541	0
ES_1	ENSG00000233382.6	NKAPP1	ncRNA	pseudogene	exons	10000000	chrX	57	32	0.0825345	1.46265	0.00344408	0.214128	0.996556	1	0.359551	0.236736	0
DE_2	ENSG00000186642.15	PDE2A	mRNA	mRNA	introns	10000000	chr11	743	90	0.0210503	-1.46229	0.995344	0.99831	0.00465568	0.864178	0.108043	0.116126	0
DE_1	ENSG00000174669.11	SLC29A2	mRNA	mRNA	introns	10000000	chr11	2011	229	0.0197892	-1.46228	0.995255	0.998765	0.00474542	0.88729	0.102232	0.105113	0
DE_1	MSTRG.17290	UTL17290	readthrough	readthrough	intergenic	10000000	chr12	378	33	0.0154141	-1.46185	0.991823	1	0.00817744	0.458486	0.080292	0.094836	0
DE_1	MSTRG.40261	UTL40261	readthrough	readthrough	intergenic	10000000	chr2	121	11	0.00818287	-1.46175	0.994364	1	0.00563643	0.386424	0.0833333	0.143832	0
DE_1	ENSG00000130733.10	YIPF2	mRNA	mRNA	introns	10000000	chr19	110	3	0.0141245	-1.46168	0.966371	0.981987	0.0336286	0.88729	0.0265487	0.0664998	0
ES_1	MSTRG.21271	UTL21271	readthrough	readthrough	intergenic	10000000	chr14	639	21	0.00755111	-1.46151	0.985225	0.999999	0.0147751	0.569972	0.0318182	0.0394032	0
DE_1	ENSG00000285721.1	AL031281.2	mRNA	mRNA	exons	10000000	chr1	1807	305	0.0147441	-1.46131	0.998185	0.998667	0.00181476	0.954891	0.144413	0.148265	0
DE_2	ENSG00000137337.14	MDC1	mRNA	mRNA	introns	10000000	chr6	204	21	0.0136521	-1.46108	0.993651	0.997281	0.00634882	0.864178	0.0933333	0.124736	0
ES_1	ENSG00000206621.1	SNORD116-14	ncRNA	snoRNA	exons	10000000	chr15	1	8	1.95143	1.46093	0.0336826	0.620232	0.966317	1	0.888889	0.139167	1
DE_1	MSTRG.28460	UTL28460	readthrough	readthrough	intergenic	10000000	chr17	247	14	0.0179205	-1.46083	0.98167	1	0.0183295	0.635373	0.0536398	0.0721038	0
DE_2	ENSG00000069998.12	HDHD5	mRNA	mRNA	introns	10000000	chr22	217	70	0.209342	1.46078	0.0120199	0.810935	0.98798	0.99235	0.243902	0.223693	0
DE_1	MSTRG.70903	UTL70903	cre	dELS	intergenic	10000000	chr8	432	45	0.0166482	-1.46058	0.993828	1	0.00617153	0.398123	0.0943396	0.108126	0
ES_1	ENSG00000088930.7	XRN2	mRNA	mRNA	exons	10000000	chr20	119	32	0.121009	1.46051	0.00883913	0.36527	0.991161	1	0.211921	0.160818	0
DE_1	ENSG00000179029.14	TMEM107	mRNA	mRNA	exons	10000000	chr17	143	98	0.216675	1.46044	0.00287957	0.427582	0.99712	1	0.406639	0.369397	2
DE_2	MSTRG.4606	UTL4606	tRNAderived	tRNAderived	intergenic	10000000	chr1	2	25	1.09191	1.4602	0.00476599	0.732784	0.995234	1	0.925926	0.527831	2
DE_1	ENSG00000237649.7	KIFC1	mRNA	mRNA	introns	10000000	chr6	818	101	0.0163749	-1.46009	0.996092	0.99927	0.00390814	0.88729	0.109902	0.117488	0
DE_2	ENSG00000109971.13	HSPA8	mRNA	mRNA	introns	10000000	chr11	120	129	0.186816	1.45976	0.00148076	0.810935	0.998519	0.999719	0.518072	0.476886	2
ES_1	MSTRG.6315	UTL6315	repeat	SINE	intergenic	10000000	chr1	2	16	0.698823	1.45968	0.00532736	0.243506	0.994673	1	0.888889	0.251045	0
ES_1	MSTRG.30266	UTL30266	readthrough	readthrough	intergenic	10000000	chr18	286	6	0.00694977	-1.45966	0.973447	0.999999	0.0265525	0.681622	0.0205479	0.0365379	0
ES_1	MSTRG.45564	UTL45564	intergenic	intergenic	intergenic	10000000	chr3	60	40	0.0747822	1.45966	0.00171045	0.100623	0.99829	1	0.4	0.275732	0
ES_1	ENSG00000146386.7	ABRACL	mRNA	mRNA	exons	10000000	chr6	54	33	0.081046	1.45964	0.00265885	0.184614	0.997341	1	0.37931	0.248494	0
ES_1	MSTRG.4202	UTL4202	readthrough	readthrough	intergenic	10000000	chr1	457	22	0.00420517	-1.45953	0.995497	0.999999	0.00450285	0.422271	0.045929	0.0612197	0
DE_1	ENSG00000179698.13	WDR97	mRNA	mRNA	exons	10000000	chr8	175	13	0.0118725	-1.45944	0.990612	0.992099	0.00938763	0.954891	0.0691489	0.102842	0
DE_2	MSTRG.44397	UTL44397	readthrough	readthrough	intergenic	10000000	chr22	180	4	0.0144214	-1.45921	0.927552	0.980088	0.0724482	0.824976	0.0217391	0.0355452	0
ES_1	MSTRG.38663	UTL38663	readthrough	readthrough	intergenic	10000000	chr2	537	31	0.0051962	-1.4592	0.996864	0.999999	0.00313553	0.37109	0.0545775	0.0687725	0
DE_2	MSTRG.67467	UTL67467	readthrough	readthrough	intergenic	10000000	chr7	304	38	0.017941	-1.4592	0.995847	1	0.00415284	0.485813	0.111111	0.132596	0
ES_1	MSTRG.41328	UTL41328	readthrough	readthrough	intergenic	10000000	chr20	443	9	0.00914227	-1.45914	0.96242	0.999999	0.03758	0.768349	0.0199115	0.0280096	0
DE_1	MSTRG.12817	UTL12817	readthrough	readthrough	intergenic	10000000	chr11	186	166	0.155096	1.45908	0.00140638	0.217572	0.998594	1	0.471591	0.442846	0
DE_2	ENSG00000148341.17	SH3GLB2	mRNA	mRNA	introns	10000000	chr9	223	15	0.0113628	-1.45905	0.986118	0.992574	0.0138817	0.864178	0.0630252	0.0855191	0
ES_1	ENSG00000253347.1	AC040934.1	lncRNA	lncRNA	introns	10000000	chr17	146	41	0.088787	1.45901	0.00572306	0.765096	0.994277	1	0.219251	0.174747	0
DE_2	MSTRG.74648	UTL74648	cre	dELS	intergenic	10000000	chr9	253	18	0.0120185	-1.45835	0.987063	1	0.0129372	0.818954	0.0664207	0.0863025	1
ES_1	MSTRG.12431	UTL12431	readthrough	readthrough	intergenic	10000000	chr11	373	11	0.00512494	-1.45828	0.984126	0.999999	0.015874	0.58008	0.0286458	0.0425639	0
DE_1	MSTRG.59671	UTL59671	readthrough	readthrough	intergenic	10000000	chr6	192	16	0.0110517	-1.45798	0.991198	1	0.00880216	0.469462	0.0769231	0.108552	0
ES_1	MSTRG.40458	UTL40458	readthrough	readthrough	intergenic	10000000	chr2	266	10	0.0033839	-1.45795	0.993808	0.999999	0.00619249	0.457467	0.0362319	0.0635772	0
ES_1	MSTRG.69657	UTL69657	repeat	SINE	intergenic	10000000	chr8	12	17	0.226416	1.45776	0.00630998	0.27727	0.99369	1	0.586207	0.225609	0
DE_2	MSTRG.32126	UTL32126	readthrough	readthrough	intergenic	10000000	chr19	78	1	0.00663972	-1.45771	0.96609	0.996104	0.0339104	0.824976	0.0126582	0.0710852	0
DE_2	MSTRG.32404	UTL32404	readthrough	readthrough	intergenic	10000000	chr19	78	1	0.00663972	-1.45771	0.96609	0.996104	0.0339104	0.824976	0.0126582	0.0710852	0
DE_1	MSTRG.59923	UTL59923	readthrough	readthrough	intergenic	10000000	chr6	412	45	0.0144853	-1.45769	0.994648	1	0.00535185	0.380975	0.0984683	0.113307	0
DE_2	MSTRG.20152	UTL20152	readthrough	readthrough	intergenic	10000000	chr14	91	3	0.00757482	-1.45755	0.980691	1	0.019309	0.824976	0.0319149	0.0921407	0
ES_2	MSTRG.34101	UTL34101	antisense	antisense	intergenic	10000000	chr19	498	21	0.0218391	-1.45753	0.98825	0.99365	0.0117497	0.741252	0.0404624	0.0510526	0
DE_2	MSTRG.25372	UTL25372	cre	pELS	intergenic	10000000	chr16	5	16	0.909888	1.45749	0.0103404	0.815048	0.98966	0.998525	0.761905	0.357205	0
DE_1	ENSG00000235609.7	AF127577.4	lncRNA	lncRNA	introns	10000000	chr21	260	48	0.138237	1.45733	0.0266054	0.775213	0.973395	0.984132	0.155844	0.142965	0
ES_2	MSTRG.59314	UTL59314	cre	dELS	intergenic	10000000	chr6	11	29	0.349636	1.4571	0.00169321	0.399926	0.998307	1	0.725	0.377358	1
ES_1	MSTRG.37023	UTL37023	readthrough	readthrough	intergenic	10000000	chr2	799	53	0.00597073	-1.45674	0.997914	0.999999	0.00208626	0.315597	0.0622066	0.0720077	0
ES_1	MSTRG.38516	UTL38516	readthrough	readthrough	intergenic	10000000	chr2	346	16	0.00416239	-1.45668	0.995567	0.999999	0.00443292	0.421521	0.0441989	0.0655591	0
ES_1	ENSG00000279531.1	AC022140.2	ncRNA	TEC	exons	10000000	chr5	184	90	0.0605591	1.45647	0.00079754	0.0857467	0.999202	1	0.328467	0.282293	0
DE_2	MSTRG.71311	UTL71311	readthrough	readthrough	intergenic	10000000	chr8	174	16	0.0146963	-1.45646	0.993158	1	0.00684174	0.609248	0.0842105	0.120348	0
DE_2	MSTRG.303	UTL303	readthrough	readthrough	intergenic	10000000	chr1	684	120	0.0153251	-1.45638	0.99798	1	0.00202043	0.319258	0.149254	0.159489	0
DE_2	ENSG00000177398.18	UMODL1	mRNA	mRNA	introns	10000000	chr21	555	12	0.0161899	-1.45626	0.885594	0.926156	0.114406	0.864178	0.021164	0.0243129	0
ES_1	MSTRG.44475	UTL44475	readthrough	readthrough	intergenic	10000000	chr22	214	1	0.00303253	-1.45586	0.852439	0.977876	0.147561	0.862834	0.00465116	0.0126218	0
DE_1	MSTRG.20020	UTL20020	cre	dELS	intergenic	10000000	chr14	26	32	0.282793	1.45584	0.0052207	0.531875	0.994779	1	0.551724	0.391025	1
DE_1	MSTRG.12220	UTL12220	readthrough	readthrough	intergenic	10000000	chr11	346	30	0.0150678	-1.45564	0.99158	1	0.00842024	0.46158	0.0797872	0.0957015	0
ES_1	MSTRG.59400	UTL59400	tRNAderived	tRNAderived	intergenic	10000000	chr6	62	36	0.0770056	1.45561	0.00250205	0.137041	0.997498	1	0.367347	0.250596	2
ES_1	ENSG00000215271.7	HOMEZ	mRNA	mRNA	exons	10000000	chr14	211	3	0.00326687	-1.45555	0.972835	0.974966	0.0271649	0.963408	0.0140187	0.0348177	0
DE_1	ENSG00000167700.8	MFSD3	mRNA	mRNA	exons	10000000	chr8	191	15	0.0125515	-1.45538	0.991032	0.992444	0.00896812	0.954891	0.0728155	0.103619	0
DE_1	ENSG00000181284.2	TMEM102	mRNA	mRNA	exons	10000000	chr17	81	1	0.00390331	-1.4553	0.963431	0.968254	0.0365691	0.954891	0.0121951	0.0677605	0
ES_1	MSTRG.56672	UTL56672	snRNAderived	snRNAderived	intergenic	10000000	chr5	3	14	0.577779	1.45523	0.00737285	0.308688	0.992627	1	0.823529	0.220748	0
ES_1	MSTRG.34015	UTL34015	readthrough	readthrough	intergenic	10000000	chr19	172	1	0.00301104	-1.45511	0.942193	0.999999	0.0578074	0.862834	0.00578035	0.024103	0
DE_2	MSTRG.78648	UTL78648	readthrough	readthrough	intergenic	10000000	chrX	66	1	0.00222749	-1.45492	0.983471	1	0.016529	0.824976	0.0149254	0.112621	0
DE_2	ENSG00000162298.18	SYVN1	mRNA	mRNA	introns	10000000	chr11	78	2	0.00445595	-1.45484	0.980253	0.988636	0.0197472	0.864178	0.025	0.100129	0
ES_1	MSTRG.66887	UTL66887	readthrough	readthrough	intergenic	10000000	chr7	674	31	0.00660142	-1.45468	0.993183	0.999999	0.00681718	0.470413	0.0439716	0.0531404	0
DE_1	MSTRG.32552	UTL32552	readthrough	readthrough	intergenic	10000000	chr19	227	12	0.0273779	-1.45464	0.978025	1	0.0219753	0.670035	0.0502092	0.0697089	0
DE_2	ENSG00000155313.15	USP25	mRNA	mRNA	exons	10000000	chr21	400	79	0.147885	1.45463	0.0227828	0.658353	0.977217	1	0.164927	0.156199	0
ES_1	MSTRG.94	UTL94	readthrough	readthrough	intergenic	10000000	chr1	297	11	0.00323529	-1.4546	0.992477	0.999999	0.00752332	0.478975	0.0357143	0.0584863	0
DE_1	MSTRG.32129	UTL32129	readthrough	readthrough	intergenic	10000000	chr19	841	63	0.0387962	-1.45443	0.986949	1	0.0130507	0.539674	0.0696903	0.0751692	0
DE_2	MSTRG.32133	UTL32133	readthrough	readthrough	intergenic	10000000	chr19	139	6	0.0223553	-1.45423	0.976979	1	0.0230213	0.824976	0.0413793	0.0742392	0
ES_1	ENSG00000197601.12	FAR1	mRNA	mRNA	exons	10000000	chr11	360	140	0.0675819	1.4542	0.000862606	0.0905772	0.999137	1	0.28	0.256661	0
DE_2	MSTRG.27058	UTL27058	readthrough	readthrough	intergenic	10000000	chr16	520	43	0.0235127	-1.45399	0.988712	1	0.0112877	0.769703	0.0763766	0.0858702	0
DE_2	ENSG00000283900.1	TPTEP2-CSNK1E	mRNA	mRNA	exons	10000000	chr22	1	6	4.54273	1.4537	0.0582809	0.658353	0.941719	0.996998	0.857143	0.179358	0
ES_1	MSTRG.68410	UTL68410	readthrough	readthrough	intergenic	10000000	chr8	166	2	0.00192558	-1.45356	0.983541	0.999999	0.016459	0.580541	0.0119048	0.0454599	0
DE_2	MSTRG.43389	UTL43389	cre	PLS	intergenic	10000000	chr22	37	16	0.280632	1.45353	0.0252539	0.815048	0.974746	0.988708	0.301887	0.202167	0
ES_1	MSTRG.75871	UTL75871	readthrough	readthrough	intergenic	10000000	chrX	273	7	0.00376961	-1.45339	0.985603	0.999999	0.014397	0.569543	0.025	0.0449186	0
DE_2	ENSG00000155393.12	HEATR3	mRNA	mRNA	exons	10000000	chr16	39	38	0.277049	1.45338	0.00569971	0.65774	0.9943	1	0.493506	0.378631	0
DE_1	MSTRG.59423	UTL59423	tRNAderived	tRNAderived	intergenic	10000000	chr6	31	46	0.196792	1.45338	0.00307881	0.370078	0.996921	1	0.597403	0.46301	2
DE_2	MSTRG.11902	UTL11902	tRNAderived	tRNAderived	intergenic	10000000	chr11	5	21	0.729885	1.45332	0.00693678	0.815048	0.993063	1	0.807692	0.434827	2
ES_1	ENSG00000268006.1	PTOV1-AS1	lncRNA	lncRNA	exons	10000000	chr19	210	2	0.00493237	-1.45323	0.948664	0.952792	0.0513356	0.963408	0.00943396	0.0247039	0
DE_1	ENSG00000006695.10	COX10	mRNA	mRNA	introns	10000000	chr17	2211	192	0.0274556	-1.45311	0.990189	0.996257	0.00981144	0.88729	0.0799001	0.0821083	0
DE_2	ENSG00000204438.10	GPANK1	mRNA	mRNA	exons	10000000	chr6	87	4	0.00609751	-1.45299	0.989083	0.990172	0.0109169	0.972075	0.043956	0.118271	0
ES_1	MSTRG.72799	UTL72799	intergenic	intergenic	intergenic	10000000	chr9	709	243	0.0578972	1.4529	0.00087399	0.0608536	0.999126	1	0.255252	0.24354	0
ES_1	MSTRG.34082	UTL34082	readthrough	readthrough	intergenic	10000000	chr19	487	10	0.0106345	-1.45256	0.958717	0.999999	0.0412834	0.802128	0.0201207	0.0272521	0
ES_1	MSTRG.3441	UTL3441	readthrough	readthrough	intergenic	10000000	chr1	605	33	0.0047647	-1.45254	0.995898	0.999999	0.00410157	0.406006	0.0517241	0.0634755	0
ES_1	MSTRG.696	UTL696	cre	dELS	intergenic	10000000	chr1	384	17	0.00386718	-1.45247	0.994388	0.999999	0.00561152	0.457087	0.042394	0.0603044	0
DE_2	MSTRG.74383	UTL74383	readthrough	readthrough	intergenic	10000000	chr9	171	10	0.00987874	-1.45244	0.98325	1	0.01675	0.824976	0.0552486	0.0843197	0
ES_1	ENSG00000215483.10	LINC00598	lncRNA	lncRNA	exons	10000000	chr13	81	33	0.0863478	1.45243	0.00477055	0.256778	0.995229	1	0.289474	0.205292	0
ES_1	MSTRG.12289	UTL12289	cre	pELS	intergenic	10000000	chr11	287	7	0.00423859	-1.45235	0.979193	0.999999	0.0208072	0.631772	0.0238095	0.0414636	1
DE_2	MSTRG.44044	UTL44044	readthrough	readthrough	intergenic	10000000	chr22	153	3	0.0127247	-1.45227	0.922854	0.97763	0.0771463	0.824976	0.0192308	0.035297	0
DE_1	ENSG00000176473.13	WDR25	mRNA	mRNA	exons	10000000	chr14	194	12	0.0142126	-1.45227	0.986129	0.988276	0.0138713	0.954891	0.0582524	0.0845991	0
DE_1	MSTRG.198	UTL198	readthrough	readthrough	intergenic	10000000	chr1	365	49	0.0117268	-1.4522	0.996517	1	0.00348347	0.313765	0.118357	0.13689	0
DE_1	MSTRG.78612	UTL78612	cre	dELS	intergenic	10000000	chrX	131	8	0.00897799	-1.45172	0.988634	1	0.0113661	0.513256	0.057554	0.102781	0
DE_2	ENSG00000117616.17	RSRP1	mRNA	mRNA	exons	10000000	chr1	236	355	0.131399	1.45171	0.000667681	0.195375	0.999332	1	0.600677	0.582051	0
DE_2	ENSG00000196924.15	FLNA	mRNA	mRNA	exons	10000000	chrX	313	376	0.176605	1.45164	0.000775042	0.203448	0.999225	1	0.545718	0.530172	0
ES_1	MSTRG.30003	UTL30003	readthrough	readthrough	intergenic	10000000	chr17	389	8	0.00650218	-1.45158	0.967703	0.999999	0.0322965	0.73679	0.0201511	0.0298528	0
ES_1	MSTRG.49349	UTL49349	cre	PLS	intergenic	10000000	chr4	229	6	0.00307857	-1.45153	0.987866	0.999999	0.0121343	0.545822	0.0255319	0.0528012	0
ES_1	MSTRG.38739	UTL38739	intergenic	intergenic	intergenic	10000000	chr2	297	185	0.0560678	1.45142	0.000192394	0.0169774	0.999808	1	0.383817	0.352619	0
ES_2	MSTRG.34026	UTL34026	readthrough	readthrough	intergenic	10000000	chr19	282	9	0.0165287	-1.45133	0.982171	0.98955	0.0178286	0.741252	0.0309278	0.0490617	0
DE_2	ENSG00000158815.10	FGF17	mRNA	mRNA	introns	10000000	chr8	1136	171	0.0240578	-1.45118	0.996976	0.998934	0.0030238	0.864178	0.130834	0.136524	0
ES_1	ENSG00000247809.7	NR2F2-AS1	lncRNA	lncRNA	introns	10000000	chr15	9	10	0.271032	1.45081	0.0209724	0.765096	0.979028	0.992084	0.526316	0.149153	0
ES_1	MSTRG.23645	UTL23645	intergenic	intergenic	intergenic	10000000	chr15	9	10	0.271032	1.45081	0.0209724	0.633007	0.979028	1	0.526316	0.149153	0
ES_1	MSTRG.28510	UTL28510	readthrough	readthrough	intergenic	10000000	chr17	200	2	0.00316168	-1.4507	0.949088	0.999999	0.0509123	0.851241	0.00990099	0.0276491	0
ES_1	ENSG00000082512.14	TRAF5	mRNA	mRNA	exons	10000000	chr1	212	120	0.049445	1.45047	0.000393392	0.0473197	0.999607	1	0.361446	0.319467	0
DE_2	ENSG00000223768.2	LINC00205	lncRNA	lncRNA	exons	10000000	chr21	439	9	0.0153509	-1.45039	0.879649	0.891515	0.120351	0.972075	0.0200893	0.0240029	0
ES_1	MSTRG.40038	UTL40038	readthrough	readthrough	intergenic	10000000	chr2	318	14	0.00396278	-1.45023	0.994932	0.999999	0.0050679	0.446429	0.0421687	0.0652101	0
ES_2	ENSG00000166532.15	RIMKLB	mRNA	mRNA	exons	10000000	chr12	109	82	0.132826	1.44991	0.000680846	0.212295	0.999319	1	0.429319	0.359309	0
DE_2	MSTRG.24598	UTL24598	readthrough	readthrough	intergenic	10000000	chr16	76	1	0.00374131	-1.44977	0.972584	0.998548	0.027416	0.824976	0.012987	0.0753217	0
DE_1	ENSG00000148335.14	NTMT1	mRNA	mRNA	introns	10000000	chr9	621	47	0.0127851	-1.44968	0.986352	0.993976	0.0136477	0.88729	0.0703593	0.0779583	0
DE_2	ENSG00000153574.8	RPIA	mRNA	mRNA	exons	10000000	chr2	10	39	0.351045	1.44965	0.00304491	0.445729	0.996955	1	0.795918	0.572359	0
ES_1	ENSG00000196715.6	VKORC1L1	mRNA	mRNA	introns	10000000	chr7	1918	973	0.0728115	1.44961	0.000138367	0.0700165	0.999862	1	0.336562	0.331601	0
DE_1	MSTRG.790	UTL790	readthrough	readthrough	intergenic	10000000	chr1	494	71	0.0125548	-1.44952	0.997008	1	0.00299209	0.294389	0.125664	0.139369	0
ES_1	MSTRG.35975	UTL35975	readthrough	readthrough	intergenic	10000000	chr2	331	15	0.00407908	-1.4495	0.995165	0.999999	0.00483539	0.437319	0.0433526	0.0655379	0
ES_1	MSTRG.40652	UTL40652	readthrough	readthrough	intergenic	10000000	chr20	169	1	0.00266274	-1.44931	0.949671	0.999999	0.0503295	0.84763	0.00588235	0.0252064	0
ES_1	MSTRG.78472	UTL78472	readthrough	readthrough	intergenic	10000000	chrX	272	7	0.00378346	-1.44891	0.985341	0.999999	0.0146594	0.569972	0.0250896	0.0450339	0
ES_1	MSTRG.33314	UTL33314	readthrough	readthrough	intergenic	10000000	chr19	386	7	0.00939194	-1.4489	0.951809	0.999999	0.0481908	0.841732	0.0178117	0.0265944	0
ES_1	MSTRG.77086	UTL77086	repeat	LINE	intergenic	10000000	chrX	8971	5023	0.0823157	1.44884	7.71595e-05	0.00775072	0.999923	1	0.35894	0.357855	0
ES_1	ENSG00000257524.6	AL157935.2	mRNA	mRNA	introns	10000000	chr9	210	3	0.00241324	-1.4488	0.9719	0.979271	0.0280998	0.887696	0.0140845	0.0348584	0
ES_1	MSTRG.24223	UTL24223	readthrough	readthrough	intergenic	10000000	chr15	395	9	0.00555787	-1.44875	0.969555	0.999999	0.0304448	0.719073	0.0222772	0.0325741	0
ES_1	MSTRG.57703	UTL57703	readthrough	readthrough	intergenic	10000000	chr5	326	11	0.00417763	-1.44856	0.990512	0.999999	0.00948807	0.504456	0.0326409	0.0510592	0
ES_1	ENSG00000022556.15	NLRP2	mRNA	mRNA	exons	10000000	chr19	64	19	0.153751	1.44849	0.0139214	0.458846	0.986079	1	0.228916	0.144936	0
DE_1	ENSG00000101361.16	NOP56	mRNA	mRNA	exons	10000000	chr20	369	217	0.264636	1.44833	0.00249469	0.402329	0.997505	1	0.370307	0.355507	1
DE_1	ENSG00000160298.17	C21orf58	mRNA	mRNA	introns	10000000	chr21	835	18	0.0161414	-1.44824	0.882324	0.928583	0.117676	0.88729	0.021102	0.0231412	0
ES_2	ENSG00000065526.10	SPEN	mRNA	mRNA	exons	10000000	chr1	118	128	0.0947557	1.44824	0.000192432	0.0750083	0.999808	1	0.520325	0.456704	1
ES_1	MSTRG.7180	UTL7180	readthrough	readthrough	intergenic	10000000	chr10	293	8	0.00479866	-1.44814	0.985725	0.999999	0.0142752	0.569129	0.0265781	0.0450595	0
DE_2	ENSG00000209482.1	SNORD83A	ncRNA	snoRNA	exons	10000000	chr22	69	25	0.235131	1.4478	0.0204268	0.658353	0.979573	1	0.265957	0.208353	1
DE_2	MSTRG.78667	UTL78667	repeat	LINE	intergenic	10000000	chrX	60	81	0.19847	1.44756	0.00194559	0.41436	0.998054	1	0.574468	0.500501	0
ES_1	ENSG00000116661.10	FBXO2	mRNA	mRNA	introns	10000000	chr1	425	20	0.00411072	-1.44742	0.994867	0.996375	0.00513335	0.887696	0.0449438	0.0612038	0
DE_2	ENSG00000125485.17	DDX31	mRNA	mRNA	introns	10000000	chr9	3661	418	0.0192874	-1.44735	0.994157	0.99752	0.00584284	0.864178	0.102476	0.103981	0
DE_1	ENSG00000099622.13	CIRBP	mRNA	mRNA	introns	10000000	chr19	1248	99	0.0410833	-1.44732	0.987305	0.994485	0.0126946	0.88729	0.0734967	0.0772285	0
ES_2	MSTRG.53033	UTL53033	readthrough	readthrough	intergenic	10000000	chr4	426	35	0.00965365	-1.44727	0.998053	0.999147	0.0019471	0.741252	0.0759219	0.0955894	0
DE_2	MSTRG.29008	UTL29008	cre	dELS	intergenic	10000000	chr17	10	19	0.60072	1.44721	0.00970621	0.815048	0.990294	0.998975	0.655172	0.361248	0
DE_2	ENSG00000162591.15	MEGF6	mRNA	mRNA	introns	10000000	chr1	3291	696	0.0184739	-1.4472	0.998629	0.999748	0.00137119	0.864178	0.174567	0.176739	0
ES_1	ENSG00000172380.5	GNG12	mRNA	mRNA	exons	10000000	chr1	102	63	0.0539532	1.44695	0.000913563	0.0932526	0.999086	1	0.381818	0.301327	1
DE_1	MSTRG.45789	UTL45789	readthrough	readthrough	intergenic	10000000	chr3	82	3	0.0041039	-1.44676	0.988711	1	0.0112893	0.512741	0.0352941	0.115224	0
DE_1	MSTRG.27079	UTL27079	readthrough	readthrough	intergenic	10000000	chr16	345	22	0.0181318	-1.4463	0.982617	1	0.0173834	0.619064	0.0599455	0.0730271	0
ES_1	MSTRG.52507	UTL52507	cre	CTCF-only	intergenic	10000000	chr4	3	15	0.587494	1.44614	0.00784007	0.322622	0.99216	1	0.833333	0.234875	0
DE_1	ENSG00000149781.12	FERMT3	mRNA	mRNA	introns	10000000	chr11	432	40	0.0160909	-1.44614	0.991128	0.996599	0.00887167	0.88729	0.0847458	0.0974863	0
ES_1	MSTRG.4457	UTL4457	readthrough	readthrough	intergenic	10000000	chr1	295	11	0.00325723	-1.4461	0.992157	0.999999	0.00784325	0.480911	0.0359477	0.058769	0
ES_1	MSTRG.12912	UTL12912	repeat	DNA	intergenic	10000000	chr11	5	12	0.417077	1.44601	0.0152082	0.510571	0.984792	1	0.705882	0.187364	0
ES_1	ENSG00000273230.1	AC102953.2	lncRNA	lncRNA	exons	10000000	chr7	165	2	0.00173973	-1.44589	0.982687	0.984074	0.0173133	0.963408	0.011976	0.0454901	0
DE_1	MSTRG.49333	UTL49333	cre	PLS	intergenic	10000000	chr4	475	57	0.0140999	-1.44586	0.995086	1	0.0049142	0.364917	0.107143	0.120292	0
ES_1	MSTRG.41733	UTL41733	readthrough	readthrough	intergenic	10000000	chr20	205	2	0.00439027	-1.44572	0.954774	0.999999	0.0452263	0.825349	0.00966184	0.025845	0
ES_1	MSTRG.27655	UTL27655	readthrough	readthrough	intergenic	10000000	chr17	165	1	0.00191617	-1.44549	0.940502	0.999999	0.0594975	0.862834	0.0060241	0.0271297	0
DE_2	ENSG00000226210.3	WASH8P	ncRNA	pseudogene	introns	10000000	chr12	1	17	3.00154	1.4454	0.0104195	0.810935	0.989581	0.993395	0.944444	0.419834	0
ES_1	ENSG00000171246.5	NPTX1	mRNA	mRNA	exons	10000000	chr17	58	20	0.109024	1.44524	0.0132203	0.447234	0.98678	1	0.25641	0.159112	0
ES_1	MSTRG.15856	UTL15856	readthrough	readthrough	intergenic	10000000	chr12	3115	168	0.00952239	-1.4452	0.994836	0.999999	0.00516449	0.446429	0.0511727	0.0531225	0
DE_2	MSTRG.63233	UTL63233	readthrough	readthrough	intergenic	10000000	chr7	307	39	0.0182332	-1.44516	0.995589	1	0.00441149	0.499512	0.112717	0.133818	0
ES_1	MSTRG.25023	UTL25023	readthrough	readthrough	intergenic	10000000	chr16	466	11	0.00671189	-1.44497	0.966746	0.999999	0.0332536	0.746561	0.0230608	0.0314807	0
ES_1	ENSG00000077254.14	USP33	mRNA	mRNA	exons	10000000	chr1	228	128	0.0490402	1.44493	0.000386871	0.0469764	0.999613	1	0.359551	0.32042	0
ES_1	MSTRG.24947	UTL24947	readthrough	readthrough	intergenic	10000000	chr16	1322	44	0.00946366	-1.44479	0.981871	0.999999	0.0181292	0.602269	0.0322108	0.0354896	0
ES_2	MSTRG.10539	UTL10539	readthrough	readthrough	intergenic	10000000	chr11	140	3	0.0037239	-1.44442	0.991129	0.995343	0.00887126	0.741252	0.020979	0.0711024	0
ES_1	MSTRG.9678	UTL9678	intergenic	intergenic	intergenic	10000000	chr10	232	5	0.00378774	-1.44416	0.981837	0.999999	0.0181625	0.602587	0.021097	0.0439795	0
ES_1	MSTRG.57551	UTL57551	repeat	SINE	intergenic	10000000	chr5	1	13	1.60953	1.44416	0.0115398	0.420765	0.98846	1	0.928571	0.215541	0
ES_1	ENSG00000204438.10	GPANK1	mRNA	mRNA	exons	10000000	chr6	204	4	0.00260041	-1.44344	0.985952	0.987031	0.0140476	0.963408	0.0192308	0.0466954	0
DE_1	ENSG00000174516.14	PELI3	mRNA	mRNA	introns	10000000	chr11	198	14	0.0122876	-1.44333	0.987973	0.994987	0.0120267	0.88729	0.0660377	0.0934391	0
ES_1	MSTRG.53334	UTL53334	readthrough	readthrough	intergenic	10000000	chr4	931	54	0.00681518	-1.44322	0.996347	0.999999	0.0036527	0.403607	0.0548223	0.0622415	0
ES_1	MSTRG.27398	UTL27398	readthrough	readthrough	intergenic	10000000	chr17	326	6	0.00581905	-1.44309	0.96317	0.999999	0.0368301	0.765531	0.0180723	0.0294165	0
ES_1	ENSG00000138018.17	SELENOI	mRNA	mRNA	exons	10000000	chr2	532	333	0.0563419	1.44304	0.000116708	0.0182328	0.999883	1	0.384971	0.367143	0
ES_1	MSTRG.33966	UTL33966	readthrough	readthrough	intergenic	10000000	chr19	170	1	0.00304646	-1.44301	0.940458	0.999999	0.0595424	0.862834	0.00584795	0.0242686	0
DE_2	ENSG00000199477.1	SNORA31	ncRNA	snoRNA	exons	10000000	chr13	5	19	0.805389	1.44274	0.00904084	0.658353	0.990959	1	0.791667	0.406767	1
ES_1	ENSG00000143748.17	NVL	mRNA	mRNA	exons	10000000	chr1	80	52	0.0567794	1.4426	0.00116219	0.107496	0.998838	1	0.393939	0.295196	0
ES_2	ENSG00000197694.15	SPTAN1	mRNA	mRNA	introns	10000000	chr9	532	30	0.00952593	-1.44243	0.993962	0.994975	0.00603847	0.823976	0.0533808	0.0652405	0
ES_1	MSTRG.62497	UTL62497	repeat	SINE	intergenic	10000000	chr6	21	20	0.126305	1.44208	0.00599679	0.267373	0.994003	1	0.487805	0.230157	0
ES_1	MSTRG.35484	UTL35484	readthrough	readthrough	intergenic	10000000	chr2	444	24	0.00486549	-1.44193	0.996448	0.999999	0.00355216	0.398012	0.0512821	0.0680822	0
DE_2	MSTRG.27627	UTL27627	readthrough	readthrough	intergenic	10000000	chr17	293	21	0.0226605	-1.44168	0.984512	1	0.0154883	0.824976	0.066879	0.0833094	0
DE_1	ENSG00000235408.5	SNORA71B	ncRNA	snoRNA	exons	10000000	chr20	22	22	0.450003	1.4412	0.0103983	0.667459	0.989602	1	0.5	0.319122	1
DE_1	MSTRG.9668	UTL9668	readthrough	readthrough	intergenic	10000000	chr10	1128	141	0.0219689	-1.44101	0.995634	1	0.0043662	0.346213	0.111111	0.116478	0
ES_1	ENSG00000100220.11	RTCB	mRNA	mRNA	introns	10000000	chr22	1205	17	0.00915547	-1.4407	0.910535	0.938432	0.0894645	0.887696	0.0139116	0.0156038	0
ES_2	MSTRG.59613	UTL59613	readthrough	readthrough	intergenic	10000000	chr6	163	6	0.00488174	-1.44069	0.994437	0.997399	0.00556321	0.741252	0.035503	0.0836027	0
DE_2	MSTRG.133	UTL133	antisense	antisense	intergenic	10000000	chr1	358	56	0.0136641	-1.44068	0.996894	1	0.00310573	0.413589	0.135266	0.154507	0
ES_1	MSTRG.14385	UTL14385	intergenic	intergenic	intergenic	10000000	chr12	145	57	0.0694067	1.44067	0.00242096	0.134337	0.997579	1	0.282178	0.229958	0
ES_1	MSTRG.49493	UTL49493	intergenic	intergenic	intergenic	10000000	chr4	462	21	0.00534085	-1.4406	0.9941	0.999999	0.00590039	0.457467	0.0434783	0.0576185	0
ES_1	MSTRG.59717	UTL59717	readthrough	readthrough	intergenic	10000000	chr6	350	12	0.004547	-1.4404	0.988921	0.999999	0.0110793	0.535885	0.0331492	0.0497869	0
ES_1	MSTRG.30032	UTL30032	readthrough	readthrough	intergenic	10000000	chr17	231	3	0.00410608	-1.44039	0.953186	0.999999	0.0468137	0.836655	0.0128205	0.0283144	0
DE_1	MSTRG.32026	UTL32026	readthrough	readthrough	intergenic	10000000	chr19	529	37	0.0362235	-1.44014	0.98413	1	0.0158703	0.591875	0.065371	0.0738823	0
DE_1	ENSG00000240230.5	COX19	mRNA	mRNA	exons	10000000	chr7	621	80	0.0184899	-1.44002	0.995794	0.996652	0.00420627	0.954891	0.114123	0.124274	0
ES_2	MSTRG.33251	UTL33251	antisense	antisense	intergenic	10000000	chr19	167	3	0.00930356	-1.43996	0.979926	0.988328	0.0200744	0.741252	0.0176471	0.0474537	0
DE_1	MSTRG.4200	UTL4200	readthrough	readthrough	intergenic	10000000	chr1	174	18	0.0090365	-1.43986	0.993676	1	0.00632371	0.401736	0.09375	0.132425	0
DE_2	ENSG00000267858.5	MZF1-AS1	lncRNA	lncRNA	introns	10000000	chr19	161	115	0.369927	1.43953	0.0030138	0.810935	0.996986	0.998744	0.416667	0.384507	0
ES_2	ENSG00000230530.1	LIMD1-AS1	lncRNA	lncRNA	introns	10000000	chr3	29	45	0.174062	1.43901	0.00104465	0.762382	0.998955	0.999598	0.608108	0.410876	2
ES_2	ENSG00000204569.9	PPP1R10	mRNA	mRNA	introns	10000000	chr6	1165	115	0.0130913	-1.43899	0.998726	0.998922	0.00127428	0.823976	0.0898438	0.0969471	1
ES_2	ENSG00000114857.17	NKTR	mRNA	mRNA	exons	10000000	chr3	525	480	0.102558	1.43894	8.17265e-05	0.0401225	0.999918	1	0.477612	0.46202	0
ES_1	MSTRG.30894	UTL30894	intergenic	intergenic	intergenic	10000000	chr18	749	27	0.0119417	-1.43892	0.986466	0.999999	0.0135338	0.558278	0.0347938	0.0413792	0
DE_1	ENSG00000280237.3	MIR4697HG	ncRNA	TEC	exons	10000000	chr11	74	72	0.169085	1.43882	0.00268207	0.42027	0.997318	1	0.493151	0.426206	0
DE_2	ENSG00000157617.16	C2CD2	mRNA	mRNA	exons	10000000	chr21	117	1	0.00639986	-1.43864	0.830509	0.849244	0.169491	0.972075	0.00847458	0.0219953	0
ES_1	ENSG00000169330.8	KIAA1024	mRNA	mRNA	exons	10000000	chr15	22	13	0.14414	1.43863	0.0187286	0.526724	0.981271	1	0.371429	0.157392	0
ES_1	MSTRG.6753	UTL6753	intergenic	intergenic	intergenic	10000000	chr1	380	17	0.00390789	-1.4386	0.993976	0.999999	0.00602352	0.457467	0.0428212	0.0607841	0
DE_1	ENSG00000172638.12	EFEMP2	mRNA	mRNA	introns	10000000	chr11	73	1	0.00238058	-1.43842	0.974591	0.986897	0.0254089	0.88729	0.0135135	0.088414	0
DE_2	ENSG00000257151.1	PWAR6	lncRNA	lncRNA	exons	10000000	chr15	962	752	0.19068	1.43834	0.00129768	0.280112	0.998702	1	0.43874	0.433144	0
DE_2	MSTRG.44	UTL44	antisense	antisense	intergenic	10000000	chr1	78	4	0.00447963	-1.43833	0.990319	1	0.00968067	0.721755	0.0487805	0.139861	0
ES_1	MSTRG.35219	UTL35219	readthrough	readthrough	intergenic	10000000	chr2	937	66	0.0063402	-1.43823	0.998004	0.999999	0.0019956	0.31282	0.0658026	0.0741786	0
DE_1	MSTRG.14211	UTL14211	cre	pELS	intergenic	10000000	chr12	1353	149	0.0194439	-1.43822	0.993924	1	0.00607572	0.396536	0.0992011	0.103351	0
ES_1	ENSG00000142541.16	RPL13A	mRNA	mRNA	exons	10000000	chr19	212	50	0.122146	1.43815	0.00729683	0.327412	0.992703	1	0.19084	0.161556	1
ES_1	MSTRG.4196	UTL4196	readthrough	readthrough	intergenic	10000000	chr1	233	7	0.00262434	-1.43811	0.991885	0.999999	0.00811527	0.485274	0.0291667	0.0575061	0
DE_1	ENSG00000273274.1	ZBTB8B	mRNA	mRNA	exons	10000000	chr1	95	131	0.120455	1.4381	0.00115475	0.23132	0.998845	1	0.579646	0.531238	0
DE_1	MSTRG.45118	UTL45118	readthrough	readthrough	intergenic	10000000	chr3	408	51	0.0140217	-1.43806	0.995524	1	0.00447582	0.346213	0.111111	0.1268	0
ES_1	MSTRG.21277	UTL21277	readthrough	readthrough	intergenic	10000000	chr14	308	7	0.00522204	-1.43781	0.97188	0.999999	0.0281205	0.698075	0.0222222	0.0368138	0
DE_2	MSTRG.71320	UTL71320	readthrough	readthrough	intergenic	10000000	chr8	232	25	0.0172223	-1.43779	0.993963	1	0.00603671	0.563811	0.0972763	0.124106	0
DE_2	MSTRG.32206	UTL32206	readthrough	readthrough	intergenic	10000000	chr19	382	28	0.0379611	-1.43748	0.98352	1	0.0164804	0.824976	0.0682927	0.0804898	0
ES_1	ENSG00000078369.17	GNB1	mRNA	mRNA	exons	10000000	chr1	327	181	0.0483513	1.43739	0.000297018	0.0384818	0.999703	1	0.356299	0.328451	0
ES_1	MSTRG.32784	UTL32784	cre	pELS	intergenic	10000000	chr19	207	2	0.00500385	-1.43724	0.946572	0.999999	0.0534285	0.857799	0.00956938	0.0249315	0
ES_2	ENSG00000124635.8	HIST1H2BJ	mRNA	mRNA	introns	10000000	chr6	59	62	0.139364	1.43714	0.000702374	0.762382	0.999298	0.999812	0.512397	0.395016	0
DE_2	ENSG00000084090.13	STARD7	mRNA	mRNA	exons	10000000	chr2	95	170	0.161073	1.43706	0.0010134	0.239002	0.998987	1	0.641509	0.600169	0
ES_1	ENSG00000248605.5	AC022140.1	lncRNA	lncRNA	exons	10000000	chr5	280	132	0.0583674	1.43704	0.000585726	0.0664021	0.999414	1	0.320388	0.289348	0
ES_1	ENSG00000242861.1	AL591895.1	lncRNA	lncRNA	introns	10000000	chr1	768	46	0.00523207	-1.43696	0.996502	0.997509	0.00349796	0.887696	0.0565111	0.0658637	0
ES_1	MSTRG.78218	UTL78218	cre	dELS	intergenic	10000000	chrX	5	13	0.382238	1.43688	0.0110821	0.411756	0.988918	1	0.722222	0.201536	0
ES_1	MSTRG.20141	UTL20141	intergenic	intergenic	intergenic	10000000	chr14	449	13	0.00665257	-1.43657	0.979322	0.999999	0.0206785	0.63088	0.0281385	0.0384784	0
ES_1	MSTRG.59057	UTL59057	cre	PLS	intergenic	10000000	chr6	24	21	0.116043	1.43653	0.00591805	0.265258	0.994082	1	0.466667	0.23142	0
DE_1	MSTRG.75825	UTL75825	cre	dELS	intergenic	10000000	chrX	359	37	0.0151519	-1.43632	0.992708	1	0.00729244	0.433361	0.0934343	0.109861	0
DE_2	MSTRG.33884	UTL33884	cre	PLS	intergenic	10000000	chr19	273	18	0.0341471	-1.43619	0.983238	1	0.0167615	0.824976	0.0618557	0.0787186	0
ES_1	MSTRG.51296	UTL51296	readthrough	readthrough	intergenic	10000000	chr4	226	6	0.00311944	-1.43608	0.987004	0.999999	0.0129958	0.553489	0.0258621	0.0532631	0
ES_1	ENSG00000117016.9	RIMS3	mRNA	mRNA	exons	10000000	chr1	66	45	0.0595588	1.43603	0.00141538	0.123772	0.998585	1	0.405405	0.290031	0
ES_1	MSTRG.15993	UTL15993	readthrough	readthrough	intergenic	10000000	chr12	497	17	0.00603931	-1.43593	0.985011	0.999999	0.014989	0.572945	0.0330739	0.0434183	0
DE_1	ENSG00000274020.2	LINC01138	lncRNA	lncRNA	introns	10000000	chr1	76	108	0.124133	1.43587	0.0013267	0.775213	0.998673	0.999892	0.586957	0.527727	2
ES_2	MSTRG.59137	UTL59137	tRNAderived	tRNAderived	intergenic	10000000	chr6	9	27	0.397862	1.43586	0.00206699	0.460706	0.997933	1	0.75	0.371939	2
ES_1	ENSG00000230394.1	AC078960.1	lncRNA	lncRNA	introns	10000000	chrX	191	82	0.0631162	1.43584	0.00134144	0.398567	0.998659	1	0.300366	0.257833	0
ES_1	ENSG00000182087.13	TMEM259	mRNA	mRNA	exons	10000000	chr19	55	17	0.160078	1.43574	0.0156859	0.493734	0.984314	1	0.236111	0.141795	0
DE_1	ENSG00000258344.1	AC078778.2	lncRNA	lncRNA	introns	10000000	chr12	362	32	0.0156076	-1.43569	0.990743	0.996465	0.00925706	0.88729	0.0812183	0.0961794	0
ES_1	MSTRG.49151	UTL49151	repeat	ambiguous	intergenic	10000000	chr3	1	14	1.57043	1.43565	0.00859612	0.344577	0.991404	1	0.933333	0.230453	0
DE_1	ENSG00000164050.12	PLXNB1	mRNA	mRNA	introns	10000000	chr3	1447	219	0.0169772	-1.43554	0.997109	0.999723	0.00289116	0.88729	0.131453	0.13597	0
ES_1	ENSG00000271758.2	AC044810.3	lncRNA	lncRNA	introns	10000000	chr11	599	233	0.0675981	1.43553	0.000644345	0.235761	0.999356	1	0.280048	0.265734	0
DE_1	ENSG00000214078.12	CPNE1	mRNA	mRNA	exons	10000000	chr20	272	159	0.263053	1.4354	0.00302813	0.440951	0.996972	1	0.36891	0.349186	1
ES_1	MSTRG.62980	UTL62980	readthrough	readthrough	intergenic	10000000	chr6	665	31	0.00618232	-1.4353	0.992523	0.999999	0.00747745	0.478975	0.0445402	0.0537365	0
ES_2	ENSG00000273373.1	AL355488.1	lncRNA	lncRNA	exons	10000000	chr1	125	133	0.0929435	1.43511	0.000208906	0.0777467	0.999791	1	0.515504	0.45539	0
ES_1	MSTRG.43950	UTL43950	cre	dELS	intergenic	10000000	chr22	210	1	0.00309029	-1.43505	0.848054	0.975356	0.151946	0.862834	0.00473934	0.0127749	0
ES_1	MSTRG.52762	UTL52762	readthrough	readthrough	intergenic	10000000	chr4	192	4	0.00244789	-1.43505	0.988594	0.999999	0.0114059	0.539796	0.0204082	0.0523061	0
ES_1	MSTRG.10939	UTL10939	readthrough	readthrough	intergenic	10000000	chr11	506	18	0.00618197	-1.43499	0.986819	0.999999	0.0131812	0.553489	0.0343511	0.044766	0
DE_2	ENSG00000140688.16	C16orf58	mRNA	mRNA	exons	10000000	chr16	23	27	0.33379	1.43491	0.00802575	0.658353	0.991974	1	0.54	0.368248	0
DE_2	ENSG00000173041.11	ZNF680	mRNA	mRNA	introns	10000000	chr7	286	364	0.182672	1.43465	0.000825095	0.810935	0.999175	1	0.56	0.543546	0
ES_1	MSTRG.20687	UTL20687	intergenic	intergenic	intergenic	10000000	chr14	581	195	0.0771172	1.43458	0.00115454	0.0739524	0.998845	1	0.251289	0.237357	0
ES_1	MSTRG.53969	UTL53969	readthrough	readthrough	intergenic	10000000	chr5	253	7	0.00342556	-1.43452	0.987055	0.999999	0.0129453	0.553489	0.0269231	0.0500602	0
DE_1	MSTRG.23846	UTL23846	readthrough	readthrough	intergenic	10000000	chr15	191	10	0.0127711	-1.43442	0.978724	1	0.0212761	0.663028	0.0497512	0.0734798	0
DE_2	MSTRG.32067	UTL32067	readthrough	readthrough	intergenic	10000000	chr19	183	10	0.0283005	-1.4343	0.979295	1	0.0207052	0.824976	0.0518135	0.0766611	0
DE_1	ENSG00000255666.6	AP000943.2	lncRNA	lncRNA	exons	10000000	chr11	118	107	0.157582	1.43414	0.00212803	0.352896	0.997872	1	0.475556	0.431873	0
ES_1	MSTRG.43644	UTL43644	readthrough	readthrough	intergenic	10000000	chr22	482	5	0.00673197	-1.43399	0.885588	0.99305	0.114412	0.862834	0.0102669	0.0140887	0
ES_2	ENSG00000088305.18	DNMT3B	mRNA	mRNA	exons	10000000	chr20	212	97	0.205898	1.43383	0.00151186	0.35266	0.998488	1	0.313916	0.278745	0
ES_1	ENSG00000183255.11	PTTG1IP	mRNA	mRNA	exons	10000000	chr21	110	15	0.102107	1.43368	0.034772	0.620232	0.965228	1	0.12	0.0861765	0
ES_2	ENSG00000161547.16	SRSF2	mRNA	mRNA	exons	10000000	chr17	133	72	0.171159	1.43346	0.00146479	0.35266	0.998535	1	0.35122	0.295607	0
DE_2	MSTRG.61064	UTL61064	intergenic	intergenic	intergenic	10000000	chr6	1285	1668	0.172149	1.43312	0.000608212	0.191605	0.999392	1	0.564849	0.561196	0
ES_1	ENSG00000169756.16	LIMS1	mRNA	mRNA	exons	10000000	chr2	74	54	0.0656842	1.4331	0.00095834	0.0955394	0.999042	1	0.421875	0.315104	0
DE_1	ENSG00000279017.1	AC098476.1	ncRNA	TEC	exons	10000000	chr3	110	7	0.0071383	-1.43305	0.990723	0.992172	0.00927688	0.954891	0.0598291	0.118213	0
DE_1	MSTRG.76420	UTL76420	cre	PLS	intergenic	10000000	chrX	647	648	0.147242	1.43294	0.000812829	0.148901	0.999187	1	0.500386	0.492234	0
ES_2	ENSG00000198625.12	MDM4	mRNA	mRNA	exons	10000000	chr1	241	241	0.0873529	1.43287	0.000123573	0.0537985	0.999876	1	0.5	0.467399	0
DE_2	ENSG00000171208.9	NETO2	mRNA	mRNA	exons	10000000	chr16	92	73	0.225618	1.43286	0.00354138	0.495618	0.996459	1	0.442424	0.388443	1
ES_1	MSTRG.72143	UTL72143	repeat	SINE	intergenic	10000000	chr9	1	9	1.52034	1.43247	0.0249836	0.711012	0.975016	1	0.9	0.156567	0
DE_2	MSTRG.38338	UTL38338	tRNAderived	tRNAderived	intergenic	10000000	chr2	16	47	0.264409	1.43243	0.00288886	0.531901	0.997111	1	0.746032	0.573934	2
ES_1	ENSG00000129128.12	SPCS3	mRNA	mRNA	exons	10000000	chr4	429	219	0.0599819	1.43239	0.0003132	0.0399228	0.999687	1	0.337963	0.316791	0
DE_2	MSTRG.15374	UTL15374	readthrough	readthrough	intergenic	10000000	chr12	319	32	0.0177114	-1.43223	0.991956	1	0.00804447	0.665365	0.0911681	0.10901	0
DE_1	ENSG00000213753.10	CENPBD1P1	ncRNA	pseudogene	introns	10000000	chr19	82	57	0.360002	1.43213	0.00478276	0.775213	0.995217	0.997898	0.410072	0.349037	0
ES_1	MSTRG.25351	UTL25351	readthrough	readthrough	intergenic	10000000	chr16	405	9	0.00631867	-1.43209	0.969942	0.999999	0.0300581	0.718105	0.0217391	0.0312453	0
DE_2	ENSG00000198169.8	ZNF251	mRNA	mRNA	introns	10000000	chr8	1197	184	0.0245676	-1.43195	0.996717	0.998859	0.00328273	0.864178	0.133237	0.138583	0
ES_1	MSTRG.32493	UTL32493	readthrough	readthrough	intergenic	10000000	chr19	206	2	0.00502814	-1.43188	0.945854	0.999999	0.0541464	0.861496	0.00961538	0.0250083	0
DE_2	MSTRG.42358	UTL42358	readthrough	readthrough	intergenic	10000000	chr20	488	36	0.0331969	-1.43186	0.984214	1	0.0157864	0.824976	0.0687023	0.0779556	0
ES_1	MSTRG.3237	UTL3237	readthrough	readthrough	intergenic	10000000	chr1	262	9	0.00300067	-1.43183	0.990411	0.999999	0.00958939	0.507517	0.0332103	0.0585254	0
DE_1	ENSG00000106268.15	NUDT1	mRNA	mRNA	introns	10000000	chr7	215	21	0.014019	-1.43168	0.993048	0.99759	0.00695197	0.88729	0.0889831	0.117825	0
DE_2	MSTRG.61061	UTL61061	intergenic	intergenic	intergenic	10000000	chr6	1817	2408	0.175757	1.43164	0.000583934	0.190219	0.999416	1	0.569941	0.567383	0
DE_2	MSTRG.23846	UTL23846	readthrough	readthrough	intergenic	10000000	chr15	206	13	0.0153936	-1.43148	0.98087	1	0.0191301	0.824976	0.0593607	0.0825129	0
ES_1	MSTRG.12214	UTL12214	readthrough	readthrough	intergenic	10000000	chr11	148	1	0.0011742	-1.43127	0.969608	0.999999	0.0303923	0.719073	0.00671141	0.0389403	0
ES_1	MSTRG.1145	UTL1145	repeat	SINE	intergenic	10000000	chr1	1	15	1.31029	1.43119	0.00637151	0.27727	0.993628	1	0.9375	0.244777	0
ES_1	MSTRG.2261	UTL2261	repeat	SINE	intergenic	10000000	chr1	1	15	1.31029	1.43119	0.00637151	0.27727	0.993628	1	0.9375	0.244777	0
ES_1	MSTRG.3955	UTL3955	tRNAderived	tRNAderived	intergenic	10000000	chr1	1	15	1.31029	1.43119	0.00637151	0.27727	0.993628	1	0.9375	0.244777	2
ES_1	MSTRG.4663	UTL4663	repeat	SINE	intergenic	10000000	chr1	1	15	1.31029	1.43119	0.00637151	0.27727	0.993628	1	0.9375	0.244777	0
ES_2	ENSG00000064607.16	SUGP2	mRNA	mRNA	exons	10000000	chr19	154	72	0.242134	1.43111	0.00195124	0.422122	0.998049	1	0.318584	0.271587	0
DE_1	MSTRG.17947	UTL17947	readthrough	readthrough	intergenic	10000000	chr13	355	29	0.0173138	-1.43099	0.987851	1	0.0121487	0.524887	0.0755208	0.0900574	0
ES_1	MSTRG.2716	UTL2716	cre	dELS	intergenic	10000000	chr1	991	64	0.00564136	-1.43095	0.997111	0.999999	0.00288942	0.367964	0.0606635	0.0680314	0
DE_2	ENSG00000170264.12	FAM161A	mRNA	mRNA	exons	10000000	chr2	7	34	0.437199	1.43081	0.00372847	0.51058	0.996272	1	0.829268	0.56596	0
DE_1	MSTRG.28107	UTL28107	antisense	antisense	intergenic	10000000	chr17	118	4	0.0107176	-1.43077	0.969706	1	0.0302939	0.746797	0.0327869	0.0704125	0
ES_2	ENSG00000132780.16	NASP	mRNA	mRNA	exons	10000000	chr1	254	253	0.087009	1.43074	0.000121329	0.0537985	0.999879	1	0.499014	0.468035	0
DE_2	ENSG00000126883.16	NUP214	mRNA	mRNA	introns	10000000	chr9	3422	393	0.0194004	-1.43065	0.993598	0.997281	0.0064018	0.864178	0.103014	0.104605	1
ES_1	MSTRG.20286	UTL20286	antisense	antisense	intergenic	10000000	chr14	447	13	0.00668234	-1.43056	0.978874	0.999999	0.0211257	0.633346	0.0282609	0.038614	0
ES_1	MSTRG.15183	UTL15183	readthrough	readthrough	intergenic	10000000	chr12	393	12	0.00539118	-1.43055	0.981339	0.999999	0.0186611	0.611303	0.0296296	0.0424187	0
DE_2	MSTRG.78615	UTL78615	readthrough	readthrough	intergenic	10000000	chrX	150	13	0.0127413	-1.43054	0.991475	1	0.00852475	0.679216	0.0797546	0.121069	0
ES_1	MSTRG.20690	UTL20690	readthrough	readthrough	intergenic	10000000	chr14	345	114	0.0759239	1.4305	0.00173553	0.101056	0.998264	1	0.248366	0.225852	0
DE_1	ENSG00000181097.5	BREA2	lncRNA	lncRNA	exons	10000000	chr8	138	9	0.0104232	-1.43048	0.987588	0.989589	0.0124124	0.954891	0.0612245	0.10331	0
DE_1	MSTRG.13531	UTL13531	readthrough	readthrough	intergenic	10000000	chr11	196	14	0.012413	-1.43042	0.987331	1	0.0126693	0.527843	0.0666667	0.0941504	0
ES_1	ENSG00000162063.12	CCNF	mRNA	mRNA	exons	10000000	chr16	226	3	0.00377442	-1.43031	0.95622	0.959516	0.0437795	0.963408	0.0131004	0.0292374	0
DE_2	MSTRG.706	UTL706	readthrough	readthrough	intergenic	10000000	chr1	247	35	0.0123779	-1.43024	0.995751	1	0.00424907	0.488967	0.124113	0.151804	0
ES_1	MSTRG.22120	UTL22120	readthrough	readthrough	intergenic	10000000	chr14	257	5	0.00447023	-1.42999	0.975092	0.999999	0.0249082	0.666617	0.019084	0.036241	0
ES_1	ENSG00000134884.14	ARGLU1	mRNA	mRNA	introns	10000000	chr13	3715	191	0.0108967	-1.42974	0.993416	0.995174	0.00658393	0.887696	0.0488991	0.0504419	0
ES_1	ENSG00000135049.15	AGTPBP1	mRNA	mRNA	exons	10000000	chr9	114	41	0.0607543	1.42938	0.00454766	0.249842	0.995452	1	0.264516	0.203687	0
ES_1	MSTRG.59113	UTL59113	tRNAderived	tRNAderived	intergenic	10000000	chr6	19	19	0.132621	1.42921	0.00665584	0.285247	0.993344	1	0.5	0.227007	2
DE_2	MSTRG.64778	UTL64778	antisense	antisense	intergenic	10000000	chr7	43	66	0.220298	1.42915	0.00229999	0.459433	0.9977	1	0.605505	0.510061	0
ES_2	ENSG00000073536.17	NLE1	mRNA	mRNA	exons	10000000	chr17	240	8	0.0105389	-1.42906	0.983696	0.983841	0.0163042	0.887685	0.0322581	0.0553438	0
DE_2	MSTRG.10579	UTL10579	readthrough	readthrough	intergenic	10000000	chr11	197	17	0.0149964	-1.429	0.990034	1	0.0099656	0.725587	0.0794393	0.108521	0
ES_2	ENSG00000172687.13	ZNF738	mRNA	mRNA	exons	10000000	chr19	43	28	0.337236	1.42886	0.00519132	0.630911	0.994809	1	0.394366	0.253403	0
DE_2	ENSG00000167524.14	SGK494	mRNA	mRNA	exons	10000000	chr17	165	124	0.237605	1.42882	0.00270827	0.41928	0.997292	1	0.429066	0.397811	0
DE_1	ENSG00000164068.15	RNF123	mRNA	mRNA	exons	10000000	chr3	294	34	0.0129724	-1.42881	0.99434	0.995347	0.00565955	0.954891	0.103659	0.125249	0
DE_1	MSTRG.74473	UTL74473	readthrough	readthrough	intergenic	10000000	chr9	129	5	0.00654754	-1.42828	0.973159	1	0.0268408	0.707571	0.0373134	0.0721863	0
DE_2	ENSG00000173599.13	PC	mRNA	mRNA	exons	10000000	chr11	76	2	0.00457321	-1.4282	0.978145	0.980146	0.0218554	0.972075	0.025641	0.101636	0
ES_1	MSTRG.72220	UTL72220	antisense	antisense	intergenic	10000000	chr9	401	11	0.00463389	-1.42818	0.976585	0.999999	0.0234149	0.655183	0.026699	0.0380888	0
ES_1	ENSG00000162601.9	MYSM1	mRNA	mRNA	exons	10000000	chr1	1595	962	0.0526856	1.4281	8.97888e-05	0.0144684	0.99991	1	0.376222	0.370203	0
ES_1	MSTRG.745	UTL745	readthrough	readthrough	intergenic	10000000	chr1	391	18	0.00402136	-1.42791	0.993889	0.999999	0.00611098	0.457467	0.0440098	0.0614101	0
ES_2	MSTRG.821	UTL821	readthrough	readthrough	intergenic	10000000	chr1	530	54	0.0089001	-1.42762	0.998713	0.999155	0.00128674	0.741252	0.0924658	0.10929	0
ES_1	MSTRG.59887	UTL59887	intergenic	intergenic	intergenic	10000000	chr6	329	11	0.00443413	-1.42753	0.98767	0.999999	0.0123295	0.548951	0.0323529	0.0498596	0
DE_2	MSTRG.9678	UTL9678	intergenic	intergenic	intergenic	10000000	chr10	167	15	0.015786	-1.42749	0.991014	1	0.00898648	0.700117	0.0824176	0.118843	0
ES_1	ENSG00000162688.16	AGL	mRNA	mRNA	exons	10000000	chr1	98	60	0.0534813	1.42725	0.00111205	0.105321	0.998888	1	0.379747	0.297392	0
ES_1	MSTRG.17247	UTL17247	readthrough	readthrough	intergenic	10000000	chr12	264	6	0.00401275	-1.42718	0.979324	0.999999	0.0206763	0.63088	0.0222222	0.0406122	0
DE_2	MSTRG.74515	UTL74515	readthrough	readthrough	intergenic	10000000	chr9	116	5	0.00728131	-1.42714	0.976349	0.999931	0.0236514	0.824976	0.0413223	0.0834045	0
DE_2	MSTRG.76614	UTL76614	readthrough	readthrough	intergenic	10000000	chrX	79	3	0.00558283	-1.42705	0.984858	1	0.0151416	0.824976	0.0365854	0.116073	0
DE_2	MSTRG.78621	UTL78621	readthrough	readthrough	intergenic	10000000	chrX	79	3	0.00558283	-1.42705	0.984858	1	0.0151416	0.824976	0.0365854	0.116073	0
DE_2	ENSG00000120896.13	SORBS3	mRNA	mRNA	introns	10000000	chr8	372	47	0.0201927	-1.42688	0.99459	0.99788	0.00540996	0.864178	0.112172	0.12889	0
ES_1	MSTRG.58327	UTL58327	cre	pELS	intergenic	10000000	chr6	3	13	0.57469	1.42687	0.0120984	0.434608	0.987902	1	0.8125	0.209363	0
ES_1	MSTRG.60448	UTL60448	tRNAderived	tRNAderived	intergenic	10000000	chr6	3	13	0.57469	1.42687	0.0120984	0.434608	0.987902	1	0.8125	0.209363	2
DE_2	MSTRG.12220	UTL12220	readthrough	readthrough	intergenic	10000000	chr11	471	54	0.0199241	-1.42663	0.993204	1	0.00679623	0.609248	0.102857	0.115202	0
ES_1	ENSG00000189144.13	ZNF573	mRNA	mRNA	exons	10000000	chr19	30	12	0.207159	1.42656	0.0275639	0.615212	0.972436	1	0.285714	0.133509	0
ES_1	MSTRG.65928	UTL65928	readthrough	readthrough	intergenic	10000000	chr7	311	10	0.00461504	-1.42636	0.98691	0.999999	0.0130896	0.553489	0.0311526	0.0495845	0
DE_2	MSTRG.39880	UTL39880	readthrough	readthrough	intergenic	10000000	chr2	427	82	0.0172856	-1.42626	0.997678	1	0.00232189	0.343801	0.1611	0.177876	0
ES_1	MSTRG.45655	UTL45655	readthrough	readthrough	intergenic	10000000	chr3	173	3	0.0019452	-1.42623	0.987108	0.999999	0.0128922	0.553489	0.0170455	0.0521778	0
DE_2	MSTRG.24626	UTL24626	readthrough	readthrough	intergenic	10000000	chr16	153	8	0.0148674	-1.42604	0.975428	0.999753	0.0245718	0.824976	0.0496894	0.0803726	0
DE_1	MSTRG.33986	UTL33986	repeat	SINE	intergenic	10000000	chr19	222	12	0.0279945	-1.426	0.975847	1	0.024153	0.68865	0.0512821	0.0709224	0
DE_1	MSTRG.74604	UTL74604	readthrough	readthrough	intergenic	10000000	chr9	353	24	0.0114851	-1.42598	0.983567	1	0.0164329	0.601741	0.0636605	0.0766408	0
DE_2	ENSG00000164938.13	TP53INP1	mRNA	mRNA	exons	10000000	chr8	271	319	0.188131	1.42596	0.000994526	0.236782	0.999005	1	0.540678	0.522898	0
ES_1	MSTRG.53613	UTL53613	readthrough	readthrough	intergenic	10000000	chr4	382	16	0.00492141	-1.42585	0.992448	0.999999	0.0075515	0.478975	0.040201	0.0569396	0
DE_1	ENSG00000141934.9	PLPP2	mRNA	mRNA	exons	10000000	chr19	29	27	0.482181	1.42578	0.00974303	0.667459	0.990257	1	0.482143	0.335562	0
ES_1	MSTRG.1946	UTL1946	readthrough	readthrough	intergenic	10000000	chr1	348	15	0.00376521	-1.42572	0.992987	0.999999	0.00701325	0.470986	0.0413223	0.060692	0
ES_1	MSTRG.5606	UTL5606	readthrough	readthrough	intergenic	10000000	chr1	348	15	0.00376521	-1.42572	0.992987	0.999999	0.00701325	0.470986	0.0413223	0.060692	0
ES_1	MSTRG.24604	UTL24604	readthrough	readthrough	intergenic	10000000	chr16	403	9	0.00635002	-1.42556	0.969342	0.999999	0.0306583	0.722104	0.0218447	0.0313653	0
ES_1	ENSG00000207297.1	SNORD7	ncRNA	snoRNA	exons	10000000	chr17	1	7	2.21318	1.42526	0.0380238	0.620232	0.961976	1	0.875	0.124897	1
ES_1	MSTRG.71066	UTL71066	readthrough	readthrough	intergenic	10000000	chr8	345	12	0.00555905	-1.42516	0.988356	0.999999	0.0116443	0.541995	0.0336134	0.0504042	0
ES_2	MSTRG.74332	UTL74332	readthrough	readthrough	intergenic	10000000	chr9	179	5	0.00471862	-1.42512	0.988127	0.993589	0.0118729	0.741252	0.0271739	0.0606925	0
DE_2	ENSG00000269469.1	AC010619.1	mRNA	mRNA	introns	10000000	chr19	112	4	0.0184964	-1.42482	0.971357	0.982678	0.0286428	0.864178	0.0344828	0.0745194	0
ES_1	MSTRG.39352	UTL39352	repeat	SINE	intergenic	10000000	chr2	2	17	0.765099	1.42468	0.0048584	0.227807	0.995142	1	0.894737	0.267603	0
ES_1	MSTRG.33251	UTL33251	antisense	antisense	intergenic	10000000	chr19	412	8	0.0100563	-1.42466	0.951323	0.999999	0.0486775	0.841972	0.0190476	0.0272393	0
ES_1	ENSG00000122566.21	HNRNPA2B1	mRNA	mRNA	introns	10000000	chr7	6220	456	0.0105223	-1.42463	0.997881	0.998594	0.00211947	0.887696	0.0683044	0.0694817	0
DE_1	MSTRG.59335	UTL59335	tRNAderived	tRNAderived	intergenic	10000000	chr6	3	20	0.884138	1.42459	0.00864679	0.77076	0.991353	1	0.869565	0.439819	2
ES_1	MSTRG.43998	UTL43998	readthrough	readthrough	intergenic	10000000	chr22	208	1	0.00312001	-1.42453	0.845804	0.974356	0.154196	0.862834	0.00478469	0.0128529	1
ES_1	MSTRG.1301	UTL1301	readthrough	readthrough	intergenic	10000000	chr1	319	13	0.00355983	-1.42441	0.992212	0.999999	0.00778782	0.479594	0.0391566	0.0601468	0
ES_1	ENSG00000158373.8	HIST1H2BD	mRNA	mRNA	exons	10000000	chr6	62	35	0.0748665	1.42434	0.0030918	0.203115	0.996908	1	0.360825	0.246324	0
DE_1	MSTRG.42765	UTL42765	repeat	LTR	intergenic	10000000	chr21	22	7	0.238249	1.4243	0.0738367	0.908141	0.926163	0.965425	0.241379	0.123693	0
DE_2	ENSG00000063244.12	U2AF2	mRNA	mRNA	exons	10000000	chr19	154	109	0.366564	1.42428	0.0033928	0.477448	0.996607	1	0.414449	0.381177	0
ES_2	ENSG00000209042.1	SNORD12C	ncRNA	snoRNA	exons	10000000	chr20	3	13	1.95001	1.42427	0.01295	0.630911	0.98705	0.999907	0.8125	0.232615	1
ES_2	MSTRG.38144	UTL38144	readthrough	readthrough	intergenic	10000000	chr2	156	8	0.00461598	-1.42426	0.997293	0.998832	0.00270723	0.741252	0.0487805	0.107991	0
ES_1	ENSG00000227671.4	AL390728.4	ncRNA	pseudogene	introns	10000000	chr1	541	300	0.0484397	1.42395	0.000207929	0.0950997	0.999792	1	0.356718	0.339582	0
DE_2	MSTRG.30008	UTL30008	readthrough	readthrough	intergenic	10000000	chr17	74	1	0.00427255	-1.42371	0.970311	0.998075	0.0296888	0.824976	0.0133333	0.0765305	0
DE_1	ENSG00000186001.13	LRCH3	mRNA	mRNA	exons	10000000	chr3	462	534	0.129655	1.42366	0.000748299	0.163761	0.999252	1	0.536145	0.525303	0
DE_1	ENSG00000238835.1	SCARNA18	ncRNA	snoRNA	exons	10000000	chr5	2	20	1.2381	1.42359	0.0072541	0.667459	0.992746	1	0.909091	0.452541	1
DE_1	ENSG00000008300.16	CELSR3	mRNA	mRNA	introns	10000000	chr3	423	54	0.01432	-1.42312	0.995283	0.998765	0.00471685	0.88729	0.113208	0.128213	0
DE_1	ENSG00000285703.1	AL021918.3	lncRNA	lncRNA	introns	10000000	chr6	19	34	0.237321	1.4231	0.00463001	0.775213	0.99537	0.99796	0.641509	0.452146	2
ES_1	MSTRG.73348	UTL73348	antisense	antisense	intergenic	10000000	chr9	738	248	0.0567666	1.42298	0.0010362	0.068696	0.998964	1	0.251521	0.240494	0
ES_1	MSTRG.27417	UTL27417	cre	PLS	intergenic	10000000	chr17	195	2	0.00324275	-1.42298	0.945196	0.999999	0.0548036	0.862834	0.0101523	0.0280898	0
DE_1	MSTRG.49489	UTL49489	readthrough	readthrough	intergenic	10000000	chr4	252	26	0.0121229	-1.42289	0.993072	1	0.00692836	0.426749	0.0935252	0.11781	0
DE_1	ENSG00000148110.15	MFSD14B	mRNA	mRNA	exons	10000000	chr9	99	70	0.119443	1.4228	0.00428237	0.539116	0.995718	1	0.414201	0.362806	0
DE_1	MSTRG.33251	UTL33251	antisense	antisense	intergenic	10000000	chr19	428	29	0.0350912	-1.42278	0.981843	1	0.0181571	0.630869	0.0634573	0.0738131	0
ES_1	MSTRG.60087	UTL60087	readthrough	readthrough	intergenic	10000000	chr6	181	3	0.00219813	-1.42253	0.983085	0.999999	0.0169145	0.586447	0.0163043	0.0466978	0
DE_2	ENSG00000238622.1	SNORD97	ncRNA	snoRNA	exons	10000000	chr11	7	22	0.546172	1.42252	0.00772218	0.658353	0.992278	1	0.758621	0.431545	1
DE_1	ENSG00000249532.5	AC106864.1	lncRNA	lncRNA	introns	10000000	chr4	1117	1244	0.130858	1.42245	0.000682625	0.756473	0.999317	1	0.526895	0.522335	0
DE_2	MSTRG.74632	UTL74632	readthrough	readthrough	intergenic	10000000	chr9	177	11	0.0104983	-1.4223	0.981978	1	0.0180221	0.824976	0.0585106	0.0861646	0
ES_2	MSTRG.18669	UTL18669	readthrough	readthrough	intergenic	10000000	chr13	12403	9546	0.163124	1.42218	8.47814e-05	0.035307	0.999915	1	0.434917	0.434235	0
DE_2	ENSG00000135063.19	FAM189A2	mRNA	mRNA	exons	10000000	chr9	81	69	0.1439	1.42213	0.00376971	0.513466	0.99623	1	0.46	0.399801	0
ES_1	MSTRG.4349	UTL4349	readthrough	readthrough	intergenic	10000000	chr1	347	15	0.00377606	-1.42197	0.992855	0.999999	0.00714546	0.471675	0.0414365	0.0608217	0
ES_1	ENSG00000254418.1	SPON1-AS1	lncRNA	lncRNA	introns	10000000	chr11	2464	134	0.00945081	-1.42184	0.994115	0.995789	0.00588548	0.887696	0.0515781	0.0540195	0
ES_2	MSTRG.22031	UTL22031	readthrough	readthrough	intergenic	10000000	chr14	534	34	0.0146295	-1.42161	0.994955	0.99754	0.00504482	0.741252	0.0598592	0.072379	0
DE_2	ENSG00000243709.1	LEFTY1	mRNA	mRNA	exons	10000000	chr1	362	535	0.129099	1.42157	0.000736845	0.201808	0.999263	1	0.596433	0.584387	0
ES_1	ENSG00000170571.11	EMB	mRNA	mRNA	exons	10000000	chr5	20	20	0.12381	1.42156	0.00676222	0.310493	0.993238	1	0.5	0.234353	0
ES_1	MSTRG.21966	UTL21966	antisense	antisense	intergenic	10000000	chr14	304	7	0.00529075	-1.42147	0.970306	0.999999	0.0296943	0.713838	0.022508	0.0371635	0
DE_1	MSTRG.797	UTL797	readthrough	readthrough	intergenic	10000000	chr1	196	22	0.00980491	-1.42127	0.993786	1	0.00621366	0.399299	0.100917	0.134814	0
ES_1	MSTRG.30463	UTL30463	readthrough	readthrough	intergenic	10000000	chr18	549	18	0.0108614	-1.42123	0.982384	0.999999	0.017616	0.595896	0.031746	0.0404109	0
ES_2	MSTRG.4607	UTL4607	tRNAderived	tRNAderived	intergenic	10000000	chr1	1	25	2.18382	1.42114	0.00244528	0.537452	0.997555	1	0.961538	0.408122	2
ES_1	MSTRG.1340	UTL1340	readthrough	readthrough	intergenic	10000000	chr1	375	17	0.00396	-1.42109	0.993418	0.999999	0.00658244	0.464683	0.0433673	0.0613948	0
DE_1	MSTRG.45407	UTL45407	antisense	antisense	intergenic	10000000	chr3	123	9	0.0082078	-1.42103	0.991096	1	0.00890354	0.469462	0.0681818	0.119858	0
ES_2	MSTRG.74634	UTL74634	readthrough	readthrough	intergenic	10000000	chr9	265	11	0.00701204	-1.42093	0.988623	0.993899	0.0113765	0.741252	0.0398551	0.0627344	0
ES_1	MSTRG.7043	UTL7043	readthrough	readthrough	intergenic	10000000	chr10	1030	51	0.00870223	-1.42087	0.993079	0.999999	0.00692066	0.470413	0.0471785	0.0529391	0
DE_2	ENSG00000205485.13	AC004980.1	ncRNA	pseudogene	introns	10000000	chr7	47	70	0.213765	1.42048	0.00232322	0.810935	0.997677	0.999245	0.598291	0.509854	0
DE_1	ENSG00000148411.7	NACC2	mRNA	mRNA	introns	10000000	chr9	2738	253	0.0156093	-1.42045	0.989842	0.996175	0.0101579	0.88729	0.0845871	0.0863759	0
DE_2	ENSG00000148337.20	CIZ1	mRNA	mRNA	introns	10000000	chr9	555	51	0.015523	-1.42036	0.988592	0.994159	0.0114078	0.864178	0.0841584	0.09326	0
DE_2	ENSG00000169635.9	HIC2	mRNA	mRNA	introns	10000000	chr22	24	12	0.324481	1.42023	0.0320488	0.810935	0.967951	0.978254	0.333333	0.194009	0
DE_1	MSTRG.65173	UTL65173	readthrough	readthrough	intergenic	10000000	chr7	480	60	0.017941	-1.42021	0.994773	1	0.00522734	0.378088	0.111111	0.124036	0
DE_2	MSTRG.16962	UTL16962	readthrough	readthrough	intergenic	10000000	chr12	247	23	0.0164409	-1.42021	0.990151	1	0.0098486	0.725492	0.0851852	0.107961	0
ES_1	ENSG00000261390.5	MAFTRR	lncRNA	lncRNA	introns	10000000	chr16	224	3	0.00380812	-1.42014	0.954966	0.967825	0.0450345	0.887696	0.0132159	0.0294087	0
ES_1	MSTRG.59385	UTL59385	readthrough	readthrough	intergenic	10000000	chr6	327	11	0.00446125	-1.41973	0.987252	0.999999	0.0127478	0.553489	0.0325444	0.0500834	0
DE_1	MSTRG.52321	UTL52321	intergenic	intergenic	intergenic	10000000	chr4	827	908	0.129007	1.41972	0.000739442	0.140393	0.999261	1	0.523343	0.517173	0
ES_1	ENSG00000101856.9	PGRMC1	mRNA	mRNA	exons	10000000	chrX	118	53	0.066032	1.4197	0.00224341	0.169913	0.997757	1	0.309942	0.245356	0
ES_1	MSTRG.58814	UTL58814	readthrough	readthrough	intergenic	10000000	chr6	610	28	0.00608751	-1.41966	0.991403	0.999999	0.00859744	0.494007	0.0438871	0.0537667	0
DE_1	ENSG00000099860.8	GADD45B	mRNA	mRNA	exons	10000000	chr19	258	15	0.0301104	-1.41941	0.977172	0.980256	0.0228283	0.954891	0.0549451	0.0718485	0
DE_1	ENSG00000013810.18	TACC3	mRNA	mRNA	introns	10000000	chr4	1079	150	0.0163344	-1.41929	0.996037	0.99927	0.00396311	0.88729	0.12205	0.127843	0
DE_1	MSTRG.33314	UTL33314	readthrough	readthrough	intergenic	10000000	chr19	319	20	0.0324701	-1.41919	0.979288	1	0.0207118	0.663028	0.0589971	0.0727446	0
ES_1	ENSG00000116001.15	TIA1	mRNA	mRNA	exons	10000000	chr2	626	388	0.05579	1.41896	0.000132947	0.0204419	0.999867	1	0.382643	0.367614	0
ES_1	MSTRG.57126	UTL57126	readthrough	readthrough	intergenic	10000000	chr5	1358	81	0.00738482	-1.41893	0.995669	0.999999	0.00433133	0.416374	0.0562891	0.0611746	0
DE_1	ENSG00000159712.10	ANKRD18CP	ncRNA	pseudogene	introns	10000000	chr9	145	98	0.114171	1.41884	0.00359786	0.775213	0.996402	0.998532	0.403292	0.367305	1
ES_1	ENSG00000101335.9	MYL9	mRNA	mRNA	exons	10000000	chr20	302	5	0.00745038	-1.41873	0.947398	0.951707	0.0526022	0.963408	0.0162866	0.027536	0
ES_1	MSTRG.11654	UTL11654	readthrough	readthrough	intergenic	10000000	chr11	382	12	0.00545912	-1.41866	0.982373	0.999999	0.017627	0.595896	0.0304569	0.043824	0
ES_1	MSTRG.12284	UTL12284	readthrough	readthrough	intergenic	10000000	chr11	258	6	0.00404145	-1.41859	0.98098	0.999999	0.0190199	0.613413	0.0227273	0.0418922	0
ES_1	MSTRG.32571	UTL32571	readthrough	readthrough	intergenic	10000000	chr19	166	1	0.00311987	-1.41852	0.936816	0.999999	0.0631836	0.862834	0.00598802	0.0246068	0
ES_1	MSTRG.33834	UTL33834	readthrough	readthrough	intergenic	10000000	chr19	166	1	0.00311987	-1.41852	0.936816	0.999999	0.0631836	0.862834	0.00598802	0.0246068	0
ES_1	ENSG00000171940.13	ZNF217	mRNA	mRNA	introns	10000000	chr20	1390	43	0.013921	-1.41841	0.974031	0.980918	0.0259695	0.887696	0.030007	0.0328405	0
DE_1	MSTRG.20166	UTL20166	readthrough	readthrough	intergenic	10000000	chr14	219	15	0.0157376	-1.41826	0.98542	1	0.0145803	0.565366	0.0641026	0.0870584	0
ES_1	MSTRG.41557	UTL41557	repeat	LTR	intergenic	10000000	chr20	2163	73	0.0151873	-1.41826	0.978592	0.999999	0.0214083	0.63584	0.0326476	0.0345492	0
DE_2	ENSG00000196747.4	HIST1H2AI	mRNA	mRNA	exons	10000000	chr6	65	87	0.177508	1.4182	0.00222276	0.382539	0.997777	1	0.572368	0.50469	0
DE_2	MSTRG.59137	UTL59137	tRNAderived	tRNAderived	intergenic	10000000	chr6	26	45	0.229536	1.41818	0.00366082	0.635362	0.996339	1	0.633803	0.490774	2
DE_1	ENSG00000280351.2	AC127496.7	ncRNA	TEC	exons	10000000	chr17	203	11	0.0171323	-1.41804	0.976984	0.980104	0.0230162	0.954891	0.0514019	0.0732864	0
ES_1	ENSG00000105426.16	PTPRS	mRNA	mRNA	exons	10000000	chr19	126	31	0.127419	1.41803	0.0112464	0.414596	0.988754	1	0.197452	0.15175	0
DE_2	MSTRG.15519	UTL15519	readthrough	readthrough	intergenic	10000000	chr12	231	21	0.016051	-1.41791	0.989624	1	0.0103764	0.737279	0.0833333	0.107629	0
DE_2	ENSG00000172732.11	MUS81	mRNA	mRNA	exons	10000000	chr11	203	18	0.0154093	-1.41787	0.989813	0.990824	0.0101874	0.972075	0.081448	0.109499	0
ES_1	MSTRG.22988	UTL22988	readthrough	readthrough	intergenic	10000000	chr15	157	1	0.00155369	-1.41784	0.953244	0.999999	0.0467556	0.836532	0.00632911	0.0298796	0
ES_2	ENSG00000117616.17	RSRP1	mRNA	mRNA	exons	10000000	chr1	39	56	0.12543	1.41728	0.0007028	0.216219	0.999297	1	0.589474	0.43266	0
DE_1	ENSG00000167136.6	ENDOG	mRNA	mRNA	introns	10000000	chr9	140	6	0.00723971	-1.41706	0.973616	0.98636	0.0263838	0.88729	0.0410959	0.0730626	0
ES_1	ENSG00000155903.11	RASA2	mRNA	mRNA	exons	10000000	chr3	135	72	0.0598258	1.4169	0.00105814	0.101838	0.998942	1	0.347826	0.287061	0
DE_1	MSTRG.835	UTL835	readthrough	readthrough	intergenic	10000000	chr1	686	107	0.013625	-1.41687	0.996925	1	0.00307487	0.298966	0.134931	0.144645	0
DE_2	MSTRG.59713	UTL59713	readthrough	readthrough	intergenic	10000000	chr6	98	6	0.00811964	-1.41677	0.988831	1	0.0111693	0.767855	0.0576923	0.121955	0
ES_1	ENSG00000260260.1	SNHG19	lncRNA	lncRNA	introns	10000000	chr16	101	30	0.0844574	1.41663	0.00861714	0.765096	0.991383	0.99958	0.229008	0.168674	1
DE_1	MSTRG.67471	UTL67471	antisense	antisense	intergenic	10000000	chr7	89	4	0.00645068	-1.41627	0.985382	1	0.014618	0.565366	0.0430108	0.113114	0
DE_1	MSTRG.36906	UTL36906	readthrough	readthrough	intergenic	10000000	chr2	479	81	0.0152212	-1.41601	0.997175	1	0.00282462	0.288993	0.144643	0.159231	0
ES_1	ENSG00000144366.15	GULP1	mRNA	mRNA	exons	10000000	chr2	1495	990	0.0596064	1.41601	7.15221e-05	0.012106	0.999928	1	0.39839	0.391986	0
ES_1	ENSG00000205476.8	CCDC85C	mRNA	mRNA	exons	10000000	chr14	254	5	0.00452302	-1.41597	0.973895	0.975913	0.0261053	0.963408	0.019305	0.0365343	0
DE_1	MSTRG.22122	UTL22122	readthrough	readthrough	intergenic	10000000	chr14	317	25	0.0181206	-1.41592	0.985662	1	0.0143384	0.560538	0.0730994	0.0890475	0
DE_2	MSTRG.76420	UTL76420	cre	PLS	intergenic	10000000	chrX	950	1158	0.179203	1.41579	0.000757312	0.213804	0.999243	1	0.549336	0.544319	0
ES_1	MSTRG.40297	UTL40297	readthrough	readthrough	intergenic	10000000	chr2	257	10	0.0035024	-1.41574	0.992304	0.999999	0.00769572	0.479594	0.0374532	0.0651035	0
DE_1	ENSG00000204498.10	NFKBIL1	mRNA	mRNA	introns	10000000	chr6	246	24	0.0129386	-1.4157	0.991294	0.996627	0.00870598	0.88729	0.0888889	0.113006	0
DE_2	ENSG00000202031.1	SNORD38A	ncRNA	snoRNA	exons	10000000	chr1	8	31	0.338492	1.41561	0.00506067	0.60802	0.994939	1	0.794872	0.52683	1
ES_1	MSTRG.67472	UTL67472	readthrough	readthrough	intergenic	10000000	chr7	199	4	0.00288498	-1.4156	0.984268	0.999999	0.0157316	0.579425	0.0197044	0.0474382	0
DE_1	MSTRG.45711	UTL45711	readthrough	readthrough	intergenic	10000000	chr3	164	15	0.0102598	-1.41558	0.990843	1	0.00915681	0.469462	0.0837989	0.122237	0
ES_1	ENSG00000271347.1	AC124312.5	lncRNA	lncRNA	exons	10000000	chr15	102	32	0.0765266	1.41548	0.00798366	0.347282	0.992016	1	0.238806	0.177156	0
ES_1	MSTRG.24608	UTL24608	readthrough	readthrough	intergenic	10000000	chr16	159	1	0.0017883	-1.41546	0.941833	0.999999	0.0581674	0.862834	0.00625	0.0283448	0
DE_1	MSTRG.60094	UTL60094	readthrough	readthrough	intergenic	10000000	chr6	100	5	0.00663104	-1.41543	0.986752	1	0.0132481	0.53998	0.047619	0.107377	0
DE_1	MSTRG.27058	UTL27058	readthrough	readthrough	intergenic	10000000	chr16	839	66	0.0223676	-1.4154	0.984699	1	0.015301	0.582373	0.0729282	0.0783766	0
ES_1	ENSG00000005801.17	ZNF195	mRNA	mRNA	exons	10000000	chr11	1035	411	0.0690091	1.41534	0.000533765	0.0616017	0.999466	1	0.284232	0.275821	0
DE_2	ENSG00000267322.2	SNHG22	lncRNA	lncRNA	exons	10000000	chr18	23	31	0.446498	1.41533	0.00692534	0.658353	0.993075	1	0.574074	0.405824	1
DE_1	MSTRG.49344	UTL49344	cre	dELS	intergenic	10000000	chr4	120	8	0.00783325	-1.41524	0.98777	1	0.0122302	0.524887	0.0625	0.113513	0
ES_2	ENSG00000178977.3	LINC00324	lncRNA	lncRNA	exons	10000000	chr17	26	24	0.291848	1.41498	0.00506111	0.630911	0.994939	1	0.48	0.270178	2
ES_1	MSTRG.5620	UTL5620	cre	PLS	intergenic	10000000	chr1	33	29	0.0767646	1.41479	0.00313029	0.161694	0.99687	1	0.467742	0.273183	0
DE_1	MSTRG.22309	UTL22309	readthrough	readthrough	intergenic	10000000	chr14	573	52	0.0208517	-1.41468	0.989101	1	0.010899	0.51062	0.0832	0.0921489	0
DE_2	ENSG00000271347.1	AC124312.5	lncRNA	lncRNA	exons	10000000	chr15	48	43	0.218519	1.41465	0.00628641	0.658353	0.993714	1	0.472527	0.377515	0
ES_1	MSTRG.7458	UTL7458	intergenic	intergenic	intergenic	10000000	chr10	217	90	0.0728921	1.41455	0.00144984	0.0895171	0.99855	1	0.29316	0.25596	0
DE_1	ENSG00000203485.12	INF2	mRNA	mRNA	introns	10000000	chr14	5112	587	0.026384	-1.41452	0.993662	0.99795	0.00633774	0.88729	0.103001	0.104076	0
DE_1	ENSG00000100077.14	GRK3	mRNA	mRNA	exons	10000000	chr22	100	29	0.188199	1.4145	0.0224123	0.667459	0.977588	0.999938	0.224806	0.186331	0
ES_1	ENSG00000112379.8	ARFGEF3	mRNA	mRNA	exons	10000000	chr6	279	124	0.0589425	1.41445	0.000871789	0.0907972	0.999128	1	0.307692	0.277385	0
DE_1	MSTRG.40450	UTL40450	cre	pELS	intergenic	10000000	chr2	378	61	0.0145257	-1.41435	0.997042	1	0.00295778	0.294158	0.138952	0.157406	0
ES_1	ENSG00000136802.11	LRRC8A	mRNA	mRNA	exons	10000000	chr9	102	37	0.0612772	1.41435	0.00536812	0.271218	0.994632	1	0.266187	0.199942	0
ES_2	MSTRG.19644	UTL19644	readthrough	readthrough	intergenic	10000000	chr13	294	15	0.0108135	-1.41411	0.992447	0.996224	0.00755267	0.741252	0.0485437	0.071043	0
DE_2	MSTRG.15253	UTL15253	readthrough	readthrough	intergenic	10000000	chr12	292	29	0.0175352	-1.41408	0.990889	1	0.00911079	0.701497	0.0903427	0.109599	0
DE_1	MSTRG.39859	UTL39859	readthrough	readthrough	intergenic	10000000	chr2	149	17	0.0102698	-1.41408	0.994283	1	0.00571684	0.388281	0.10241	0.14972	0
ES_1	ENSG00000215912.12	TTC34	mRNA	mRNA	exons	10000000	chr1	442	22	0.00434788	-1.41408	0.994291	0.994718	0.00570945	0.963408	0.0474138	0.0628344	0
ES_1	MSTRG.43396	UTL43396	readthrough	readthrough	intergenic	10000000	chr22	206	1	0.0031503	-1.41394	0.843515	0.972909	0.156485	0.862834	0.00483092	0.012932	0
ES_1	MSTRG.670	UTL670	readthrough	readthrough	intergenic	10000000	chr1	302	12	0.00347097	-1.41387	0.991345	0.999999	0.00865456	0.494007	0.0382166	0.0601889	0
ES_2	ENSG00000188647.12	PTAR1	mRNA	mRNA	exons	10000000	chr9	324	181	0.0943694	1.41382	0.000637266	0.204226	0.999363	1	0.358416	0.333823	0
ES_1	MSTRG.19869	UTL19869	cre	dELS	intergenic	10000000	chr13	4	10	0.529861	1.41375	0.0176252	0.565661	0.982375	1	0.714286	0.164202	0
ES_1	MSTRG.12060	UTL12060	readthrough	readthrough	intergenic	10000000	chr11	612	24	0.00681499	-1.41368	0.987706	0.999999	0.0122945	0.548951	0.0377358	0.0464006	0
DE_1	ENSG00000127483.17	HP1BP3	mRNA	mRNA	exons	10000000	chr1	763	988	0.113112	1.41362	0.000639218	0.147125	0.999361	1	0.564249	0.557997	0
ES_1	MSTRG.11828	UTL11828	readthrough	readthrough	intergenic	10000000	chr11	299	8	0.00464969	-1.41357	0.97761	0.999999	0.0223897	0.641712	0.0260586	0.0427533	0
ES_1	ENSG00000144785.8	AC073896.1	mRNA	mRNA	introns	10000000	chr12	814	34	0.00737478	-1.41354	0.988723	0.991475	0.0112767	0.887696	0.0400943	0.0466187	0
ES_2	MSTRG.59629	UTL59629	readthrough	readthrough	intergenic	10000000	chr6	117	2	0.00226702	-1.41349	0.99076	0.995123	0.00923961	0.741252	0.0168067	0.0829054	0
ES_1	MSTRG.68517	UTL68517	readthrough	readthrough	intergenic	10000000	chr8	637	30	0.00752697	-1.4132	0.991649	0.999999	0.00835127	0.494007	0.0449775	0.0544714	0
ES_1	ENSG00000264324.1	AC006030.1	mRNA	mRNA	introns	10000000	chr2	684	45	0.00592182	-1.41317	0.99694	0.997779	0.00305969	0.887696	0.0617284	0.0728031	0
ES_1	MSTRG.52546	UTL52546	intergenic	intergenic	intergenic	10000000	chr4	2	14	0.822491	1.41317	0.00952141	0.371131	0.990479	1	0.875	0.22834	0
ES_1	MSTRG.10835	UTL10835	antisense	antisense	intergenic	10000000	chr11	278	7	0.00437581	-1.41316	0.975966	0.999999	0.0240344	0.661051	0.0245614	0.042408	0
ES_1	MSTRG.42892	UTL42892	antisense	antisense	intergenic	10000000	chr21	395	4	0.00758262	-1.41287	0.888618	0.993547	0.111382	0.862834	0.0100251	0.0148083	0
DE_2	ENSG00000109685.17	NSD2	mRNA	mRNA	introns	10000000	chr4	4586	902	0.0231103	-1.41277	0.99793	0.999449	0.0020704	0.864178	0.164359	0.165836	1
DE_1	ENSG00000172428.10	COPS9	mRNA	mRNA	introns	10000000	chr2	562	98	0.015696	-1.41254	0.997348	0.999723	0.00265192	0.88729	0.148485	0.160903	0
ES_2	ENSG00000160360.12	GPSM1	mRNA	mRNA	introns	10000000	chr9	177	5	0.00477193	-1.41253	0.98748	0.989769	0.0125199	0.823976	0.0274725	0.061142	0
DE_2	ENSG00000179832.17	MROH1	mRNA	mRNA	introns	10000000	chr8	1678	272	0.0259069	-1.41227	0.996732	0.998859	0.00326819	0.864178	0.139487	0.143288	0
ES_1	MSTRG.40734	UTL40734	readthrough	readthrough	intergenic	10000000	chr20	163	1	0.00276075	-1.41225	0.944707	0.999999	0.0552932	0.862834	0.00609756	0.0257389	0
DE_2	MSTRG.74597	UTL74597	readthrough	readthrough	intergenic	10000000	chr9	433	38	0.014825	-1.41204	0.986776	1	0.0132241	0.821691	0.0806794	0.0921951	0
DE_2	MSTRG.74292	UTL74292	readthrough	readthrough	intergenic	10000000	chr9	104	4	0.00649717	-1.41203	0.973287	0.998855	0.0267127	0.824976	0.037037	0.0835703	0
DE_2	ENSG00000081377.16	CDC14B	mRNA	mRNA	exons	10000000	chr9	55	50	0.15357	1.4117	0.00492396	0.602972	0.995076	1	0.47619	0.391837	0
ES_1	ENSG00000152503.9	TRIM36	mRNA	mRNA	exons	10000000	chr5	77	42	0.0675326	1.41153	0.00276504	0.188413	0.997235	1	0.352941	0.256838	0
ES_1	MSTRG.76605	UTL76605	intergenic	intergenic	intergenic	10000000	chrX	302	9	0.00438123	-1.4115	0.984959	0.999999	0.0150413	0.572945	0.0289389	0.0467284	0
DE_1	ENSG00000185000.11	DGAT1	mRNA	mRNA	exons	10000000	chr8	144	10	0.0110988	-1.41135	0.98713	0.989204	0.0128705	0.954891	0.0649351	0.104811	0
ES_2	MSTRG.19786	UTL19786	intergenic	intergenic	intergenic	10000000	chr13	231	10	0.00917509	-1.4113	0.99044	0.994967	0.00956031	0.741252	0.0414938	0.0698717	0
ES_2	ENSG00000101246.19	ARFRP1	mRNA	mRNA	exons	10000000	chr20	143	2	0.00629375	-1.4113	0.97673	0.976984	0.0232701	0.887685	0.0137931	0.0481919	0
DE_1	ENSG00000161888.11	SPC24	mRNA	mRNA	introns	10000000	chr19	634	47	0.0383931	-1.41122	0.983509	0.992178	0.0164905	0.88729	0.0690162	0.076055	0
ES_1	ENSG00000284485.1	MIR205	ncRNA	miRNA	exons	10000000	chr1	31	28	0.0788994	1.41116	0.00330329	0.211408	0.996697	1	0.474576	0.271526	0
DE_2	ENSG00000197302.10	ZNF720	mRNA	mRNA	introns	10000000	chr16	508	375	0.209897	1.41113	0.00194933	0.810935	0.998051	0.99949	0.424689	0.414285	0
ES_1	ENSG00000138468.15	SENP7	mRNA	mRNA	exons	10000000	chr3	50	34	0.0762778	1.41092	0.00272101	0.186969	0.997279	1	0.404762	0.265018	0
ES_1	MSTRG.67031	UTL67031	antisense	antisense	intergenic	10000000	chr7	427	17	0.00571422	-1.4108	0.989744	0.999999	0.010256	0.520249	0.0382883	0.0519443	0
ES_1	MSTRG.39593	UTL39593	intergenic	intergenic	intergenic	10000000	chr2	27	29	0.0966791	1.41075	0.00261269	0.140836	0.997387	1	0.517857	0.291275	0
ES_1	MSTRG.3481	UTL3481	repeat	SINE	intergenic	10000000	chr1	4	16	0.349411	1.41075	0.00682522	0.29006	0.993175	1	0.8	0.247022	0
DE_2	ENSG00000203485.12	INF2	mRNA	mRNA	exons	10000000	chr14	532	57	0.0246182	-1.41073	0.991478	0.992328	0.00852233	0.972075	0.0967742	0.107059	0
DE_2	MSTRG.29941	UTL29941	readthrough	readthrough	intergenic	10000000	chr17	73	1	0.00433107	-1.41033	0.969014	0.997419	0.0309858	0.824976	0.0135135	0.0771185	0
DE_1	ENSG00000224051.6	CPTP	mRNA	mRNA	introns	10000000	chr1	82	4	0.00426112	-1.41022	0.989257	0.995833	0.010743	0.88729	0.0465116	0.129191	0
ES_1	MSTRG.58125	UTL58125	cre	pELS	intergenic	10000000	chr5	333	12	0.00446161	-1.40999	0.989277	0.999999	0.0107226	0.528603	0.0347826	0.0525075	0
DE_1	ENSG00000177352.9	CCDC71	mRNA	mRNA	exons	10000000	chr3	303	36	0.0133275	-1.40993	0.993952	0.995033	0.00604794	0.954891	0.106195	0.126912	0
DE_2	ENSG00000170542.5	SERPINB9	mRNA	mRNA	exons	10000000	chr6	223	268	0.159383	1.40978	0.00117273	0.269103	0.998827	1	0.545825	0.524645	0
ES_2	MSTRG.59875	UTL59875	readthrough	readthrough	intergenic	10000000	chr6	629	56	0.0118073	-1.40948	0.997877	0.99914	0.00212322	0.741252	0.0817518	0.0944007	0
ES_1	MSTRG.36051	UTL36051	readthrough	readthrough	intergenic	10000000	chr2	51	41	0.0723623	1.40934	0.00185618	0.106968	0.998144	1	0.445652	0.303281	0
ES_1	MSTRG.24926	UTL24926	readthrough	readthrough	intergenic	10000000	chr16	312	6	0.00546808	-1.40925	0.962825	0.999999	0.0371748	0.767433	0.0188679	0.0307874	0
ES_2	MSTRG.60135	UTL60135	readthrough	readthrough	intergenic	10000000	chr6	268	17	0.00841251	-1.40923	0.995319	0.997754	0.0046814	0.741252	0.0596491	0.088599	0
ES_1	MSTRG.23080	UTL23080	readthrough	readthrough	intergenic	10000000	chr15	590	17	0.00702845	-1.40921	0.974046	0.999999	0.0259538	0.678053	0.0280066	0.0350339	0
DE_2	MSTRG.3352	UTL3352	readthrough	readthrough	intergenic	10000000	chr1	159	19	0.0104384	-1.40915	0.994384	1	0.00561613	0.550537	0.106742	0.149371	0
ES_1	MSTRG.36283	UTL36283	readthrough	readthrough	intergenic	10000000	chr2	530	32	0.00543466	-1.40908	0.995932	0.999999	0.00406829	0.406006	0.0569395	0.0709488	0
ES_1	MSTRG.13506	UTL13506	readthrough	readthrough	intergenic	10000000	chr11	168	2	0.00206884	-1.40907	0.971484	0.999999	0.0285164	0.701564	0.0117647	0.0401138	0
ES_1	ENSG00000136367.13	ZFHX2	mRNA	mRNA	introns	10000000	chr14	1764	79	0.0102901	-1.40905	0.989189	0.991816	0.0108112	0.887696	0.0428649	0.0458072	0
ES_1	MSTRG.36050	UTL36050	antisense	antisense	intergenic	10000000	chr2	322	194	0.0542306	1.40903	0.000274387	0.0229384	0.999726	1	0.375969	0.34776	0
ES_1	ENSG00000223508.5	RPL23AP53	ncRNA	pseudogene	introns	10000000	chr8	47	29	0.098614	1.40898	0.00398621	0.73514	0.996014	1	0.381579	0.239825	0
ES_2	MSTRG.27058	UTL27058	readthrough	readthrough	intergenic	10000000	chr16	235	8	0.00967966	-1.40873	0.982829	0.989969	0.0171715	0.741252	0.0329218	0.056367	0
ES_2	MSTRG.30041	UTL30041	readthrough	readthrough	intergenic	10000000	chr17	154	3	0.00615912	-1.40867	0.981608	0.989533	0.0183922	0.741252	0.0191083	0.0541867	0
ES_2	ENSG00000162613.16	FUBP1	mRNA	mRNA	exons	10000000	chr1	285	278	0.0852074	1.40862	0.000133819	0.0571802	0.999866	1	0.493783	0.4663	0
ES_1	MSTRG.77418	UTL77418	readthrough	readthrough	intergenic	10000000	chrX	204	4	0.00288264	-1.40841	0.977981	0.999999	0.0220188	0.638798	0.0192308	0.0447548	0
DE_1	MSTRG.45765	UTL45765	cre	PLS	intergenic	10000000	chr3	700	99	0.0158645	-1.40819	0.995937	1	0.00406345	0.338827	0.123905	0.132961	0
DE_1	MSTRG.68250	UTL68250	readthrough	readthrough	intergenic	10000000	chr8	267	257	0.153837	1.40799	0.00131974	0.210143	0.99868	1	0.490458	0.471042	0
DE_1	ENSG00000167971.15	CASKIN1	mRNA	mRNA	introns	10000000	chr16	216	12	0.0157967	-1.40776	0.975673	0.987623	0.0243273	0.88729	0.0526316	0.0728704	0
ES_1	ENSG00000178467.17	P4HTM	mRNA	mRNA	exons	10000000	chr3	284	10	0.00394976	-1.40773	0.989169	0.989903	0.0108315	0.963408	0.0340136	0.0559208	0
ES_1	MSTRG.49747	UTL49747	readthrough	readthrough	intergenic	10000000	chr4	509	25	0.00577106	-1.40749	0.992614	0.999999	0.00738638	0.477653	0.0468165	0.0595356	0
ES_1	MSTRG.53780	UTL53780	readthrough	readthrough	intergenic	10000000	chr5	194	4	0.00255278	-1.40742	0.98115	0.999999	0.0188498	0.612593	0.020202	0.0494317	0
DE_1	MSTRG.71	UTL71	intergenic	intergenic	intergenic	10000000	chr1	62	1	0.00140892	-1.40717	0.986014	1	0.0139861	0.557058	0.015873	0.127305	0
DE_2	MSTRG.50631	UTL50631	readthrough	readthrough	intergenic	10000000	chr4	23	44	0.22478	1.40715	0.00415785	0.687799	0.995842	1	0.656716	0.504265	0
DE_1	ENSG00000179889.18	PDXDC1	mRNA	mRNA	exons	10000000	chr16	47	37	0.223842	1.40705	0.00705569	0.667459	0.992944	1	0.440476	0.342258	0
ES_1	ENSG00000110888.17	CAPRIN2	mRNA	mRNA	exons	10000000	chr12	446	163	0.0645279	1.40702	0.00116788	0.107634	0.998832	1	0.267652	0.249378	0
DE_1	ENSG00000133678.13	TMEM254	mRNA	mRNA	introns	10000000	chr10	57	65	0.200418	1.40681	0.00303379	0.775213	0.996966	0.998892	0.532787	0.451374	0
DE_1	ENSG00000173786.16	CNP	mRNA	mRNA	introns	10000000	chr17	128	5	0.0123503	-1.40672	0.969321	0.983781	0.0306788	0.88729	0.037594	0.0718619	0
ES_1	ENSG00000255367.3	AC127526.2	lncRNA	lncRNA	introns	10000000	chr11	13	14	0.18715	1.40667	0.0115023	0.765096	0.988498	0.998028	0.518519	0.191542	0
DE_2	ENSG00000178035.11	IMPDH2	mRNA	mRNA	introns	10000000	chr3	127	12	0.0105991	-1.40666	0.992589	0.996855	0.00741097	0.864178	0.0863309	0.13814	0
DE_1	ENSG00000196312.13	MFSD14C	mRNA	mRNA	exons	10000000	chr9	332	215	0.109395	1.40656	0.00257899	0.412314	0.997421	1	0.393053	0.37688	0
DE_1	ENSG00000014138.8	POLA2	mRNA	mRNA	exons	10000000	chr11	377	35	0.0161336	-1.40642	0.990163	0.991749	0.00983661	0.954891	0.0849515	0.0991924	0
ES_1	ENSG00000232040.3	ZBED9	mRNA	mRNA	introns	10000000	chr6	220	98	0.0590765	1.40617	0.00114003	0.352122	0.99886	1	0.308176	0.270694	2
ES_1	MSTRG.19559	UTL19559	intergenic	intergenic	intergenic	10000000	chr13	685	25	0.0077352	-1.4061	0.984597	0.999999	0.0154027	0.575654	0.0352113	0.0423078	0
ES_1	MSTRG.57410	UTL57410	intergenic	intergenic	intergenic	10000000	chr5	75	41	0.0676826	1.40608	0.00292792	0.154378	0.997072	1	0.353448	0.255545	0
ES_2	MSTRG.20055	UTL20055	cre	PLS	intergenic	10000000	chr14	127	2	0.00361842	-1.40597	0.985468	0.991625	0.014532	0.741252	0.0155039	0.0654877	0
ES_1	MSTRG.74319	UTL74319	tRNAderived	tRNAderived	intergenic	10000000	chr9	144	49	0.0574819	1.40596	0.00444815	0.212127	0.995552	1	0.253886	0.205246	2
ES_1	MSTRG.56338	UTL56338	intergenic	intergenic	intergenic	10000000	chr5	70	39	0.0689797	1.4058	0.00308144	0.160852	0.996919	1	0.357798	0.254116	1
ES_1	MSTRG.59449	UTL59449	tRNAderived	tRNAderived	intergenic	10000000	chr6	12	16	0.176828	1.40558	0.00839023	0.338997	0.99161	1	0.571429	0.217954	2
ES_1	MSTRG.69974	UTL69974	intergenic	intergenic	intergenic	10000000	chr8	592	266	0.0718122	1.40548	0.000479768	0.0367664	0.99952	1	0.310023	0.295118	0
DE_1	MSTRG.9462	UTL9462	readthrough	readthrough	intergenic	10000000	chr10	298	289	0.170443	1.4054	0.00127374	0.206618	0.998726	1	0.492334	0.474954	0
ES_1	MSTRG.16949	UTL16949	readthrough	readthrough	intergenic	10000000	chr12	215	4	0.00328486	-1.40519	0.973702	0.999999	0.0262984	0.681292	0.0182648	0.0402472	0
DE_1	ENSG00000099385.11	BCL7C	mRNA	mRNA	introns	10000000	chr16	904	574	0.180543	1.40505	0.00210113	0.775213	0.997899	0.999457	0.388363	0.382322	0
DE_1	ENSG00000162613.16	FUBP1	mRNA	mRNA	exons	10000000	chr1	610	779	0.111554	1.40491	0.000716676	0.160794	0.999283	1	0.560835	0.553018	0
ES_1	ENSG00000242540.2	AC108025.2	lncRNA	lncRNA	introns	10000000	chr2	281	12	0.00384391	-1.40482	0.992818	0.994742	0.00718186	0.887696	0.0409556	0.0662391	0
ES_1	MSTRG.55571	UTL55571	readthrough	readthrough	intergenic	10000000	chr5	461	20	0.00537135	-1.40479	0.990102	0.999999	0.00989805	0.515155	0.04158	0.0546746	0
DE_1	ENSG00000130724.8	CHMP2A	mRNA	mRNA	exons	10000000	chr19	41	33	0.416845	1.40476	0.00921439	0.667459	0.990786	1	0.445946	0.336105	0
ES_2	MSTRG.1092	UTL1092	readthrough	readthrough	intergenic	10000000	chr1	135	5	0.00323529	-1.40466	0.995358	0.997754	0.00464158	0.741252	0.0357143	0.100103	0
DE_1	ENSG00000188636.3	RTL6	mRNA	mRNA	introns	10000000	chr22	4	6	0.973442	1.40464	0.0625699	0.775213	0.93743	0.963799	0.6	0.162894	0
DE_2	MSTRG.59646	UTL59646	readthrough	readthrough	intergenic	10000000	chr6	227	26	0.01519	-1.40438	0.992563	1	0.00743662	0.640093	0.102767	0.130057	0
ES_1	ENSG00000075415.12	SLC25A3	mRNA	mRNA	introns	10000000	chr12	555	204	0.0648981	1.40431	0.00102074	0.323682	0.998979	1	0.268775	0.253906	1
ES_1	MSTRG.1262	UTL1262	readthrough	readthrough	intergenic	10000000	chr1	196	5	0.00222839	-1.40427	0.988775	0.999999	0.0112245	0.536203	0.0248756	0.0576457	0
ES_1	MSTRG.14178	UTL14178	readthrough	readthrough	intergenic	10000000	chr12	344	10	0.00513259	-1.40423	0.982078	0.999999	0.0179219	0.598603	0.0282486	0.0425162	0
DE_1	MSTRG.12187	UTL12187	readthrough	readthrough	intergenic	10000000	chr11	201	15	0.0129688	-1.40419	0.986311	1	0.0136892	0.549868	0.0694444	0.0958611	0
ES_1	ENSG00000185313.7	SCN10A	mRNA	mRNA	introns	10000000	chr3	7	16	0.256396	1.40417	0.00920343	0.765096	0.990797	0.999266	0.695652	0.235548	0
ES_1	MSTRG.13540	UTL13540	readthrough	readthrough	intergenic	10000000	chr11	144	1	0.00120682	-1.40411	0.966638	0.999999	0.0333619	0.747053	0.00689655	0.0395292	0
ES_1	MSTRG.62345	UTL62345	readthrough	readthrough	intergenic	10000000	chr6	288	9	0.0041444	-1.4041	0.984734	0.999999	0.0152655	0.575654	0.030303	0.0498747	0
ES_1	MSTRG.31309	UTL31309	readthrough	readthrough	intergenic	10000000	chr18	669	24	0.0118842	-1.40407	0.983641	0.999999	0.0163591	0.580541	0.034632	0.0418113	0
DE_1	ENSG00000169919.16	GUSB	mRNA	mRNA	introns	10000000	chr7	149	165	0.15894	1.40394	0.00152006	0.775213	0.99848	0.999874	0.525478	0.492431	0
ES_1	MSTRG.27482	UTL27482	readthrough	readthrough	intergenic	10000000	chr17	316	6	0.0060032	-1.40391	0.958833	0.999999	0.0411673	0.802128	0.0186335	0.0300965	0
ES_1	MSTRG.33286	UTL33286	readthrough	readthrough	intergenic	10000000	chr19	686	17	0.0128342	-1.40371	0.961652	0.999999	0.038348	0.775561	0.0241821	0.0293036	0
DE_1	MSTRG.10548	UTL10548	readthrough	readthrough	intergenic	10000000	chr11	109	5	0.00797166	-1.4036	0.979418	1	0.0205818	0.663028	0.0438596	0.0925697	0
DE_1	MSTRG.71473	UTL71473	intergenic	intergenic	intergenic	10000000	chr9	168	111	0.111612	1.40352	0.00367977	0.417373	0.99632	1	0.397849	0.366796	0
ES_1	ENSG00000146143.17	PRIM2	mRNA	mRNA	introns	10000000	chr6	1545	742	0.0636923	1.40351	0.00025436	0.108026	0.999746	1	0.324443	0.318508	0
DE_1	MSTRG.41829	UTL41829	readthrough	readthrough	intergenic	10000000	chr20	269	15	0.0250931	-1.40347	0.970882	1	0.0291185	0.740505	0.0528169	0.0681269	0
ES_1	MSTRG.31737	UTL31737	intergenic	intergenic	intergenic	10000000	chr18	200	3	0.00496909	-1.40344	0.969785	0.999999	0.0302153	0.719073	0.0147783	0.0364031	0
ES_1	MSTRG.24146	UTL24146	repeat	SINE	intergenic	10000000	chr15	3	8	0.650476	1.40337	0.0267392	0.719248	0.973261	1	0.727273	0.13723	0
ES_1	ENSG00000113356.11	POLR3G	mRNA	mRNA	exons	10000000	chr5	122	60	0.06089	1.40307	0.0017349	0.139963	0.998265	1	0.32967	0.265358	0
DE_1	ENSG00000007202.14	KIAA0100	mRNA	mRNA	exons	10000000	chr17	448	284	0.200428	1.40303	0.00248129	0.402329	0.997519	1	0.387978	0.375937	0
DE_2	ENSG00000115685.14	PPP1R7	mRNA	mRNA	introns	10000000	chr2	454	90	0.0178437	-1.40291	0.997442	0.999272	0.00255775	0.864178	0.165441	0.180975	0
ES_1	ENSG00000090054.14	SPTLC1	mRNA	mRNA	exons	10000000	chr9	124	43	0.0585793	1.40274	0.00504414	0.264827	0.994956	1	0.257485	0.202121	0
DE_1	MSTRG.71287	UTL71287	readthrough	readthrough	intergenic	10000000	chr8	437	48	0.0175549	-1.40264	0.992132	1	0.00786797	0.451746	0.0989691	0.112161	0
DE_1	MSTRG.31513	UTL31513	intergenic	intergenic	intergenic	10000000	chr18	218	15	0.022794	-1.40261	0.984028	1	0.0159717	0.594333	0.0643777	0.0870908	0
ES_1	MSTRG.74322	UTL74322	readthrough	readthrough	intergenic	10000000	chr9	149	1	0.00113373	-1.40254	0.958301	0.999999	0.0416988	0.803314	0.00666667	0.0345493	0
ES_1	MSTRG.2373	UTL2373	readthrough	readthrough	intergenic	10000000	chr1	411	20	0.00425075	-1.40233	0.993528	0.999999	0.00647233	0.459691	0.0464037	0.0628026	0
DE_2	ENSG00000196358.10	NTNG2	mRNA	mRNA	introns	10000000	chr9	512	47	0.0155069	-1.40231	0.987343	0.993167	0.0126567	0.864178	0.0840787	0.0938202	0
ES_1	MSTRG.41768	UTL41768	readthrough	readthrough	intergenic	10000000	chr20	298	5	0.00755038	-1.40225	0.9451	0.999999	0.0549004	0.862834	0.0165017	0.0278019	0
ES_1	MSTRG.436	UTL436	readthrough	readthrough	intergenic	10000000	chr1	712	43	0.00527552	-1.40215	0.995555	0.999999	0.00444509	0.421521	0.0569536	0.0668093	0
ES_1	ENSG00000176715.16	ACSF3	mRNA	mRNA	exons	10000000	chr16	506	13	0.00730518	-1.40215	0.964966	0.967686	0.0350339	0.963408	0.0250482	0.0327113	0
DE_2	ENSG00000160360.12	GPSM1	mRNA	mRNA	exons	10000000	chr9	134	7	0.00882452	-1.402	0.977018	0.979056	0.0229816	0.972075	0.0496454	0.0856178	0
ES_1	ENSG00000235077.1	AC073842.1	lncRNA	lncRNA	introns	10000000	chr7	26	21	0.115926	1.40182	0.00703057	0.765096	0.992969	1	0.446809	0.228093	0
ES_1	ENSG00000115310.17	RTN4	mRNA	mRNA	exons	10000000	chr2	496	300	0.0544425	1.40176	0.000192389	0.0281668	0.999808	1	0.376884	0.358266	1
DE_2	ENSG00000196092.12	PAX5	mRNA	mRNA	introns	10000000	chr9	71	1	0.00237925	-1.40163	0.963355	0.977668	0.0366453	0.864178	0.0138889	0.0818678	0
ES_1	MSTRG.30091	UTL30091	readthrough	readthrough	intergenic	10000000	chr17	158	1	0.00200107	-1.4014	0.933364	0.999999	0.0666357	0.862834	0.00628931	0.0278105	0
ES_1	MSTRG.58241	UTL58241	readthrough	readthrough	intergenic	10000000	chr5	599	29	0.00599412	-1.40129	0.992082	0.999999	0.00791781	0.48255	0.0461783	0.0564495	0
DE_1	MSTRG.28604	UTL28604	readthrough	readthrough	intergenic	10000000	chr17	152	7	0.0145604	-1.40117	0.971803	1	0.028197	0.729319	0.0440252	0.0728512	0
DE_2	ENSG00000131711.14	MAP1B	mRNA	mRNA	exons	10000000	chr5	1021	1321	0.160189	1.40115	0.000782769	0.203448	0.999217	1	0.564048	0.559538	0
ES_1	MSTRG.38560	UTL38560	antisense	antisense	intergenic	10000000	chr2	818	509	0.0560097	1.40104	0.000128226	0.0120249	0.999872	1	0.383572	0.3721	0
ES_1	MSTRG.45644	UTL45644	readthrough	readthrough	intergenic	10000000	chr3	251	8	0.00357524	-1.40101	0.987279	0.999999	0.0127214	0.553489	0.030888	0.0553813	0
DE_1	MSTRG.41721	UTL41721	readthrough	readthrough	intergenic	10000000	chr20	497	33	0.0298795	-1.4009	0.977559	1	0.0224415	0.67207	0.0622642	0.0707004	0
ES_1	MSTRG.32669	UTL32669	readthrough	readthrough	intergenic	10000000	chr19	372	7	0.0097454	-1.40086	0.945421	0.999999	0.0545787	0.862834	0.0184697	0.0273562	0
DE_2	ENSG00000106351.12	AGFG2	mRNA	mRNA	exons	10000000	chr7	639	99	0.0222367	-1.40078	0.995918	0.996468	0.00408187	0.972075	0.134146	0.144123	0
ES_1	ENSG00000145730.20	PAM	mRNA	mRNA	exons	10000000	chr5	151	72	0.0590351	1.40071	0.00148807	0.125414	0.998512	1	0.32287	0.269726	0
DE_1	ENSG00000283162.1	AL390726.6	ncRNA	pseudogene	introns	10000000	chr9	91	64	0.118805	1.40069	0.00509698	0.775213	0.994903	0.997851	0.412903	0.358057	0
DE_1	ENSG00000229848.1	AC139149.1	lncRNA	lncRNA	introns	10000000	chr17	1308	112	0.0270725	-1.40056	0.986425	0.994008	0.0135753	0.88729	0.0788732	0.0824356	0
DE_2	MSTRG.59230	UTL59230	tRNAderived	tRNAderived	intergenic	10000000	chr6	11	29	0.349636	1.40054	0.00552277	0.815048	0.994477	1	0.725	0.477242	2
ES_1	MSTRG.17947	UTL17947	readthrough	readthrough	intergenic	10000000	chr13	340	9	0.0056103	-1.40053	0.974236	0.999999	0.0257639	0.676078	0.025788	0.0391914	0
DE_2	ENSG00000204256.12	BRD2	mRNA	mRNA	introns	10000000	chr6	1039	166	0.0211887	-1.40044	0.99626	0.998737	0.00374033	0.864178	0.137759	0.14386	0
DE_2	ENSG00000170881.4	RNF139	mRNA	mRNA	exons	10000000	chr8	27	44	0.260452	1.40033	0.00401329	0.532409	0.995987	1	0.619718	0.479779	0
ES_1	MSTRG.67348	UTL67348	intergenic	intergenic	intergenic	10000000	chr7	407	16	0.00564236	-1.40025	0.988866	0.999999	0.0111335	0.535885	0.0378251	0.0520235	0
ES_2	MSTRG.59212	UTL59212	tRNAderived	tRNAderived	intergenic	10000000	chr6	6	24	0.530483	1.40021	0.00282654	0.61274	0.997173	1	0.8	0.362815	2
ES_1	MSTRG.32044	UTL32044	readthrough	readthrough	intergenic	10000000	chr19	163	1	0.00317729	-1.39988	0.933928	0.999999	0.0660723	0.862834	0.00609756	0.024867	0
ES_1	MSTRG.36999	UTL36999	cre	dELS	intergenic	10000000	chr2	1	16	1.44019	1.39986	0.00570886	0.2577	0.994291	1	0.941176	0.261707	0
ES_1	MSTRG.39507	UTL39507	intergenic	intergenic	intergenic	10000000	chr2	1	16	1.44019	1.39986	0.00570886	0.2577	0.994291	1	0.941176	0.261707	0
DE_2	ENSG00000071994.10	PDCD2	mRNA	mRNA	exons	10000000	chr6	42	61	0.192616	1.39981	0.00321963	0.463317	0.99678	1	0.592233	0.49439	0
DE_1	MSTRG.59850	UTL59850	readthrough	readthrough	intergenic	10000000	chr6	153	12	0.0104016	-1.39951	0.989592	1	0.0104078	0.498218	0.0727273	0.111134	0
DE_1	MSTRG.27400	UTL27400	readthrough	readthrough	intergenic	10000000	chr17	1286	110	0.0270439	-1.39944	0.986309	1	0.0136908	0.549868	0.0787966	0.0824155	0
ES_1	ENSG00000124222.22	STX16	mRNA	mRNA	exons	10000000	chr20	240	57	0.106876	1.39941	0.00671493	0.30943	0.993285	1	0.191919	0.165916	0
ES_1	MSTRG.5065	UTL5065	cre	dELS	intergenic	10000000	chr1	9	18	0.174706	1.39937	0.00671055	0.286625	0.993289	1	0.666667	0.252163	0
ES_1	MSTRG.6464	UTL6464	cre	CTCF-only	intergenic	10000000	chr1	9	18	0.174706	1.39937	0.00671055	0.286625	0.993289	1	0.666667	0.252163	0
DE_2	ENSG00000146197.8	SCUBE3	mRNA	mRNA	introns	10000000	chr6	110	8	0.00964514	-1.39936	0.989191	0.994642	0.0108087	0.864178	0.0677966	0.124255	0
ES_1	ENSG00000139726.10	DENR	mRNA	mRNA	exons	10000000	chr12	105	42	0.0706244	1.39926	0.00403617	0.233621	0.995964	1	0.285714	0.218457	0
DE_2	MSTRG.67471	UTL67471	antisense	antisense	intergenic	10000000	chr7	133	12	0.0129499	-1.39922	0.989931	1	0.0100685	0.727613	0.0827586	0.130181	0
ES_1	MSTRG.62027	UTL62027	readthrough	readthrough	intergenic	10000000	chr6	1724	834	0.0641564	1.39912	0.000249155	0.0211773	0.999751	1	0.326036	0.320714	0
ES_1	MSTRG.77329	UTL77329	readthrough	readthrough	intergenic	10000000	chrX	462	18	0.00572784	-1.39911	0.986576	0.999999	0.0134244	0.557465	0.0375	0.0494605	0
ES_1	ENSG00000164176.12	EDIL3	mRNA	mRNA	exons	10000000	chr5	156	74	0.0587302	1.39885	0.00146977	0.124692	0.99853	1	0.321739	0.270188	0
ES_1	MSTRG.72194	UTL72194	readthrough	readthrough	intergenic	10000000	chr9	299	7	0.0039548	-1.39865	0.967671	0.999999	0.0323287	0.736863	0.0228758	0.0375589	0
ES_2	ENSG00000116754.13	SRSF11	mRNA	mRNA	exons	10000000	chr1	251	244	0.0849167	1.39856	0.000172226	0.0685162	0.999828	1	0.492929	0.46201	0
DE_1	ENSG00000283160.1	MIR4521	ncRNA	miRNA	exons	10000000	chr17	3	13	1.37006	1.39829	0.0182345	0.667459	0.981765	1	0.8125	0.322274	1
ES_1	MSTRG.57385	UTL57385	antisense	antisense	intergenic	10000000	chr5	878	48	0.00676864	-1.39825	0.994064	0.999999	0.00593616	0.457467	0.0518359	0.059052	0
ES_1	ENSG00000146463.11	ZMYM4	mRNA	mRNA	exons	10000000	chr1	202	110	0.0475684	1.39825	0.00066117	0.0730165	0.999339	1	0.352564	0.310083	1
ES_1	ENSG00000185278.15	ZBTB37	mRNA	mRNA	exons	10000000	chr1	484	262	0.0472861	1.39822	0.000294444	0.0384818	0.999706	1	0.351206	0.332453	0
ES_1	MSTRG.57456	UTL57456	readthrough	readthrough	intergenic	10000000	chr5	379	15	0.00490012	-1.39816	0.990038	0.999999	0.00996237	0.515155	0.0380711	0.0537064	0
ES_1	ENSG00000138829.11	FBN2	mRNA	mRNA	exons	10000000	chr5	149	71	0.0589966	1.39802	0.00153614	0.127784	0.998464	1	0.322727	0.269045	0
DE_1	ENSG00000136908.17	DPM2	mRNA	mRNA	exons	10000000	chr9	312	21	0.01137	-1.39795	0.981084	0.983959	0.0189157	0.954891	0.0630631	0.0774847	0
ES_1	MSTRG.6480	UTL6480	readthrough	readthrough	intergenic	10000000	chr1	477	25	0.00457824	-1.39792	0.994308	0.999999	0.005692	0.457467	0.0498008	0.0640508	0
ES_1	MSTRG.2642	UTL2642	readthrough	readthrough	intergenic	10000000	chr1	760	47	0.00540209	-1.39762	0.995715	0.999999	0.00428516	0.415661	0.0582404	0.0674974	0
DE_2	ENSG00000265491.4	RNF115	mRNA	mRNA	exons	10000000	chr1	250	361	0.126138	1.39757	0.000994686	0.236782	0.999005	1	0.590835	0.573489	0
ES_1	MSTRG.70551	UTL70551	intergenic	intergenic	intergenic	10000000	chr8	263	116	0.0704922	1.39749	0.00104432	0.0688007	0.998956	1	0.306069	0.274402	0
DE_2	MSTRG.41725	UTL41725	readthrough	readthrough	intergenic	10000000	chr20	173	9	0.0234106	-1.39741	0.971199	0.998212	0.0288006	0.824976	0.0494505	0.0741997	0
DE_1	MSTRG.74436	UTL74436	readthrough	readthrough	intergenic	10000000	chr9	577	45	0.0131745	-1.39731	0.98317	1	0.0168299	0.607543	0.0723473	0.0802857	0
DE_1	MSTRG.43107	UTL43107	readthrough	readthrough	intergenic	10000000	chr21	806	18	0.0167222	-1.39716	0.873382	0.987589	0.126618	0.807789	0.0218447	0.0239059	0
ES_1	ENSG00000170142.11	UBE2E1	mRNA	mRNA	exons	10000000	chr3	198	100	0.0566532	1.39715	0.000899007	0.0923043	0.999101	1	0.33557	0.293077	0
ES_1	MSTRG.15538	UTL15538	readthrough	readthrough	intergenic	10000000	chr12	144	1	0.00122612	-1.39712	0.961194	0.999999	0.038806	0.778386	0.00689655	0.0386202	0
ES_1	MSTRG.77087	UTL77087	repeat	LINE	intergenic	10000000	chrX	236	97	0.0604255	1.39702	0.00151621	0.0917184	0.998484	1	0.291291	0.257161	0
DE_1	MSTRG.20378	UTL20378	cre	pELS	intergenic	10000000	chr14	21	27	0.295418	1.39677	0.00781612	0.721501	0.992184	1	0.5625	0.378599	0
DE_1	ENSG00000168477.19	TNXB	mRNA	mRNA	introns	10000000	chr6	145	11	0.0100609	-1.39669	0.989106	0.995805	0.0108941	0.88729	0.0705128	0.110989	0
DE_1	ENSG00000102349.17	KLF8	mRNA	mRNA	exons	10000000	chrX	591	575	0.143035	1.39665	0.00110054	0.226026	0.998899	1	0.493139	0.484349	0
ES_2	ENSG00000170004.16	CHD3	mRNA	mRNA	introns	10000000	chr17	39	29	0.2351	1.39663	0.00477299	0.762382	0.995227	0.997021	0.426471	0.272516	1
ES_1	ENSG00000170264.12	FAM161A	mRNA	mRNA	exons	10000000	chr2	44	37	0.0756916	1.39661	0.00224815	0.169913	0.997752	1	0.45679	0.298273	0
DE_1	MSTRG.24590	UTL24590	readthrough	readthrough	intergenic	10000000	chr16	539	40	0.0211013	-1.39658	0.982648	1	0.017352	0.619064	0.0690846	0.0773567	0
ES_1	ENSG00000173039.18	RELA	mRNA	mRNA	exons	10000000	chr11	166	2	0.00209376	-1.39653	0.970214	0.972567	0.0297864	0.963408	0.0119048	0.0403959	0
ES_1	MSTRG.7791	UTL7791	cre	CTCF-only	intergenic	10000000	chr10	10	14	0.246051	1.39649	0.0125616	0.444276	0.987438	1	0.583333	0.201055	0
DE_1	MSTRG.12551	UTL12551	intergenic	intergenic	intergenic	10000000	chr11	692	73	0.0183325	-1.39649	0.991201	1	0.00879868	0.469462	0.0954248	0.103252	0
ES_2	MSTRG.74265	UTL74265	cre	pELS	intergenic	10000000	chr9	145	3	0.00349503	-1.39648	0.984379	0.990906	0.0156207	0.741252	0.0202703	0.0608341	0
ES_2	MSTRG.59670	UTL59670	readthrough	readthrough	intergenic	10000000	chr6	115	2	0.00230645	-1.39636	0.989942	0.994529	0.0100583	0.741252	0.017094	0.0837088	0
ES_1	ENSG00000155380.11	SLC16A1	mRNA	mRNA	exons	10000000	chr1	799	444	0.0485415	1.39628	0.000206174	0.0296763	0.999794	1	0.3572	0.345623	1
ES_1	MSTRG.26383	UTL26383	antisense	antisense	intergenic	10000000	chr16	156	1	0.00182269	-1.39623	0.93882	0.999999	0.0611804	0.862834	0.00636943	0.0286521	0
ES_1	MSTRG.36937	UTL36937	readthrough	readthrough	intergenic	10000000	chr2	292	13	0.00400737	-1.39623	0.9929	0.999999	0.0070995	0.471675	0.042623	0.0669028	0
ES_1	MSTRG.59366	UTL59366	readthrough	readthrough	intergenic	10000000	chr6	255	112	0.0582491	1.39621	0.00109383	0.070915	0.998906	1	0.305177	0.272668	0
ES_1	ENSG00000272391.5	POM121C	mRNA	mRNA	introns	10000000	chr7	88	44	0.0717638	1.39608	0.00295185	0.628563	0.997048	1	0.333333	0.24946	0
ES_1	ENSG00000215908.10	CROCCP2	ncRNA	pseudogene	introns	10000000	chr1	52	37	0.0621549	1.39601	0.00275578	0.618836	0.997244	1	0.41573	0.279088	0
ES_2	MSTRG.34831	UTL34831	readthrough	readthrough	intergenic	10000000	chr2	257	22	0.00770528	-1.3959	0.997845	0.99914	0.00215511	0.741252	0.078853	0.114116	0
ES_1	ENSG00000214029.4	ZNF891	mRNA	mRNA	exons	10000000	chr12	519	189	0.0642968	1.39561	0.00114862	0.107405	0.998851	1	0.266949	0.251222	0
DE_1	MSTRG.36358	UTL36358	readthrough	readthrough	intergenic	10000000	chr2	531	93	0.0157647	-1.39556	0.997005	1	0.00299534	0.294389	0.149038	0.162032	0
DE_1	MSTRG.70742	UTL70742	intergenic	intergenic	intergenic	10000000	chr8	95	97	0.163187	1.39552	0.00248235	0.329167	0.997518	1	0.505208	0.453672	0
ES_1	ENSG00000174695.9	TMEM167A	mRNA	mRNA	exons	10000000	chr5	267	122	0.0565722	1.39552	0.000954519	0.0955302	0.999045	1	0.313625	0.282094	1
DE_1	ENSG00000161996.18	WDR90	mRNA	mRNA	introns	10000000	chr16	128	5	0.011107	-1.3955	0.9664	0.981987	0.0336004	0.88729	0.037594	0.0712401	0
ES_1	ENSG00000164074.15	ABHD18	mRNA	mRNA	exons	10000000	chr4	156	80	0.0602558	1.39547	0.00112587	0.106051	0.998874	1	0.338983	0.28637	0
ES_1	ENSG00000134317.17	GRHL1	mRNA	mRNA	exons	10000000	chr2	32	31	0.0871988	1.39519	0.00270044	0.186828	0.9973	1	0.492063	0.291912	0
DE_1	MSTRG.19302	UTL19302	readthrough	readthrough	intergenic	10000000	chr13	57	52	0.193353	1.39511	0.00497658	0.516451	0.995023	1	0.477064	0.393924	0
ES_1	MSTRG.47258	UTL47258	intergenic	intergenic	intergenic	10000000	chr3	431	20	0.00520526	-1.39501	0.992507	0.999999	0.00749255	0.478975	0.0443459	0.0591298	0
DE_1	MSTRG.51	UTL51	cre	pELS	intergenic	10000000	chr1	192	22	0.0100092	-1.39469	0.992908	1	0.00709222	0.429336	0.102804	0.136844	0
ES_1	MSTRG.48414	UTL48414	repeat	SINE	intergenic	10000000	chr3	5	15	0.33652	1.39454	0.0100286	0.382345	0.989971	1	0.75	0.231408	0
ES_1	MSTRG.15365	UTL15365	readthrough	readthrough	intergenic	10000000	chr12	213	4	0.0033157	-1.39454	0.972706	0.999999	0.0272941	0.689907	0.0184332	0.0404914	0
ES_1	ENSG00000112290.12	WASF1	mRNA	mRNA	exons	10000000	chr6	119	56	0.0624098	1.39449	0.00236788	0.173461	0.997632	1	0.32	0.255492	0
DE_1	ENSG00000132321.16	IQCA1	mRNA	mRNA	introns	10000000	chr2	2272	471	0.01866	-1.39434	0.998094	0.999962	0.00190622	0.88729	0.17171	0.174796	0
ES_1	ENSG00000204822.6	MRPL53	mRNA	mRNA	exons	10000000	chr2	185	5	0.00243275	-1.39406	0.990475	0.991133	0.00952453	0.963408	0.0263158	0.0635961	0
ES_1	ENSG00000128595.16	CALU	mRNA	mRNA	exons	10000000	chr7	332	145	0.0626853	1.39403	0.000896045	0.0923043	0.999104	1	0.303983	0.278554	0
DE_2	ENSG00000233818.1	AP000695.2	lncRNA	lncRNA	introns	10000000	chr21	52	12	0.172796	1.39389	0.060926	0.810935	0.939074	0.961102	0.1875	0.132842	0
DE_1	ENSG00000155304.5	HSPA13	mRNA	mRNA	introns	10000000	chr21	208	37	0.133197	1.39377	0.0342926	0.775213	0.965707	0.979284	0.15102	0.136003	0
DE_2	ENSG00000163320.10	CGGBP1	mRNA	mRNA	exons	10000000	chr3	160	215	0.150733	1.39335	0.00132892	0.282074	0.998671	1	0.573333	0.545514	0
DE_1	ENSG00000168924.14	LETM1	mRNA	mRNA	introns	10000000	chr4	984	138	0.0164785	-1.39333	0.995347	0.998788	0.00465333	0.88729	0.122995	0.129236	0
DE_1	ENSG00000160282.13	FTCD	mRNA	mRNA	introns	10000000	chr21	204	3	0.0110115	-1.39333	0.836956	0.899558	0.163044	0.88729	0.0144928	0.0220738	0
ES_1	MSTRG.5333	UTL5333	intergenic	intergenic	intergenic	10000000	chr1	7	17	0.212143	1.39328	0.00718447	0.301795	0.992816	1	0.708333	0.248767	0
ES_1	MSTRG.40098	UTL40098	readthrough	readthrough	intergenic	10000000	chr2	1398	112	0.00721123	-1.39321	0.99798	0.999999	0.00202041	0.313054	0.0741722	0.0798176	0
ES_1	ENSG00000251273.3	LINC02228	lncRNA	lncRNA	introns	10000000	chr5	272	124	0.0564426	1.39315	0.000958304	0.31221	0.999042	1	0.313131	0.282187	0
DE_2	ENSG00000237188.4	AC242426.2	lncRNA	lncRNA	introns	10000000	chr1	82	125	0.13316	1.39311	0.0017832	0.810935	0.998217	0.999576	0.603865	0.553264	0
ES_1	ENSG00000142669.14	SH3BGRL3	mRNA	mRNA	exons	10000000	chr1	147	2	0.00118847	-1.3931	0.983601	0.984869	0.0163994	0.963408	0.0134228	0.0561697	0
DE_2	ENSG00000214078.12	CPNE1	mRNA	mRNA	introns	10000000	chr20	171	111	0.292107	1.39307	0.00424729	0.810935	0.995753	0.997788	0.393617	0.364087	1
ES_1	MSTRG.36265	UTL36265	readthrough	readthrough	intergenic	10000000	chr2	1082	82	0.00682158	-1.393	0.997513	0.999999	0.00248704	0.345981	0.0704467	0.0776058	0
ES_1	MSTRG.20688	UTL20688	intergenic	intergenic	intergenic	10000000	chr14	305	98	0.0738276	1.39288	0.00248113	0.13685	0.997519	1	0.243176	0.218696	0
DE_2	ENSG00000238886.1	SNORD121A	ncRNA	snoRNA	exons	10000000	chr9	10	19	0.32096	1.39285	0.0126713	0.658353	0.987329	1	0.655172	0.366621	1
ES_1	MSTRG.16213	UTL16213	repeat	ambiguous	intergenic	10000000	chr12	2	10	0.882805	1.39284	0.0199835	0.61536	0.980016	1	0.833333	0.171625	0
ES_1	MSTRG.16456	UTL16456	repeat	SINE	intergenic	10000000	chr12	2	10	0.882805	1.39284	0.0199835	0.61536	0.980016	1	0.833333	0.171625	0
DE_1	ENSG00000185272.13	RBM11	mRNA	mRNA	introns	10000000	chr21	4	4	0.748784	1.39273	0.0982474	0.775213	0.901753	0.944382	0.5	0.113211	0
DE_2	ENSG00000068976.13	PYGM	mRNA	mRNA	introns	10000000	chr11	161	13	0.0140321	-1.39261	0.98685	0.992886	0.0131503	0.864178	0.0747126	0.109502	0
ES_1	MSTRG.7250	UTL7250	readthrough	readthrough	intergenic	10000000	chr10	445	17	0.00671408	-1.39251	0.985263	0.999999	0.0147368	0.569972	0.0367965	0.0490485	0
ES_1	MSTRG.20478	UTL20478	readthrough	readthrough	intergenic	10000000	chr14	169	56	0.0761367	1.39214	0.00429274	0.207013	0.995707	1	0.248889	0.207112	0
DE_2	ENSG00000149809.14	TM7SF2	mRNA	mRNA	introns	10000000	chr11	98	5	0.00886644	-1.39213	0.980554	0.9889	0.0194465	0.864178	0.0485437	0.10585	0
DE_2	MSTRG.12225	UTL12225	readthrough	readthrough	intergenic	10000000	chr11	98	5	0.00886644	-1.39213	0.980554	1	0.0194465	0.824976	0.0485437	0.10585	0
ES_1	ENSG00000179886.5	TIGD5	mRNA	mRNA	exons	10000000	chr8	213	5	0.00375171	-1.39203	0.978655	0.9803	0.0213451	0.963408	0.0229358	0.0487498	0
DE_1	MSTRG.40394	UTL40394	readthrough	readthrough	intergenic	10000000	chr2	157	19	0.0108931	-1.39194	0.99396	1	0.00604	0.39575	0.107955	0.152144	0
DE_1	ENSG00000160325.14	CACFD1	mRNA	mRNA	introns	10000000	chr9	411	30	0.0123304	-1.39188	0.98029	0.990365	0.0197096	0.88729	0.0680272	0.0790238	0
DE_2	ENSG00000159692.15	CTBP1	mRNA	mRNA	introns	10000000	chr4	1658	301	0.0213312	-1.39186	0.997049	0.998953	0.00295064	0.864178	0.15365	0.157592	0
DE_1	ENSG00000102901.12	CENPT	mRNA	mRNA	exons	10000000	chr16	94	63	0.190568	1.39158	0.00551555	0.608511	0.994484	1	0.401274	0.348458	0
ES_1	ENSG00000137288.9	UQCC2	mRNA	mRNA	exons	10000000	chr6	337	12	0.0047224	-1.3915	0.98633	0.987329	0.0136697	0.963408	0.034384	0.0512054	0
ES_1	MSTRG.54316	UTL54316	antisense	antisense	intergenic	10000000	chr5	4473	2484	0.0687555	1.39141	0.000136517	0.0126161	0.999863	1	0.35705	0.354947	0
ES_1	MSTRG.67066	UTL67066	intergenic	intergenic	intergenic	10000000	chr7	470	20	0.00610756	-1.39125	0.98982	0.999999	0.0101803	0.517974	0.0408163	0.0531971	1
DE_2	ENSG00000084774.13	CAD	mRNA	mRNA	introns	10000000	chr2	579	121	0.0188107	-1.39114	0.997585	0.999287	0.00241513	0.864178	0.172857	0.18495	0
ES_1	MSTRG.1092	UTL1092	readthrough	readthrough	intergenic	10000000	chr1	448	23	0.00448463	-1.39113	0.993766	0.999999	0.00623401	0.457467	0.0488323	0.0638831	0
DE_1	MSTRG.10555	UTL10555	readthrough	readthrough	intergenic	10000000	chr11	163	11	0.0117276	-1.39106	0.983719	1	0.0162811	0.601469	0.0632184	0.0955074	0
DE_2	ENSG00000170835.14	CEL	mRNA	mRNA	introns	10000000	chr9	81	2	0.00417102	-1.39104	0.966003	0.979269	0.0339972	0.864178	0.0240964	0.0832105	0
DE_1	MSTRG.4282	UTL4282	readthrough	readthrough	intergenic	10000000	chr1	332	46	0.0121031	-1.39098	0.995022	1	0.00497844	0.365588	0.121693	0.141307	0
ES_1	ENSG00000015171.19	ZMYND11	mRNA	mRNA	exons	10000000	chr10	78	37	0.083369	1.39089	0.00447932	0.249092	0.995521	1	0.321739	0.231636	0
DE_1	MSTRG.36873	UTL36873	readthrough	readthrough	intergenic	10000000	chr2	92	7	0.00684871	-1.39088	0.992467	1	0.00753324	0.440089	0.0707071	0.147764	0
ES_1	ENSG00000172531.14	PPP1CA	mRNA	mRNA	introns	10000000	chr11	490	18	0.00638383	-1.39083	0.984265	0.988379	0.015735	0.887696	0.0354331	0.045933	0
DE_2	MSTRG.74318	UTL74318	readthrough	readthrough	intergenic	10000000	chr9	250	19	0.0128384	-1.39077	0.983588	1	0.016412	0.824976	0.070632	0.0900244	0
DE_2	MSTRG.32169	UTL32169	readthrough	readthrough	intergenic	10000000	chr19	85	2	0.0121858	-1.39072	0.962559	0.994983	0.0374409	0.824976	0.0229885	0.0746988	0
ES_1	ENSG00000144224.16	UBXN4	mRNA	mRNA	exons	10000000	chr2	303	180	0.0534723	1.3907	0.000347874	0.0430574	0.999652	1	0.372671	0.343127	0
DE_2	ENSG00000172531.14	PPP1CA	mRNA	mRNA	introns	10000000	chr11	295	31	0.0182619	-1.39066	0.990952	0.995771	0.00904805	0.864178	0.095092	0.114195	0
ES_2	ENSG00000149187.18	CELF1	mRNA	mRNA	exons	10000000	chr11	222	152	0.118986	1.39064	0.000546703	0.182821	0.999453	1	0.406417	0.370974	0
ES_1	ENSG00000265354.3	TIMM23	mRNA	mRNA	introns	10000000	chr10	190	78	0.0721504	1.3906	0.00193975	0.496968	0.99806	1	0.291045	0.2498	0
DE_2	ENSG00000160949.16	TONSL	mRNA	mRNA	introns	10000000	chr8	125	10	0.0127858	-1.39056	0.988509	0.994116	0.0114911	0.864178	0.0740741	0.122556	0
DE_1	MSTRG.112	UTL112	antisense	antisense	intergenic	10000000	chr1	701	112	0.0139565	-1.39047	0.996488	1	0.00351173	0.313765	0.137761	0.147115	0
ES_1	MSTRG.42720	UTL42720	intergenic	intergenic	intergenic	10000000	chr21	789	11	0.0104393	-1.39018	0.903858	0.997813	0.0961416	0.862834	0.01375	0.0163023	0
DE_2	ENSG00000122912.14	SLC25A16	mRNA	mRNA	exons	10000000	chr10	68	83	0.214519	1.39014	0.00271134	0.41928	0.997289	1	0.549669	0.483991	0
DE_1	ENSG00000105516.10	DBP	mRNA	mRNA	exons	10000000	chr19	103	3	0.0150844	-1.39011	0.958417	0.963819	0.0415832	0.954891	0.0283019	0.0693941	1
DE_1	ENSG00000256923.1	AC084819.1	lncRNA	lncRNA	exons	10000000	chr12	119	103	0.152822	1.38989	0.00288268	0.427582	0.997117	1	0.463964	0.42144	0
DE_1	MSTRG.10506	UTL10506	readthrough	readthrough	intergenic	10000000	chr10	75	2	0.00468669	-1.38985	0.978126	1	0.0218744	0.670035	0.025974	0.103244	0
ES_1	ENSG00000226699.1	AL360181.1	lncRNA	lncRNA	introns	10000000	chr10	241	6	0.00437554	-1.38965	0.979361	0.98457	0.0206391	0.887696	0.0242915	0.045808	0
DE_1	MSTRG.58243	UTL58243	readthrough	readthrough	intergenic	10000000	chr5	203	20	0.012198	-1.38964	0.991025	1	0.00897469	0.469462	0.0896861	0.119297	0
ES_1	MSTRG.15288	UTL15288	readthrough	readthrough	intergenic	10000000	chr12	500	18	0.0063562	-1.38961	0.982602	0.999999	0.0173982	0.592706	0.034749	0.0448106	0
DE_1	ENSG00000198039.11	ZNF273	mRNA	mRNA	introns	10000000	chr7	205	221	0.15473	1.38952	0.0013883	0.775213	0.998612	0.999892	0.518779	0.494586	0
ES_1	MSTRG.35164	UTL35164	readthrough	readthrough	intergenic	10000000	chr2	198	6	0.00272762	-1.38949	0.991079	0.999999	0.00892132	0.499373	0.0294118	0.064287	0
ES_1	MSTRG.70281	UTL70281	readthrough	readthrough	intergenic	10000000	chr8	386	15	0.00621073	-1.38935	0.988057	0.999999	0.011943	0.545822	0.0374065	0.0522798	0
ES_1	MSTRG.28500	UTL28500	readthrough	readthrough	intergenic	10000000	chr17	252	4	0.00501855	-1.38931	0.950832	0.999999	0.0491681	0.841972	0.015625	0.0296075	0
ES_1	ENSG00000104369.4	JPH1	mRNA	mRNA	exons	10000000	chr8	164	74	0.0721151	1.38927	0.00163683	0.133985	0.998363	1	0.310924	0.262525	0
DE_1	MSTRG.58193	UTL58193	readthrough	readthrough	intergenic	10000000	chr5	117	8	0.00846562	-1.38924	0.986572	1	0.0134284	0.544569	0.064	0.115665	0
ES_1	ENSG00000196924.15	FLNA	mRNA	mRNA	exons	10000000	chrX	268	109	0.0597933	1.38922	0.00145045	0.123873	0.99855	1	0.289125	0.258923	0
ES_1	MSTRG.74556	UTL74556	readthrough	readthrough	intergenic	10000000	chr9	147	1	0.00114916	-1.38913	0.956553	0.999999	0.0434473	0.81166	0.00675676	0.0348076	0
DE_2	ENSG00000209042.1	SNORD12C	ncRNA	snoRNA	exons	10000000	chr20	37	31	0.377029	1.3891	0.0106255	0.658353	0.989374	1	0.455882	0.339747	1
DE_2	ENSG00000204569.9	PPP1R10	mRNA	mRNA	exons	10000000	chr6	758	117	0.0204705	-1.38907	0.995523	0.996149	0.00447683	0.972075	0.133714	0.141959	1
ES_1	MSTRG.28842	UTL28842	antisense	antisense	intergenic	10000000	chr17	11	9	0.258683	1.38901	0.0260382	0.719248	0.973962	1	0.45	0.134228	0
DE_1	MSTRG.41912	UTL41912	readthrough	readthrough	intergenic	10000000	chr20	161	7	0.0195653	-1.389	0.968837	1	0.0311634	0.747129	0.0416667	0.0667435	0
DE_2	MSTRG.45859	UTL45859	readthrough	readthrough	intergenic	10000000	chr3	405	63	0.0174492	-1.38889	0.995681	1	0.00431902	0.491671	0.134615	0.150621	0
ES_2	MSTRG.74597	UTL74597	readthrough	readthrough	intergenic	10000000	chr9	129	2	0.00261901	-1.38886	0.982305	0.989622	0.0176949	0.741252	0.0152672	0.06058	0
ES_1	MSTRG.9623	UTL9623	readthrough	readthrough	intergenic	10000000	chr10	667	30	0.00790484	-1.38885	0.989295	0.999999	0.0107046	0.528603	0.0430416	0.0514806	0
DE_1	ENSG00000117616.17	RSRP1	mRNA	mRNA	exons	10000000	chr1	282	352	0.109036	1.38882	0.00102611	0.215718	0.998974	1	0.555205	0.538394	0
DE_1	ENSG00000176715.16	ACSF3	mRNA	mRNA	exons	10000000	chr16	1265	107	0.0240509	-1.38875	0.985074	0.987404	0.0149264	0.954891	0.0779883	0.0816034	0
DE_2	ENSG00000273210.1	AP001437.1	lncRNA	lncRNA	exons	10000000	chr21	10	5	0.374392	1.38872	0.0916325	0.658353	0.908367	0.990583	0.333333	0.12071	0
ES_1	ENSG00000268658.5	LINC00664	lncRNA	lncRNA	exons	10000000	chr19	27	11	0.210996	1.38872	0.0327223	0.620232	0.967278	1	0.289474	0.129172	0
ES_1	ENSG00000249673.6	NOP14-AS1	lncRNA	lncRNA	exons	10000000	chr4	249	8	0.00377506	-1.38865	0.986326	0.987329	0.0136737	0.963408	0.0311284	0.0555743	0
DE_1	ENSG00000249673.6	NOP14-AS1	lncRNA	lncRNA	exons	10000000	chr4	416	51	0.0144049	-1.38857	0.993818	0.994936	0.00618231	0.954891	0.109208	0.123694	0
ES_1	ENSG00000231500.6	RPS18	mRNA	mRNA	introns	10000000	chr6	931	50	0.00712249	-1.38841	0.993008	0.994848	0.00699217	0.887696	0.0509684	0.0575671	0
DE_1	ENSG00000134262.12	AP4B1	mRNA	mRNA	exons	10000000	chr1	30	52	0.151412	1.38813	0.00339758	0.467588	0.996602	1	0.634146	0.507157	0
DE_2	ENSG00000233937.6	CTC-338M12.4	lncRNA	lncRNA	introns	10000000	chr5	235	287	0.151206	1.38808	0.00126396	0.810935	0.998736	0.999853	0.549808	0.530081	0
ES_1	MSTRG.1338	UTL1338	antisense	antisense	intergenic	10000000	chr1	310	13	0.00366318	-1.38789	0.990698	0.999999	0.00930246	0.501085	0.0402477	0.0614072	0
ES_1	MSTRG.29008	UTL29008	cre	dELS	intergenic	10000000	chr17	99	28	0.0894213	1.38782	0.0104303	0.392125	0.98957	1	0.220472	0.16148	0
ES_1	ENSG00000204138.12	PHACTR4	mRNA	mRNA	exons	10000000	chr1	174	95	0.0476927	1.38777	0.000823648	0.0872012	0.999176	1	0.35316	0.304819	0
ES_1	MSTRG.22017	UTL22017	readthrough	readthrough	intergenic	10000000	chr14	173	2	0.0026563	-1.38766	0.962281	0.999999	0.0377188	0.769948	0.0114286	0.0356116	0
ES_1	ENSG00000155660.10	PDIA4	mRNA	mRNA	exons	10000000	chr7	107	51	0.0684104	1.38758	0.00270533	0.186828	0.997295	1	0.322785	0.252332	0
DE_1	MSTRG.38273	UTL38273	intergenic	intergenic	intergenic	10000000	chr2	345	493	0.128625	1.38739	0.000837791	0.150514	0.999162	1	0.588305	0.575371	0
ES_1	MSTRG.34026	UTL34026	readthrough	readthrough	intergenic	10000000	chr19	1082	31	0.0148381	-1.38737	0.967538	0.999999	0.0324618	0.73733	0.0278527	0.0312232	0
DE_1	MSTRG.76313	UTL76313	readthrough	readthrough	intergenic	10000000	chrX	124	8	0.00948481	-1.38736	0.985175	1	0.0148247	0.570715	0.0606061	0.106668	0
ES_1	MSTRG.32521	UTL32521	readthrough	readthrough	intergenic	10000000	chr19	161	1	0.00321676	-1.38733	0.931923	0.999999	0.0680771	0.862834	0.00617284	0.0250437	0
ES_1	MSTRG.78077	UTL78077	readthrough	readthrough	intergenic	10000000	chrX	458	18	0.00577787	-1.38728	0.985894	0.999999	0.0141065	0.569129	0.0378151	0.0498008	0
DE_1	MSTRG.52479	UTL52479	repeat	LINE	intergenic	10000000	chr4	203	215	0.124445	1.38722	0.00151077	0.229472	0.998489	1	0.514354	0.489843	0
DE_2	ENSG00000176248.8	ANAPC2	mRNA	mRNA	introns	10000000	chr9	112	5	0.00754136	-1.38715	0.972876	0.983686	0.0271243	0.864178	0.042735	0.0853563	0
DE_1	ENSG00000258498.8	DIO3OS	lncRNA	lncRNA	introns	10000000	chr14	272	21	0.0177396	-1.38708	0.982751	0.991988	0.0172485	0.88729	0.0716724	0.0899077	0
ES_1	MSTRG.32009	UTL32009	readthrough	readthrough	intergenic	10000000	chr19	268	4	0.00772983	-1.38694	0.948658	0.999999	0.0513424	0.853938	0.0147059	0.0265844	0
ES_1	ENSG00000100889.11	PCK2	mRNA	mRNA	introns	10000000	chr14	542	18	0.00763072	-1.38676	0.978984	0.984305	0.0210155	0.887696	0.0321429	0.0406507	0
DE_2	ENSG00000279726.1	AC005609.5	lncRNA	lncRNA	introns	10000000	chr5	93	119	0.158423	1.3866	0.00203268	0.810935	0.997967	0.999446	0.561321	0.513386	0
ES_1	ENSG00000285650.1	AL157827.2	lncRNA	lncRNA	introns	10000000	chr9	173	2	0.00195291	-1.38655	0.961718	0.972396	0.0382821	0.887696	0.0114286	0.0355378	0
DE_2	ENSG00000142173.14	COL6A2	mRNA	mRNA	introns	10000000	chr21	1256	33	0.0196735	-1.38654	0.88792	0.927583	0.11208	0.864178	0.0256012	0.0270208	0
ES_1	MSTRG.45692	UTL45692	readthrough	readthrough	intergenic	10000000	chr3	248	8	0.00361849	-1.38652	0.986434	0.999999	0.0135661	0.558278	0.03125	0.0558368	0
DE_1	ENSG00000262880.1	AC113189.2	lncRNA	lncRNA	introns	10000000	chr17	138	6	0.0137464	-1.38651	0.969028	0.983634	0.0309715	0.88729	0.0416667	0.0731298	0
DE_1	MSTRG.30098	UTL30098	readthrough	readthrough	intergenic	10000000	chr17	337	23	0.0215783	-1.38646	0.979821	1	0.0201787	0.658425	0.0638889	0.0770126	0
ES_2	ENSG00000234232.7	AC243772.3	ncRNA	pseudogene	introns	10000000	chr1	1	24	2.18382	1.38639	0.0031225	0.762382	0.996878	0.998117	0.96	0.401564	1
DE_2	MSTRG.27398	UTL27398	readthrough	readthrough	intergenic	10000000	chr17	241	17	0.0223023	-1.3862	0.979329	1	0.020671	0.824976	0.0658915	0.0851682	0
ES_1	MSTRG.3451	UTL3451	readthrough	readthrough	intergenic	10000000	chr1	146	2	0.00119661	-1.38617	0.983095	0.999999	0.0169051	0.586447	0.0135135	0.0563827	0
DE_1	MSTRG.29604	UTL29604	cre	dELS	intergenic	10000000	chr17	20	22	0.347785	1.3861	0.0135315	0.908141	0.986469	1	0.52381	0.333385	1
DE_1	ENSG00000135924.15	DNAJB2	mRNA	mRNA	introns	10000000	chr2	135	15	0.0100013	-1.386	0.992945	0.997528	0.00705451	0.88729	0.1	0.151419	0
DE_2	ENSG00000149823.8	VPS51	mRNA	mRNA	introns	10000000	chr11	766	99	0.0224601	-1.386	0.99345	0.997203	0.00654978	0.864178	0.114451	0.12196	0
ES_1	MSTRG.74939	UTL74939	cre	pELS	intergenic	10000000	chrX	69	34	0.072442	1.38571	0.00497066	0.231363	0.995029	1	0.330097	0.23027	0
DE_1	MSTRG.29995	UTL29995	readthrough	readthrough	intergenic	10000000	chr17	268	17	0.0200555	-1.38565	0.977763	1	0.0222373	0.670035	0.0596491	0.0760449	0
ES_1	MSTRG.12290	UTL12290	readthrough	readthrough	intergenic	10000000	chr11	251	6	0.00415415	-1.3856	0.978516	0.999999	0.0214842	0.636078	0.0233463	0.04269	0
DE_1	MSTRG.28622	UTL28622	readthrough	readthrough	intergenic	10000000	chr17	560	43	0.0242772	-1.38553	0.981318	1	0.0186824	0.642273	0.0713101	0.0793262	0
ES_2	MSTRG.59495	UTL59495	tRNAderived	tRNAderived	intergenic	10000000	chr6	2	21	1.39252	1.38549	0.00447939	0.805527	0.995521	1	0.913043	0.355586	2
DE_1	ENSG00000279073.3	AL807752.6	mRNA	mRNA	introns	10000000	chr9	75	1	0.00225235	-1.38541	0.958256	0.977133	0.0417441	0.88729	0.0131579	0.0718603	0
ES_1	MSTRG.30265	UTL30265	readthrough	readthrough	intergenic	10000000	chr18	535	18	0.0111456	-1.38535	0.9799	0.999999	0.0200999	0.622615	0.0325497	0.0412697	0
DE_2	MSTRG.31273	UTL31273	readthrough	readthrough	intergenic	10000000	chr18	142	9	0.0209961	-1.38529	0.979714	1	0.0202858	0.824976	0.0596026	0.0955817	0
DE_1	MSTRG.60108	UTL60108	readthrough	readthrough	intergenic	10000000	chr6	136	10	0.00975152	-1.38516	0.988137	1	0.0118634	0.520245	0.0684932	0.111379	0
ES_1	MSTRG.5709	UTL5709	readthrough	readthrough	intergenic	10000000	chr1	741	46	0.00542272	-1.38498	0.99534	0.999999	0.00465956	0.432182	0.0584498	0.0678638	0
ES_2	MSTRG.37754	UTL37754	tRNAderived	tRNAderived	intergenic	10000000	chr2	6	30	0.450058	1.38494	0.00183636	0.427359	0.998164	1	0.833333	0.429167	2
ES_1	MSTRG.49149	UTL49149	cre	dELS	intergenic	10000000	chr3	3	14	0.523475	1.38475	0.0108927	0.405906	0.989107	1	0.823529	0.22683	0
ES_1	MSTRG.63836	UTL63836	antisense	antisense	intergenic	10000000	chr7	688	34	0.00709294	-1.38462	0.991059	0.999999	0.00894053	0.499373	0.0470914	0.0557852	0
ES_1	MSTRG.16460	UTL16460	tRNAderived	tRNAderived	intergenic	10000000	chr12	62	28	0.0797372	1.38454	0.00756266	0.313536	0.992437	1	0.311111	0.207074	2
ES_1	ENSG00000100813.14	ACIN1	mRNA	mRNA	exons	10000000	chr14	307	98	0.0733466	1.3845	0.00261849	0.183301	0.997382	1	0.241975	0.217804	0
DE_2	ENSG00000255666.6	AP000943.2	lncRNA	lncRNA	exons	10000000	chr11	101	104	0.178944	1.3844	0.00272253	0.41928	0.997277	1	0.507317	0.46034	0
ES_1	MSTRG.3352	UTL3352	readthrough	readthrough	intergenic	10000000	chr1	419	21	0.00437807	-1.38433	0.99314	0.999999	0.00686028	0.470413	0.0477273	0.063686	0
ES_2	MSTRG.15764	UTL15764	intergenic	intergenic	intergenic	10000000	chr12	1	17	3.00154	1.38421	0.00727179	0.852831	0.992728	0.998914	0.944444	0.307379	0
DE_1	ENSG00000173757.9	STAT5B	mRNA	mRNA	exons	10000000	chr17	110	73	0.209821	1.38414	0.0052196	0.5916	0.99478	1	0.398907	0.353317	1
ES_1	MSTRG.28122	UTL28122	readthrough	readthrough	intergenic	10000000	chr17	853	26	0.00963702	-1.38393	0.970504	0.999999	0.0294957	0.713082	0.0295791	0.0342014	0
DE_1	ENSG00000196152.10	ZNF79	mRNA	mRNA	exons	10000000	chr9	112	4	0.00603309	-1.38387	0.967207	0.971556	0.0327933	0.954891	0.0344828	0.0736726	0
ES_1	MSTRG.42242	UTL42242	readthrough	readthrough	intergenic	10000000	chr20	388	8	0.00927841	-1.38382	0.951632	0.999999	0.0483682	0.841972	0.020202	0.0290245	0
ES_2	ENSG00000012660.13	ELOVL5	mRNA	mRNA	exons	10000000	chr6	86	78	0.120284	1.38372	0.000832499	0.24627	0.999168	1	0.47561	0.391971	0
DE_2	MSTRG.958	UTL958	readthrough	readthrough	intergenic	10000000	chr1	1060	209	0.0172233	-1.38368	0.997291	1	0.00270857	0.37241	0.164697	0.17104	0
DE_1	MSTRG.33797	UTL33797	intergenic	intergenic	intergenic	10000000	chr19	239	14	0.0303371	-1.38358	0.973697	1	0.0263028	0.7057	0.055336	0.0732066	0
DE_2	ENSG00000178977.3	LINC00324	lncRNA	lncRNA	exons	10000000	chr17	25	27	0.341462	1.38358	0.0100819	0.658353	0.989918	1	0.519231	0.360922	2
DE_1	ENSG00000173486.12	FKBP2	mRNA	mRNA	introns	10000000	chr11	162	11	0.0118	-1.38351	0.983237	0.992151	0.0167632	0.88729	0.0635838	0.0959303	0
ES_1	ENSG00000033867.16	SLC4A7	mRNA	mRNA	exons	10000000	chr3	962	497	0.0579523	1.38345	0.00026569	0.0364024	0.999734	1	0.340644	0.33116	1
ES_1	MSTRG.12087	UTL12087	readthrough	readthrough	intergenic	10000000	chr11	141	1	0.0012325	-1.38341	0.964215	0.999999	0.0357854	0.761712	0.00704225	0.039983	0
ES_1	MSTRG.13555	UTL13555	readthrough	readthrough	intergenic	10000000	chr11	141	1	0.0012325	-1.38341	0.964215	0.999999	0.0357854	0.761712	0.00704225	0.039983	0
ES_1	ENSG00000246145.1	RRS1-AS1	lncRNA	lncRNA	introns	10000000	chr8	57	32	0.089725	1.38335	0.00422848	0.750492	0.995772	1	0.359551	0.239975	0
ES_1	MSTRG.8796	UTL8796	readthrough	readthrough	intergenic	10000000	chr10	259	7	0.00475002	-1.38333	0.980315	0.999999	0.0196846	0.619908	0.0263158	0.0463842	0
ES_2	MSTRG.71293	UTL71293	cre	PLS	intergenic	10000000	chr8	104	1	0.00153676	-1.38314	0.989353	0.994377	0.0106465	0.741252	0.00952381	0.0806725	0
ES_1	ENSG00000249209.2	AP000311.1	mRNA	mRNA	introns	10000000	chr21	386	4	0.00775942	-1.3829	0.883179	0.921742	0.116821	0.887696	0.0102564	0.0150745	1
ES_1	MSTRG.3514	UTL3514	readthrough	readthrough	intergenic	10000000	chr1	887	58	0.00571191	-1.38277	0.995952	0.999999	0.00404765	0.406006	0.0613757	0.0693384	0
ES_1	MSTRG.55013	UTL55013	readthrough	readthrough	intergenic	10000000	chr5	326	12	0.00455741	-1.38273	0.987911	0.999999	0.0120894	0.545822	0.035503	0.0533335	0
DE_1	ENSG00000169902.14	TPST1	mRNA	mRNA	introns	10000000	chr7	2919	3373	0.165851	1.3826	0.000801771	0.775213	0.999198	1	0.536078	0.534395	1
ES_1	MSTRG.1753	UTL1753	readthrough	readthrough	intergenic	10000000	chr1	237	8	0.00294862	-1.3825	0.990144	0.999999	0.00985569	0.515155	0.0326531	0.0597674	0
DE_2	ENSG00000001617.11	SEMA3F	mRNA	mRNA	introns	10000000	chr3	635	108	0.0190783	-1.38243	0.996131	0.998687	0.00386944	0.864178	0.145357	0.155583	0
DE_1	MSTRG.42358	UTL42358	readthrough	readthrough	intergenic	10000000	chr20	876	65	0.0333906	-1.38234	0.980124	1	0.0198762	0.656141	0.0690755	0.0739118	0
ES_1	MSTRG.944	UTL944	intergenic	intergenic	intergenic	10000000	chr1	524	29	0.00483441	-1.38228	0.994402	0.999999	0.00559825	0.457087	0.0524412	0.0653967	0
DE_1	MSTRG.45873	UTL45873	readthrough	readthrough	intergenic	10000000	chr3	814	120	0.0165366	-1.38223	0.995606	1	0.004394	0.346213	0.12848	0.136165	0
ES_1	ENSG00000132424.15	PNISR	mRNA	mRNA	exons	10000000	chr6	1159	534	0.0611039	1.3821	0.000373668	0.0458074	0.999626	1	0.315416	0.307701	0
ES_1	MSTRG.46120	UTL46120	intergenic	intergenic	intergenic	10000000	chr3	8	16	0.224347	1.38175	0.0102235	0.386637	0.989776	1	0.666667	0.233657	0
ES_1	MSTRG.45765	UTL45765	cre	PLS	intergenic	10000000	chr3	484	24	0.00556231	-1.38174	0.991512	0.999999	0.00848819	0.494007	0.0472441	0.0604343	0
ES_1	MSTRG.66779	UTL66779	readthrough	readthrough	intergenic	10000000	chr7	368	14	0.00546029	-1.38125	0.986938	0.999999	0.0130622	0.553489	0.0366492	0.0520808	0
ES_1	MSTRG.77903	UTL77903	intergenic	intergenic	intergenic	10000000	chrX	320	129	0.0592653	1.38119	0.00123079	0.0778093	0.998769	1	0.287305	0.261814	0
ES_1	MSTRG.46417	UTL46417	intergenic	intergenic	intergenic	10000000	chr3	133	69	0.0581952	1.38113	0.00142552	0.0885771	0.998574	1	0.341584	0.281432	0
DE_1	ENSG00000169635.9	HIC2	mRNA	mRNA	exons	10000000	chr22	257	67	0.169185	1.38074	0.0188455	0.667459	0.981155	1	0.20679	0.191353	0
DE_1	MSTRG.28709	UTL28709	cre	dELS	intergenic	10000000	chr17	33	29	0.277845	1.38061	0.00928797	0.780226	0.990712	1	0.467742	0.337834	0
DE_1	MSTRG.43696	UTL43696	readthrough	readthrough	intergenic	10000000	chr22	158	3	0.0123221	-1.38061	0.889222	0.992063	0.110778	0.807789	0.0186335	0.0323602	0
DE_1	MSTRG.44160	UTL44160	intergenic	intergenic	intergenic	10000000	chr22	158	3	0.0123221	-1.38061	0.889222	0.992063	0.110778	0.807789	0.0186335	0.0323602	0
DE_2	ENSG00000177335.10	C8orf31	lncRNA	lncRNA	introns	10000000	chr8	856	131	0.0244589	-1.38055	0.995392	0.99831	0.00460776	0.864178	0.132725	0.139909	0
DE_1	ENSG00000185100.10	ADSSL1	mRNA	mRNA	introns	10000000	chr14	1215	126	0.023828	-1.38054	0.9902	0.996257	0.00980029	0.88729	0.0939597	0.0981949	0
ES_1	ENSG00000206432.4	TMEM200C	mRNA	mRNA	introns	10000000	chr18	145	1	0.00228464	-1.38035	0.958726	0.970148	0.0412738	0.887696	0.00684932	0.0356115	0
ES_1	MSTRG.30352	UTL30352	readthrough	readthrough	intergenic	10000000	chr18	145	1	0.00228464	-1.38035	0.958726	0.999999	0.0412738	0.802128	0.00684932	0.0356115	1
ES_1	MSTRG.38712	UTL38712	readthrough	readthrough	intergenic	10000000	chr2	301	14	0.00418659	-1.38012	0.992675	0.999999	0.00732529	0.476125	0.0444444	0.067843	0
DE_1	ENSG00000204351.11	SKIV2L	mRNA	mRNA	exons	10000000	chr6	254	26	0.0135754	-1.38008	0.990152	0.991749	0.00984784	0.954891	0.0928571	0.115732	0
ES_1	MSTRG.28797	UTL28797	readthrough	readthrough	intergenic	10000000	chr17	310	6	0.00611939	-1.37992	0.955972	0.999999	0.0440276	0.816728	0.0189873	0.0305202	0
DE_1	ENSG00000167702.12	KIFC2	mRNA	mRNA	introns	10000000	chr8	83	3	0.00577673	-1.37971	0.978222	0.989013	0.021778	0.88729	0.0348837	0.103541	0
ES_1	MSTRG.21543	UTL21543	cre	dELS	intergenic	10000000	chr14	10	11	0.252747	1.37966	0.0190082	0.596805	0.980992	1	0.52381	0.163786	0
DE_2	ENSG00000174137.12	FAM53A	mRNA	mRNA	introns	10000000	chr4	194	23	0.0139303	-1.37954	0.992695	0.996855	0.00730503	0.864178	0.105991	0.138406	0
ES_1	ENSG00000180921.6	FAM83H	mRNA	mRNA	introns	10000000	chr8	333	12	0.00575938	-1.37953	0.985843	0.989393	0.0141568	0.887696	0.0347826	0.0517422	0
ES_1	ENSG00000245025.2	AC107959.1	lncRNA	lncRNA	introns	10000000	chr8	416	17	0.00653122	-1.37944	0.988395	0.991256	0.011605	0.887696	0.039261	0.0530736	0
ES_1	ENSG00000142937.11	RPS8	mRNA	mRNA	exons	10000000	chr1	225	120	0.0465882	1.37937	0.000712106	0.0771357	0.999288	1	0.347826	0.309817	1
DE_1	MSTRG.58186	UTL58186	readthrough	readthrough	intergenic	10000000	chr5	116	8	0.0085386	-1.37934	0.985997	1	0.0140031	0.557058	0.0645161	0.116319	0
DE_2	MSTRG.42349	UTL42349	readthrough	readthrough	intergenic	10000000	chr20	135	6	0.0200001	-1.37931	0.964924	0.995772	0.0350764	0.824976	0.0425532	0.0737807	0
ES_1	ENSG00000205485.13	AC004980.1	ncRNA	pseudogene	introns	10000000	chr7	44	27	0.0880738	1.37925	0.00634207	0.765096	0.993658	1	0.380282	0.233943	0
ES_1	ENSG00000185261.14	KIAA0825	mRNA	mRNA	exons	10000000	chr5	250	113	0.055962	1.37922	0.00115668	0.107496	0.998843	1	0.311295	0.278173	0
DE_2	ENSG00000130560.8	UBAC1	mRNA	mRNA	introns	10000000	chr9	414	37	0.0150973	-1.37919	0.98478	0.991804	0.0152201	0.864178	0.0820399	0.0938484	0
DE_1	MSTRG.20106	UTL20106	readthrough	readthrough	intergenic	10000000	chr14	123	6	0.0112083	-1.37917	0.977122	1	0.0228781	0.67653	0.0465116	0.0863276	0
DE_2	MSTRG.35181	UTL35181	readthrough	readthrough	intergenic	10000000	chr2	107	12	0.0100948	-1.37915	0.993755	1	0.00624516	0.572446	0.10084	0.167366	0
DE_1	MSTRG.70766	UTL70766	tRNAderived	tRNAderived	intergenic	10000000	chr8	14	27	0.30823	1.37908	0.00801584	0.735872	0.991984	1	0.658537	0.427656	2
ES_1	MSTRG.70572	UTL70572	intergenic	intergenic	intergenic	10000000	chr8	212	93	0.0701109	1.37908	0.00144498	0.0895171	0.998555	1	0.304918	0.266834	0
ES_1	MSTRG.25661	UTL25661	readthrough	readthrough	intergenic	10000000	chr16	333	7	0.00597712	-1.37885	0.961515	0.999999	0.0384849	0.775561	0.0205882	0.0316633	0
ES_1	MSTRG.59405	UTL59405	tRNAderived	tRNAderived	intergenic	10000000	chr6	108	51	0.0626265	1.3788	0.0028581	0.151917	0.997142	1	0.320755	0.2513	2
DE_2	MSTRG.12266	UTL12266	antisense	antisense	intergenic	10000000	chr11	364	41	0.0195744	-1.37858	0.990407	1	0.00959327	0.718009	0.101235	0.116671	0
DE_1	ENSG00000099910.16	KLHL22	mRNA	mRNA	exons	10000000	chr22	120	33	0.178464	1.37853	0.0240603	0.667459	0.97594	0.999832	0.215686	0.18414	0
ES_1	MSTRG.28633	UTL28633	readthrough	readthrough	intergenic	10000000	chr17	562	15	0.00843866	-1.37852	0.962005	0.999999	0.0379947	0.771861	0.0259965	0.0327198	0
DE_1	ENSG00000215146.5	BX322639.1	ncRNA	pseudogene	introns	10000000	chr10	21	33	0.27618	1.37842	0.00575321	0.775213	0.994247	0.997602	0.611111	0.434254	0
DE_1	MSTRG.18383	UTL18383	tRNAderived	tRNAderived	intergenic	10000000	chr13	12	21	0.370903	1.37824	0.0100994	0.800353	0.989901	1	0.636364	0.37392	2
DE_1	MSTRG.77817	UTL77817	intergenic	intergenic	intergenic	10000000	chrX	164	159	0.142532	1.37821	0.00207923	0.287106	0.997921	1	0.49226	0.461649	0
ES_2	MSTRG.21998	UTL21998	readthrough	readthrough	intergenic	10000000	chr14	228	10	0.0100776	-1.37818	0.987697	0.993283	0.0123031	0.741252	0.0420168	0.0697835	0
DE_1	MSTRG.58311	UTL58311	tRNAderived	tRNAderived	intergenic	10000000	chr5	2	19	1.17619	1.37818	0.00918576	0.780226	0.990814	1	0.904762	0.444054	2
ES_1	MSTRG.4444	UTL4444	antisense	antisense	intergenic	10000000	chr1	457	24	0.00458746	-1.37816	0.993524	0.999999	0.00647555	0.459691	0.049896	0.0645719	0
ES_1	ENSG00000160229.11	ZNF66	mRNA	mRNA	introns	10000000	chr19	541	121	0.115833	1.37812	0.00524037	0.765096	0.99476	1	0.182779	0.170914	0
ES_1	ENSG00000205213.13	LGR4	mRNA	mRNA	exons	10000000	chr11	384	141	0.0638106	1.37808	0.00150978	0.126412	0.99849	1	0.268571	0.247794	0
ES_1	ENSG00000170113.15	NIPA1	mRNA	mRNA	exons	10000000	chr15	102	31	0.0741352	1.37807	0.00972618	0.380449	0.990274	1	0.233083	0.173281	0
ES_1	MSTRG.24592	UTL24592	readthrough	readthrough	intergenic	10000000	chr16	185	2	0.00307394	-1.37781	0.943836	0.999999	0.056164	0.862834	0.0106952	0.0295952	0
DE_1	MSTRG.24605	UTL24605	readthrough	readthrough	intergenic	10000000	chr16	175	9	0.0146232	-1.37777	0.970479	1	0.0295211	0.745074	0.048913	0.0733924	0
ES_1	ENSG00000201041.1	RNA5SP242	ncRNA	pseudogene	exons	10000000	chr7	5	13	0.373172	1.37768	0.0149293	0.478729	0.985071	1	0.722222	0.206057	0
ES_1	MSTRG.28647	UTL28647	readthrough	readthrough	intergenic	10000000	chr17	187	2	0.00338148	-1.37751	0.938299	0.999999	0.0617011	0.862834	0.010582	0.028826	0
ES_1	ENSG00000145916.18	RMND5B	mRNA	mRNA	exons	10000000	chr5	574	28	0.0060395	-1.37751	0.990946	0.991565	0.00905387	0.963408	0.0465116	0.0570655	1
ES_1	MSTRG.578	UTL578	readthrough	readthrough	intergenic	10000000	chr1	236	8	0.00296111	-1.37746	0.989908	0.999999	0.0100922	0.516065	0.0327869	0.0599369	0
ES_1	ENSG00000100106.20	TRIOBP	mRNA	mRNA	introns	10000000	chr22	1372	21	0.00993308	-1.37741	0.903687	0.933681	0.0963126	0.887696	0.0150754	0.0165411	0
DE_1	ENSG00000108821.13	COL1A1	mRNA	mRNA	exons	10000000	chr17	44	35	0.251498	1.37732	0.00839129	0.667459	0.991609	1	0.443038	0.340636	0
DE_1	MSTRG.42347	UTL42347	readthrough	readthrough	intergenic	10000000	chr20	119	4	0.0151261	-1.37706	0.962985	1	0.0370145	0.804674	0.0325203	0.0660775	0
ES_1	MSTRG.76212	UTL76212	readthrough	readthrough	intergenic	10000000	chrX	158	2	0.00186094	-1.37706	0.968939	0.999999	0.0310606	0.725424	0.0125	0.0443648	0
DE_2	MSTRG.40	UTL40	readthrough	readthrough	intergenic	10000000	chr1	473	83	0.0153283	-1.37701	0.996286	1	0.00371359	0.450288	0.149281	0.163285	0
DE_2	MSTRG.74665	UTL74665	readthrough	readthrough	intergenic	10000000	chr9	111	5	0.0076093	-1.37698	0.971927	0.998309	0.0280733	0.824976	0.0431034	0.0858588	0
ES_1	MSTRG.73708	UTL73708	intergenic	intergenic	intergenic	10000000	chr9	3	9	0.506779	1.37683	0.0302139	0.719248	0.969786	1	0.75	0.154322	0
DE_2	ENSG00000234886.1	MTND5P26	ncRNA	pseudogene	exons	10000000	chrX	37	53	0.210589	1.37676	0.00399952	0.532409	0.996	1	0.588889	0.480036	0
ES_1	MSTRG.24742	UTL24742	antisense	antisense	intergenic	10000000	chr16	153	1	0.00185843	-1.37675	0.935641	0.999999	0.0643592	0.862834	0.00649351	0.0289663	0
ES_1	MSTRG.58199	UTL58199	readthrough	readthrough	intergenic	10000000	chr5	436	19	0.00539538	-1.37665	0.988377	0.999999	0.0116228	0.541983	0.0417582	0.0553485	0
DE_2	ENSG00000179698.13	WDR97	mRNA	mRNA	exons	10000000	chr8	110	8	0.0116235	-1.37663	0.986586	0.987827	0.0134142	0.972075	0.0677966	0.122536	0
ES_1	MSTRG.11652	UTL11652	readthrough	readthrough	intergenic	10000000	chr11	140	1	0.0012413	-1.37644	0.963367	0.999999	0.0366331	0.765531	0.0070922	0.0401367	0
DE_2	ENSG00000198218.10	QRICH1	mRNA	mRNA	introns	10000000	chr3	3074	630	0.0229893	-1.37627	0.997489	0.999272	0.00251136	0.864178	0.170086	0.172254	0
DE_1	MSTRG.63266	UTL63266	antisense	antisense	intergenic	10000000	chr7	206	21	0.0146315	-1.3762	0.990999	1	0.00900099	0.469462	0.092511	0.121627	0
ES_2	MSTRG.77474	UTL77474	antisense	antisense	intergenic	10000000	chrX	181	8	0.00649788	-1.37612	0.992583	0.996298	0.00741661	0.741252	0.042328	0.082151	0
ES_1	MSTRG.74291	UTL74291	readthrough	readthrough	intergenic	10000000	chr9	246	5	0.00343346	-1.37609	0.969907	0.999999	0.0300929	0.718105	0.0199203	0.037282	0
ES_1	MSTRG.38428	UTL38428	intergenic	intergenic	intergenic	10000000	chr2	4	17	0.382549	1.37604	0.00628348	0.276756	0.993717	1	0.809524	0.263326	0
ES_1	MSTRG.33761	UTL33761	cre	PLS	intergenic	10000000	chr19	17	9	0.274181	1.37599	0.0378388	0.719248	0.962161	1	0.346154	0.123271	0
DE_2	MSTRG.49558	UTL49558	intergenic	intergenic	intergenic	10000000	chr4	68	93	0.160697	1.37591	0.00253554	0.488069	0.997464	1	0.57764	0.514873	0
ES_2	ENSG00000182378.13	PLCXD1	mRNA	mRNA	exons	10000000	chrX	34	39	0.168634	1.37586	0.00201553	0.426663	0.997984	1	0.534247	0.358503	0
ES_1	ENSG00000161381.13	PLXDC1	mRNA	mRNA	exons	10000000	chr17	7	8	0.361335	1.37578	0.0418988	0.620232	0.958101	1	0.533333	0.129304	1
DE_2	ENSG00000177034.15	MTX3	mRNA	mRNA	exons	10000000	chr5	141	173	0.151908	1.37575	0.00178415	0.331709	0.998216	1	0.550955	0.518681	0
DE_2	ENSG00000197136.4	PCNX3	mRNA	mRNA	introns	10000000	chr11	299	32	0.0185988	-1.37571	0.99045	0.995365	0.00954969	0.864178	0.0966767	0.115362	0
DE_1	MSTRG.74979	UTL74979	intergenic	intergenic	intergenic	10000000	chrX	92	94	0.150211	1.37567	0.00285017	0.355378	0.99715	1	0.505376	0.452857	0
ES_1	MSTRG.28625	UTL28625	readthrough	readthrough	intergenic	10000000	chr17	154	1	0.00205304	-1.37561	0.928882	0.999999	0.071118	0.862834	0.00645161	0.0282157	0
DE_2	ENSG00000115762.16	PLEKHB2	mRNA	mRNA	exons	10000000	chr2	146	242	0.149197	1.3756	0.00130953	0.280294	0.99869	1	0.623711	0.596631	1
ES_1	MSTRG.55847	UTL55847	repeat	SINE	intergenic	10000000	chr5	9	15	0.206349	1.37549	0.010274	0.387969	0.989726	1	0.625	0.218236	0
DE_2	MSTRG.27482	UTL27482	readthrough	readthrough	intergenic	10000000	chr17	279	21	0.0237976	-1.37541	0.980228	1	0.0197717	0.824976	0.07	0.0866213	0
ES_1	MSTRG.42965	UTL42965	readthrough	readthrough	intergenic	10000000	chr21	260	2	0.00575987	-1.37518	0.866675	0.98386	0.133325	0.862834	0.00763359	0.0144707	0
DE_1	ENSG00000064607.16	SUGP2	mRNA	mRNA	exons	10000000	chr19	725	439	0.313596	1.3751	0.0027975	0.42198	0.997203	1	0.377148	0.369779	0
ES_1	MSTRG.1088	UTL1088	repeat	ambiguous	intergenic	10000000	chr1	1	14	1.22294	1.37493	0.00865263	0.345209	0.991347	1	0.933333	0.236267	0
ES_1	MSTRG.3573	UTL3573	cre	dELS	intergenic	10000000	chr1	1	14	1.22294	1.37493	0.00865263	0.345209	0.991347	1	0.933333	0.236267	0
DE_1	ENSG00000119383.19	PTPA	mRNA	mRNA	introns	10000000	chr9	2061	192	0.015737	-1.37483	0.987142	0.994362	0.0128575	0.88729	0.0852197	0.0875141	0
DE_2	MSTRG.13993	UTL13993	readthrough	readthrough	intergenic	10000000	chr12	193	17	0.015552	-1.37466	0.98626	1	0.0137402	0.824976	0.0809524	0.109238	0
DE_2	MSTRG.14209	UTL14209	readthrough	readthrough	intergenic	10000000	chr12	98	5	0.00900821	-1.37464	0.982788	1	0.0172119	0.824976	0.0485437	0.104274	0
DE_1	ENSG00000204262.12	COL5A2	mRNA	mRNA	exons	10000000	chr2	570	815	0.128701	1.37455	0.000825312	0.177702	0.999175	1	0.588448	0.580676	0
ES_2	MSTRG.57938	UTL57938	readthrough	readthrough	intergenic	10000000	chr5	486	42	0.0106996	-1.37438	0.99699	0.998805	0.00301016	0.741252	0.0795455	0.0955533	0
ES_1	MSTRG.58186	UTL58186	readthrough	readthrough	intergenic	10000000	chr5	291	10	0.00425463	-1.37423	0.986143	0.999999	0.0138566	0.565252	0.0332226	0.0529432	0
ES_1	MSTRG.44734	UTL44734	intergenic	intergenic	intergenic	10000000	chr3	1014	64	0.00707997	-1.37368	0.995267	0.999999	0.00473314	0.434252	0.0593692	0.0660086	0
DE_2	ENSG00000254676.1	AP000873.4	lncRNA	lncRNA	exons	10000000	chr11	24	35	0.253432	1.37365	0.00693919	0.658353	0.993061	1	0.59322	0.435981	0
ES_2	ENSG00000180900.18	SCRIB	mRNA	mRNA	introns	10000000	chr8	167	7	0.00669916	-1.3734	0.990938	0.992511	0.00906197	0.823976	0.0402299	0.0842326	0
DE_1	ENSG00000285292.1	AC021097.2	mRNA	mRNA	introns	10000000	chr7	143	12	0.0120443	-1.37315	0.988343	0.995201	0.0116567	0.88729	0.0774194	0.119385	0
DE_1	MSTRG.32133	UTL32133	readthrough	readthrough	intergenic	10000000	chr19	249	15	0.0311987	-1.37288	0.973388	1	0.0266116	0.706878	0.0568182	0.0738891	0
ES_1	MSTRG.8483	UTL8483	readthrough	readthrough	intergenic	10000000	chr10	421	16	0.00667937	-1.37288	0.983435	0.999999	0.0165646	0.580541	0.0366133	0.0493786	0
ES_1	MSTRG.25450	UTL25450	readthrough	readthrough	intergenic	10000000	chr16	303	6	0.00563049	-1.37274	0.958716	0.999999	0.0412837	0.802128	0.0194175	0.0314485	0
DE_1	MSTRG.4410	UTL4410	antisense	antisense	intergenic	10000000	chr1	224	28	0.0109191	-1.37272	0.993027	1	0.00697286	0.426749	0.111111	0.139847	0
DE_1	MSTRG.34245	UTL34245	intergenic	intergenic	intergenic	10000000	chr19	225	13	0.029923	-1.3727	0.972062	1	0.0279384	0.725964	0.0546218	0.0734658	0
ES_1	MSTRG.76420	UTL76420	cre	PLS	intergenic	10000000	chrX	1286	553	0.0632186	1.37252	0.000496365	0.0376556	0.999504	1	0.300707	0.293894	0
ES_1	MSTRG.5880	UTL5880	readthrough	readthrough	intergenic	10000000	chr1	375	18	0.00419294	-1.37248	0.991929	0.999999	0.00807058	0.48374	0.0458015	0.0633831	0
DE_2	ENSG00000255245.4	FXYD6-FXYD2	mRNA	mRNA	introns	10000000	chr11	166	14	0.0146563	-1.37243	0.986161	0.992574	0.013839	0.864178	0.0777778	0.111118	0
ES_2	ENSG00000088930.7	XRN2	mRNA	mRNA	exons	10000000	chr20	65	35	0.242309	1.3724	0.00576769	0.630911	0.994232	1	0.35	0.25288	0
DE_1	ENSG00000127554.12	GFER	mRNA	mRNA	exons	10000000	chr16	150	7	0.0132692	-1.37235	0.967436	0.971731	0.0325637	0.954891	0.044586	0.0729909	0
ES_1	MSTRG.62859	UTL62859	cre	dELS	intergenic	10000000	chr6	8	14	0.232086	1.37229	0.0146478	0.497007	0.985352	1	0.636364	0.209309	0
ES_1	MSTRG.5757	UTL5757	readthrough	readthrough	intergenic	10000000	chr1	455	24	0.00460762	-1.37217	0.993323	0.999999	0.0066768	0.466301	0.0501044	0.0647936	0
ES_1	MSTRG.50329	UTL50329	readthrough	readthrough	intergenic	10000000	chr4	482	24	0.00585056	-1.37202	0.990972	0.999999	0.00902818	0.501085	0.0474308	0.0605655	0
ES_1	ENSG00000164211.12	STARD4	mRNA	mRNA	exons	10000000	chr5	386	173	0.0554898	1.37201	0.00079987	0.0857467	0.9992	1	0.309481	0.287471	0
DE_2	ENSG00000213722.8	DDAH2	mRNA	mRNA	introns	10000000	chr6	114	9	0.0104701	-1.37198	0.988361	0.994047	0.0116389	0.864178	0.0731707	0.12667	0
DE_2	ENSG00000226471.6	Z93930.2	lncRNA	lncRNA	introns	10000000	chr22	424	15	0.0229585	-1.37196	0.931329	0.95517	0.0686711	0.864178	0.0341686	0.040052	0
ES_1	MSTRG.1833	UTL1833	antisense	antisense	intergenic	10000000	chr1	278	11	0.00345641	-1.37193	0.988808	0.999999	0.0111915	0.536178	0.0380623	0.06129	0
DE_1	ENSG00000205485.13	AC004980.1	ncRNA	pseudogene	introns	10000000	chr7	60	73	0.174625	1.37189	0.00308835	0.775213	0.996912	0.998878	0.548872	0.473801	0
ES_1	MSTRG.48808	UTL48808	readthrough	readthrough	intergenic	10000000	chr3	181	4	0.00247897	-1.37184	0.985251	0.999999	0.0147485	0.569972	0.0216216	0.0543752	0
ES_1	MSTRG.17410	UTL17410	repeat	SINE	intergenic	10000000	chr12	6	11	0.323695	1.37179	0.0208312	0.630995	0.979169	1	0.647059	0.175414	0
DE_1	ENSG00000232546.1	AC027644.1	ncRNA	pseudogene	introns	10000000	chr7	12	28	0.334898	1.37179	0.00735347	0.775213	0.992647	0.996621	0.7	0.455553	0
DE_2	MSTRG.22031	UTL22031	readthrough	readthrough	intergenic	10000000	chr14	1128	140	0.0285175	-1.37173	0.992356	1	0.00764395	0.644833	0.11041	0.115266	0
DE_1	ENSG00000235863.3	B3GALT4	mRNA	mRNA	exons	10000000	chr6	142	11	0.0102734	-1.37145	0.987865	0.98981	0.0121353	0.954891	0.0718954	0.112608	0
ES_1	MSTRG.77088	UTL77088	repeat	LINE	intergenic	10000000	chrX	695	285	0.0602866	1.37131	0.00076526	0.0546301	0.999235	1	0.290816	0.278584	0
ES_1	MSTRG.73135	UTL73135	intergenic	intergenic	intergenic	10000000	chr9	245	5	0.00344748	-1.37127	0.969431	0.999999	0.0305693	0.720675	0.02	0.0373852	0
DE_1	MSTRG.74648	UTL74648	cre	dELS	intergenic	10000000	chr9	470	36	0.012939	-1.37121	0.98009	1	0.0199104	0.656141	0.0711462	0.080693	1
DE_1	ENSG00000148297.15	MED22	mRNA	mRNA	exons	10000000	chr9	1046	91	0.0146963	-1.3711	0.984728	0.987094	0.015272	0.954891	0.0800352	0.0844392	0
ES_1	MSTRG.2069	UTL2069	antisense	antisense	intergenic	10000000	chr1	892	59	0.00577782	-1.37106	0.995727	0.999999	0.00427338	0.415661	0.06204	0.0699124	0
ES_1	MSTRG.3367	UTL3367	readthrough	readthrough	intergenic	10000000	chr1	361	17	0.00411357	-1.37096	0.991553	0.999999	0.00844692	0.494007	0.0449735	0.0631737	0
ES_1	MSTRG.12250	UTL12250	readthrough	readthrough	intergenic	10000000	chr11	227	5	0.0038278	-1.37083	0.975652	0.999999	0.0243482	0.665249	0.0215517	0.0426161	0
ES_1	MSTRG.33736	UTL33736	readthrough	readthrough	intergenic	10000000	chr19	298	5	0.00868957	-1.37079	0.949596	0.999999	0.0504045	0.847769	0.0165017	0.02721	0
ES_1	ENSG00000175309.14	PHYKPL	mRNA	mRNA	introns	10000000	chr5	890	50	0.0069556	-1.37079	0.993346	0.995146	0.00665355	0.887696	0.0531915	0.0602186	0
DE_1	MSTRG.35147	UTL35147	readthrough	readthrough	intergenic	10000000	chr2	302	48	0.0143065	-1.37074	0.995782	1	0.00421811	0.338827	0.137143	0.159595	0
DE_1	MSTRG.28122	UTL28122	readthrough	readthrough	intergenic	10000000	chr17	242	15	0.0195972	-1.37068	0.975656	1	0.0243442	0.69003	0.0583658	0.0763311	0
DE_2	MSTRG.63252	UTL63252	readthrough	readthrough	intergenic	10000000	chr7	92	6	0.0093605	-1.37053	0.988221	1	0.0117792	0.781859	0.0612245	0.129192	0
DE_2	MSTRG.835	UTL835	readthrough	readthrough	intergenic	10000000	chr1	645	120	0.0162517	-1.37052	0.99665	1	0.00334951	0.432454	0.156863	0.167123	0
ES_1	MSTRG.24663	UTL24663	readthrough	readthrough	intergenic	10000000	chr16	1490	54	0.0103049	-1.37051	0.97822	0.999999	0.0217796	0.637258	0.0349741	0.0378161	0
ES_1	ENSG00000204965.8	PCDHA5	mRNA	mRNA	exons	10000000	chr5	47	29	0.0763932	1.37049	0.00493839	0.261418	0.995062	1	0.381579	0.241639	0
DE_2	MSTRG.1099	UTL1099	readthrough	readthrough	intergenic	10000000	chr1	316	51	0.0140981	-1.37048	0.995198	1	0.00480218	0.516035	0.138965	0.159784	0
ES_1	MSTRG.46016	UTL46016	readthrough	readthrough	intergenic	10000000	chr3	229	7	0.00342888	-1.37033	0.98433	0.999999	0.0156705	0.57934	0.029661	0.0559236	0
ES_1	MSTRG.59571	UTL59571	readthrough	readthrough	intergenic	10000000	chr6	398	16	0.00533149	-1.37032	0.98731	0.999999	0.0126896	0.553489	0.0386473	0.0529222	0
ES_1	ENSG00000147403.16	RPL10	mRNA	mRNA	exons	10000000	chrX	400	15	0.00551305	-1.37011	0.983118	0.984463	0.0168822	0.963408	0.0361446	0.0496003	1
DE_2	MSTRG.76257	UTL76257	repeat	LINE	intergenic	10000000	chrX	158	180	0.167485	1.37002	0.00186034	0.410321	0.99814	1	0.532544	0.503046	0
DE_1	MSTRG.58199	UTL58199	readthrough	readthrough	intergenic	10000000	chr5	186	18	0.0119816	-1.36987	0.989711	1	0.0102891	0.497437	0.0882353	0.120169	0
ES_1	MSTRG.4418	UTL4418	cre	PLS	intergenic	10000000	chr1	45	33	0.0640588	1.36972	0.00361327	0.179702	0.996387	1	0.423077	0.272347	0
DE_2	MSTRG.60054	UTL60054	antisense	antisense	intergenic	10000000	chr6	215	25	0.015421	-1.36971	0.99105	1	0.0089503	0.700117	0.104167	0.132357	0
ES_1	ENSG00000278949.1	AC127070.4	ncRNA	TEC	exons	10000000	chr12	50	24	0.0847493	1.36965	0.00922658	0.373097	0.990773	1	0.324324	0.201648	0
ES_2	ENSG00000101333.16	PLCB4	mRNA	mRNA	introns	10000000	chr20	5902	409	0.0311845	-1.36959	0.99333	0.994523	0.00667019	0.823976	0.0648075	0.065796	0
DE_1	MSTRG.32072	UTL32072	readthrough	readthrough	intergenic	10000000	chr19	176	9	0.0264834	-1.36955	0.968056	1	0.0319436	0.752052	0.0486486	0.0725737	0
ES_2	ENSG00000023330.14	ALAS1	mRNA	mRNA	introns	10000000	chr3	145	6	0.00464165	-1.3694	0.993771	0.994922	0.00622877	0.823976	0.0397351	0.0953435	0
ES_1	MSTRG.2294	UTL2294	antisense	antisense	intergenic	10000000	chr1	190	5	0.00229876	-1.36939	0.986837	0.999999	0.0131633	0.553489	0.025641	0.0587756	0
DE_2	MSTRG.59302	UTL59302	tRNAderived	tRNAderived	intergenic	10000000	chr6	18	35	0.257874	1.36929	0.00567751	0.815048	0.994322	1	0.660377	0.476971	2
DE_1	ENSG00000228696.8	ARL17B	mRNA	mRNA	introns	10000000	chr17	127	82	0.20414	1.36917	0.00531219	0.775213	0.994688	0.997851	0.392344	0.352798	0
ES_1	MSTRG.33534	UTL33534	readthrough	readthrough	intergenic	10000000	chr19	363	7	0.00998702	-1.36917	0.940841	0.999999	0.0591588	0.862834	0.0189189	0.02787	0
ES_1	ENSG00000184307.14	ZDHHC23	mRNA	mRNA	exons	10000000	chr3	105	56	0.0598258	1.36898	0.00219481	0.169377	0.997805	1	0.347826	0.274381	0
DE_2	ENSG00000239883.8	PARGP1	ncRNA	pseudogene	introns	10000000	chr10	103	117	0.199639	1.36889	0.00250845	0.810935	0.997492	0.99913	0.531818	0.487185	0
DE_1	ENSG00000273734.1	AC005258.1	mRNA	mRNA	introns	10000000	chr19	446	32	0.0371586	-1.36863	0.9787	0.989332	0.0212996	0.88729	0.0669456	0.0766137	0
DE_2	MSTRG.15252	UTL15252	readthrough	readthrough	intergenic	10000000	chr12	275	28	0.0179771	-1.36859	0.98871	1	0.0112903	0.769703	0.0924092	0.112293	0
DE_1	MSTRG.60107	UTL60107	readthrough	readthrough	intergenic	10000000	chr6	88	4	0.00602822	-1.36851	0.982937	1	0.0170631	0.613097	0.0434783	0.109744	0
ES_1	MSTRG.59910	UTL59910	intergenic	intergenic	intergenic	10000000	chr6	297	10	0.00446534	-1.36825	0.983304	0.999999	0.0166964	0.58286	0.0325733	0.0512548	0
DE_1	MSTRG.32669	UTL32669	readthrough	readthrough	intergenic	10000000	chr19	188	10	0.0275478	-1.36822	0.969036	1	0.0309639	0.747129	0.0505051	0.0729151	0
ES_1	ENSG00000152527.13	PLEKHH2	mRNA	mRNA	exons	10000000	chr2	78	53	0.0611617	1.36809	0.0015549	0.128497	0.998445	1	0.40458	0.30604	0
DE_1	ENSG00000234420.7	ZNF37BP	ncRNA	pseudogene	introns	10000000	chr10	169	162	0.168471	1.36801	0.00220547	0.775213	0.997795	0.999393	0.489426	0.459804	0
ES_1	ENSG00000234585.6	CCT6P3	ncRNA	pseudogene	introns	10000000	chr7	11	15	0.19572	1.36798	0.0103365	0.765096	0.989664	0.998777	0.576923	0.212106	0
ES_1	MSTRG.77334	UTL77334	readthrough	readthrough	intergenic	10000000	chrX	138	58	0.0617888	1.36798	0.00287047	0.15198	0.99713	1	0.295918	0.241712	0
DE_2	MSTRG.20055	UTL20055	cre	PLS	intergenic	10000000	chr14	178	14	0.0180718	-1.36782	0.984261	1	0.0157395	0.824976	0.0729167	0.102169	0
ES_1	MSTRG.26929	UTL26929	readthrough	readthrough	intergenic	10000000	chr16	413	10	0.00688474	-1.36781	0.96489	0.999999	0.0351097	0.758139	0.0236407	0.0327024	0
DE_2	MSTRG.59781	UTL59781	readthrough	readthrough	intergenic	10000000	chr6	652	100	0.0203406	-1.36781	0.995016	1	0.00498437	0.52247	0.132979	0.142406	0
ES_1	ENSG00000179335.18	CLK3	mRNA	mRNA	introns	10000000	chr15	741	24	0.00790052	-1.36774	0.974233	0.981081	0.0257667	0.887696	0.0313725	0.0369766	0
ES_1	MSTRG.67199	UTL67199	readthrough	readthrough	intergenic	10000000	chr7	153	2	0.00187618	-1.36773	0.97648	0.999999	0.0235197	0.655406	0.0129032	0.0475024	0
DE_2	MSTRG.69026	UTL69026	repeat	LINE	intergenic	10000000	chr8	305	344	0.180259	1.36772	0.0014727	0.34267	0.998527	1	0.530046	0.51456	0
DE_2	ENSG00000155313.15	USP25	mRNA	mRNA	introns	10000000	chr21	6047	1292	0.159985	1.36758	0.0195803	0.810935	0.98042	0.986783	0.176046	0.175437	0
ES_2	MSTRG.4282	UTL4282	readthrough	readthrough	intergenic	10000000	chr1	188	12	0.00557571	-1.36755	0.996269	0.998566	0.00373109	0.741252	0.06	0.105091	0
ES_1	MSTRG.46100	UTL46100	readthrough	readthrough	intergenic	10000000	chr3	507	26	0.00575248	-1.36748	0.99139	0.999999	0.00860987	0.494007	0.0487805	0.061323	0
DE_1	ENSG00000184402.14	SS18L1	mRNA	mRNA	exons	10000000	chr20	141	81	0.258512	1.36723	0.00645951	0.655751	0.99354	1	0.364865	0.329522	0
ES_1	ENSG00000126457.21	PRMT1	mRNA	mRNA	introns	10000000	chr19	426	9	0.0109415	-1.36722	0.946008	0.961615	0.0539923	0.887696	0.0206897	0.0284284	0
ES_1	MSTRG.72170	UTL72170	readthrough	readthrough	intergenic	10000000	chr9	578	20	0.00584521	-1.36721	0.97837	0.999999	0.0216303	0.637258	0.0334448	0.041373	0
DE_1	ENSG00000213590.2	AL807752.1	ncRNA	pseudogene	exons	10000000	chr9	86	2	0.00392852	-1.36707	0.959974	0.965168	0.0400256	0.954891	0.0227273	0.0733182	0
DE_1	MSTRG.43990	UTL43990	readthrough	readthrough	intergenic	10000000	chr22	429	13	0.0196655	-1.36705	0.91264	0.998723	0.0873597	0.807789	0.0294118	0.0346589	0
ES_1	MSTRG.66021	UTL66021	antisense	antisense	intergenic	10000000	chr7	364	14	0.00552029	-1.36694	0.986114	0.999999	0.0138857	0.565533	0.037037	0.0525112	0
DE_1	ENSG00000007541.16	PIGQ	mRNA	mRNA	exons	10000000	chr16	572	44	0.0218723	-1.36688	0.981169	0.984007	0.0188312	0.954891	0.0714286	0.0791139	0
DE_2	MSTRG.22174	UTL22174	intergenic	intergenic	intergenic	10000000	chr14	370	38	0.023598	-1.36675	0.987849	1	0.0121507	0.791627	0.0931373	0.107408	0
DE_1	MSTRG.30077	UTL30077	readthrough	readthrough	intergenic	10000000	chr17	74	1	0.00427255	-1.36667	0.952625	1	0.047375	0.807789	0.0133333	0.0713838	0
ES_1	ENSG00000239482.6	AC112487.1	lncRNA	lncRNA	introns	10000000	chr3	155	78	0.0564485	1.36666	0.00141608	0.405766	0.998584	1	0.334764	0.282805	0
DE_1	ENSG00000204438.10	GPANK1	mRNA	mRNA	exons	10000000	chr6	237	24	0.0134299	-1.36651	0.989144	0.990962	0.0108563	0.954891	0.091954	0.116257	0
DE_1	ENSG00000083067.22	TRPM3	mRNA	mRNA	introns	10000000	chr9	662	420	0.107174	1.36645	0.00273834	0.775213	0.997262	0.999088	0.38817	0.380128	0
DE_1	ENSG00000180530.10	NRIP1	mRNA	mRNA	introns	10000000	chr21	3525	652	0.138498	1.3661	0.023588	0.775213	0.976412	0.986201	0.156093	0.155111	0
ES_2	ENSG00000212588.1	SNORA26	ncRNA	snoRNA	exons	10000000	chr4	8	26	0.381871	1.36605	0.00356588	0.609475	0.996434	1	0.764706	0.376312	1
ES_2	MSTRG.42562	UTL42562	cre	dELS	intergenic	10000000	chr21	8	6	0.561588	1.36589	0.0641305	0.852831	0.935869	0.953401	0.428571	0.108397	1
ES_1	MSTRG.27499	UTL27499	repeat	ambiguous	intergenic	10000000	chr17	3	7	0.737726	1.36581	0.0451828	0.719248	0.954817	1	0.7	0.123274	0
DE_2	ENSG00000157881.13	PANK4	mRNA	mRNA	introns	10000000	chr1	354	59	0.0145588	-1.36574	0.995405	0.99831	0.00459465	0.864178	0.142857	0.161391	0
ES_1	MSTRG.64373	UTL64373	repeat	LINE	intergenic	10000000	chr7	347	13	0.00537712	-1.3656	0.985436	0.999999	0.0145644	0.569972	0.0361111	0.0522721	0
DE_1	MSTRG.33798	UTL33798	readthrough	readthrough	intergenic	10000000	chr19	126	5	0.0205515	-1.36554	0.961038	1	0.0389619	0.807789	0.0381679	0.0713529	0
DE_1	ENSG00000228544.1	CCDC183-AS1	lncRNA	lncRNA	introns	10000000	chr9	169	9	0.00899608	-1.36539	0.972448	0.985669	0.0275517	0.88729	0.0505618	0.0763739	0
ES_1	MSTRG.18666	UTL18666	intergenic	intergenic	intergenic	10000000	chr13	1820	651	0.0758109	1.36537	0.000880722	0.0611548	0.999119	1	0.263456	0.258905	0
DE_1	MSTRG.30454	UTL30454	intergenic	intergenic	intergenic	10000000	chr18	202	14	0.0229595	-1.36534	0.981206	1	0.0187937	0.643969	0.0648148	0.0887919	0
ES_1	MSTRG.20685	UTL20685	intergenic	intergenic	intergenic	10000000	chr14	508	161	0.0728207	1.36531	0.00214129	0.12093	0.997859	1	0.240658	0.225708	0
DE_2	MSTRG.59442	UTL59442	tRNAderived	tRNAderived	intergenic	10000000	chr6	10	27	0.358076	1.3652	0.00686149	0.815048	0.993139	1	0.72973	0.469714	2
DE_2	ENSG00000180573.9	HIST1H2AC	mRNA	mRNA	exons	10000000	chr6	35	52	0.197037	1.36517	0.00439012	0.570241	0.99561	1	0.597701	0.485306	0
ES_1	ENSG00000275401.1	AL391095.3	lncRNA	lncRNA	exons	10000000	chr20	257	4	0.00700393	-1.3651	0.934791	0.939964	0.0652091	0.963408	0.0153257	0.0280238	0
ES_1	MSTRG.27754	UTL27754	readthrough	readthrough	intergenic	10000000	chr17	448	11	0.00776306	-1.36509	0.962954	0.999999	0.0370458	0.76668	0.0239651	0.0321664	0
ES_1	MSTRG.32157	UTL32157	antisense	antisense	intergenic	10000000	chr19	7	7	0.517898	1.36509	0.0430476	0.719248	0.956952	1	0.5	0.114837	0
ES_2	MSTRG.74349	UTL74349	readthrough	readthrough	intergenic	10000000	chr9	111	1	0.00152186	-1.36498	0.978331	0.987441	0.0216693	0.741252	0.00892857	0.0608106	0
ES_1	MSTRG.41938	UTL41938	repeat	SINE	intergenic	10000000	chr20	1	6	2.70002	1.36481	0.0452741	0.719248	0.954726	0.999975	0.857143	0.111042	0
DE_1	MSTRG.43200	UTL43200	readthrough	readthrough	intergenic	10000000	chr21	114	1	0.00656828	-1.36479	0.805393	0.967146	0.194607	0.807789	0.00869565	0.0217294	0
DE_2	MSTRG.24683	UTL24683	cre	PLS	intergenic	10000000	chr16	197	13	0.0187635	-1.36478	0.975097	0.999695	0.0249027	0.824976	0.0619048	0.0850676	0
ES_1	MSTRG.17922	UTL17922	readthrough	readthrough	intergenic	10000000	chr13	439	14	0.00675905	-1.36477	0.976403	0.999999	0.0235967	0.655484	0.0309051	0.0413355	0
DE_1	ENSG00000199169.1	MIR367	ncRNA	miRNA	exons	10000000	chr4	7	23	0.386067	1.3647	0.00858827	0.667459	0.991412	1	0.766667	0.445977	0
ES_1	MSTRG.68247	UTL68247	antisense	antisense	intergenic	10000000	chr8	11	15	0.21794	1.36452	0.0105267	0.395162	0.989473	1	0.576923	0.21236	0
ES_1	MSTRG.39305	UTL39305	readthrough	readthrough	intergenic	10000000	chr2	859	63	0.00660155	-1.36439	0.996777	0.999999	0.00322269	0.372279	0.0683297	0.0770628	0
DE_1	ENSG00000245532.8	NEAT1	lncRNA	lncRNA	exons	10000000	chr11	7452	6976	0.162682	1.36431	0.00116098	0.23132	0.998839	1	0.483504	0.482809	0
ES_1	ENSG00000188986.6	NELFB	mRNA	mRNA	introns	10000000	chr9	314	8	0.00430386	-1.36429	0.966049	0.975047	0.0339515	0.887696	0.0248447	0.038652	0
ES_2	ENSG00000278705.1	HIST1H4B	mRNA	mRNA	exons	10000000	chr6	47	50	0.141086	1.36419	0.00148348	0.35266	0.998517	1	0.515464	0.378838	0
DE_1	MSTRG.74345	UTL74345	antisense	antisense	intergenic	10000000	chr9	110	4	0.00614278	-1.36393	0.965126	1	0.0348739	0.788124	0.0350877	0.0745482	0
ES_1	MSTRG.11977	UTL11977	antisense	antisense	intergenic	10000000	chr11	536	21	0.00680863	-1.36385	0.983856	0.999999	0.0161442	0.58008	0.037702	0.0472451	0
ES_1	MSTRG.29861	UTL29861	readthrough	readthrough	intergenic	10000000	chr17	335	7	0.0066065	-1.36373	0.956353	0.999999	0.0436471	0.812688	0.0204678	0.0311336	0
ES_1	ENSG00000217930.7	PAM16	mRNA	mRNA	introns	10000000	chr16	151	1	0.00188305	-1.36362	0.933425	0.952972	0.0665752	0.887696	0.00657895	0.0291798	0
DE_2	ENSG00000136943.10	CTSV	mRNA	mRNA	introns	10000000	chr9	117	91	0.131387	1.36346	0.00444544	0.810935	0.995555	0.99768	0.4375	0.395786	0
ES_1	MSTRG.20003	UTL20003	antisense	antisense	intergenic	10000000	chr14	243	5	0.00472777	-1.36341	0.968964	0.999999	0.0310362	0.725424	0.0201613	0.0376528	0
DE_1	MSTRG.1233	UTL1233	readthrough	readthrough	intergenic	10000000	chr1	234	30	0.0111991	-1.36336	0.992944	1	0.00705579	0.428684	0.113636	0.140973	0
DE_2	MSTRG.69975	UTL69975	intergenic	intergenic	intergenic	10000000	chr8	132	151	0.182828	1.36328	0.00210997	0.42549	0.99789	1	0.533569	0.498623	0
DE_1	ENSG00000183397.5	C19orf71	mRNA	mRNA	introns	10000000	chr19	364	25	0.0355699	-1.36299	0.97665	0.988039	0.0233498	0.88729	0.0642674	0.0760036	0
DE_2	MSTRG.23629	UTL23629	antisense	antisense	intergenic	10000000	chr15	323	26	0.0196351	-1.36299	0.981337	1	0.0186633	0.824976	0.0744986	0.0889005	0
DE_1	ENSG00000177239.14	MAN1B1	mRNA	mRNA	introns	10000000	chr9	304	21	0.0116693	-1.36298	0.978623	0.989295	0.0213774	0.88729	0.0646154	0.0791268	0
ES_1	MSTRG.17382	UTL17382	readthrough	readthrough	intergenic	10000000	chr12	185	3	0.00286315	-1.3629	0.966441	0.999999	0.0335588	0.748152	0.0159574	0.0406874	0
ES_1	ENSG00000122376.11	SHLD2	mRNA	mRNA	introns	10000000	chr10	889	365	0.0721587	1.3629	0.00069604	0.247074	0.999304	1	0.291069	0.281471	0
DE_2	ENSG00000240024.5	LINC00888	ncRNA	pseudogene	exons	10000000	chr3	160	210	0.147227	1.3628	0.00165952	0.322669	0.99834	1	0.567568	0.540015	0
DE_1	ENSG00000197694.15	SPTAN1	mRNA	mRNA	introns	10000000	chr9	4288	428	0.0168611	-1.36269	0.988047	0.994987	0.011953	0.88729	0.0907549	0.0918796	0
DE_2	ENSG00000136908.17	DPM2	mRNA	mRNA	exons	10000000	chr9	188	13	0.0116811	-1.36247	0.978987	0.980836	0.0210129	0.972075	0.0646766	0.0898857	0
ES_1	MSTRG.28478	UTL28478	cre	dELS	intergenic	10000000	chr17	17	10	0.185981	1.36246	0.0272278	0.719248	0.972772	1	0.37037	0.136208	0
ES_1	MSTRG.12106	UTL12106	readthrough	readthrough	intergenic	10000000	chr11	138	1	0.00125929	-1.36241	0.961608	0.999999	0.0383915	0.775561	0.00719424	0.0404477	0
DE_2	ENSG00000185278.15	ZBTB37	mRNA	mRNA	exons	10000000	chr1	268	377	0.122881	1.36233	0.00126845	0.280112	0.998732	1	0.584496	0.568476	0
DE_1	ENSG00000090316.15	MAEA	mRNA	mRNA	introns	10000000	chr4	3086	494	0.0188089	-1.36216	0.995823	0.999184	0.00417693	0.88729	0.137989	0.139993	0
ES_1	ENSG00000197930.12	ERO1A	mRNA	mRNA	exons	10000000	chr14	177	57	0.0739936	1.3621	0.00501327	0.263747	0.994987	1	0.24359	0.204463	0
ES_1	ENSG00000213988.10	ZNF90	mRNA	mRNA	introns	10000000	chr19	1377	324	0.121858	1.36195	0.00349886	0.687714	0.996501	1	0.190476	0.185541	0
ES_1	MSTRG.33592	UTL33592	readthrough	readthrough	intergenic	10000000	chr19	157	1	0.00329872	-1.36188	0.927714	0.999999	0.0722861	0.862834	0.00632911	0.0254049	0
DE_2	ENSG00000112679.14	DUSP22	mRNA	mRNA	exons	10000000	chr6	80	99	0.164118	1.36182	0.00264422	0.417867	0.997356	1	0.553073	0.497909	0
DE_2	MSTRG.39593	UTL39593	intergenic	intergenic	intergenic	10000000	chr2	31	65	0.188734	1.36164	0.00336671	0.592669	0.996633	1	0.677083	0.569461	0
DE_1	MSTRG.13466	UTL13466	readthrough	readthrough	intergenic	10000000	chr11	168	12	0.012413	-1.36163	0.982361	1	0.0176385	0.619127	0.0666667	0.097466	0
ES_2	ENSG00000259429.5	UBE2Q2P2	ncRNA	pseudogene	introns	10000000	chr15	60	38	0.154488	1.36151	0.00459307	0.762382	0.995407	0.997158	0.387755	0.280384	0
ES_1	MSTRG.44263	UTL44263	readthrough	readthrough	intergenic	10000000	chr22	265	2	0.00489782	-1.36151	0.848704	0.97553	0.151296	0.862834	0.00749064	0.0138063	0
ES_2	MSTRG.24752	UTL24752	tRNAderived	tRNAderived	intergenic	10000000	chr16	4	14	0.99519	1.36149	0.0127977	0.852831	0.987202	0.995126	0.777778	0.248732	2
DE_2	ENSG00000158406.4	HIST1H4H	mRNA	mRNA	exons	10000000	chr6	94	114	0.160838	1.36104	0.00245587	0.400983	0.997544	1	0.548077	0.500518	0
DE_2	MSTRG.62596	UTL62596	intergenic	intergenic	intergenic	10000000	chr6	606	717	0.156913	1.36102	0.00122197	0.300191	0.998778	1	0.54195	0.534281	0
DE_1	ENSG00000151012.13	SLC7A11	mRNA	mRNA	exons	10000000	chr4	464	480	0.12155	1.36098	0.00133413	0.254141	0.998666	1	0.508475	0.497719	0
ES_1	MSTRG.9895	UTL9895	readthrough	readthrough	intergenic	10000000	chr10	310	10	0.00566938	-1.36094	0.981934	0.999999	0.0180656	0.601407	0.03125	0.0480617	0
ES_1	MSTRG.28919	UTL28919	antisense	antisense	intergenic	10000000	chr17	328	81	0.0780782	1.36092	0.00594834	0.265679	0.994052	1	0.198044	0.178259	1
ES_1	MSTRG.18510	UTL18510	readthrough	readthrough	intergenic	10000000	chr13	167	2	0.00253826	-1.36076	0.963107	0.999999	0.0368932	0.765531	0.0118343	0.0370711	0
DE_2	ENSG00000132623.15	ANKEF1	mRNA	mRNA	introns	10000000	chr20	121	5	0.0185952	-1.36076	0.960661	0.976004	0.0393386	0.864178	0.0396825	0.074098	0
ES_1	MSTRG.38612	UTL38612	intergenic	intergenic	intergenic	10000000	chr2	11	20	0.163657	1.36056	0.00617374	0.272869	0.993826	1	0.645161	0.270198	0
ES_1	MSTRG.32427	UTL32427	readthrough	readthrough	intergenic	10000000	chr19	193	2	0.00536682	-1.36028	0.93551	0.999999	0.0644899	0.862834	0.0102564	0.0260537	0
ES_1	MSTRG.38608	UTL38608	readthrough	readthrough	intergenic	10000000	chr2	835	61	0.0065757	-1.36028	0.996627	0.999999	0.00337321	0.386031	0.0680804	0.077026	0
ES_1	ENSG00000126456.15	IRF3	mRNA	mRNA	introns	10000000	chr19	228	3	0.00681445	-1.36021	0.941029	0.958407	0.0589708	0.887696	0.012987	0.026566	0
ES_1	ENSG00000165935.9	SMCO2	mRNA	mRNA	introns	10000000	chr12	103	40	0.0685674	1.36016	0.00521113	0.765096	0.994789	1	0.27972	0.21332	0
ES_1	MSTRG.59451	UTL59451	tRNAderived	tRNAderived	intergenic	10000000	chr6	3	12	0.530483	1.36	0.0166858	0.542266	0.983314	1	0.8	0.200573	2
ES_1	MSTRG.47608	UTL47608	readthrough	readthrough	intergenic	10000000	chr3	258	9	0.00391302	-1.35999	0.985734	0.999999	0.0142662	0.569129	0.0337079	0.0570801	0
DE_1	MSTRG.15514	UTL15514	readthrough	readthrough	intergenic	10000000	chr12	351	33	0.0165998	-1.35978	0.987402	1	0.0125983	0.527843	0.0859375	0.100709	0
ES_1	MSTRG.11373	UTL11373	intergenic	intergenic	intergenic	10000000	chr11	1783	96	0.00935675	-1.35974	0.991265	0.999999	0.00873538	0.494434	0.051091	0.0542701	0
ES_1	ENSG00000135052.16	GOLM1	mRNA	mRNA	exons	10000000	chr9	90	32	0.0600627	1.35973	0.0079179	0.345596	0.992082	1	0.262295	0.191565	0
DE_1	ENSG00000118495.19	PLAGL1	mRNA	mRNA	exons	10000000	chr6	19	32	0.223361	1.35956	0.00666223	0.666198	0.993338	1	0.627451	0.440683	0
ES_1	MSTRG.10442	UTL10442	readthrough	readthrough	intergenic	10000000	chr10	751	36	0.00842481	-1.35942	0.988979	0.999999	0.0110215	0.535564	0.0457433	0.0532014	0
DE_1	ENSG00000008710.19	PKD1	mRNA	mRNA	introns	10000000	chr16	124	5	0.0114653	-1.3592	0.962482	0.979673	0.037518	0.88729	0.0387597	0.0727971	0
DE_1	MSTRG.12029	UTL12029	readthrough	readthrough	intergenic	10000000	chr11	132	8	0.0105323	-1.35912	0.97931	1	0.0206903	0.663028	0.0571429	0.096277	0
ES_1	ENSG00000132274.15	TRIM22	mRNA	mRNA	exons	10000000	chr11	184	68	0.0642238	1.35892	0.00333614	0.211573	0.996664	1	0.269841	0.22968	0
DE_1	ENSG00000188365.3	AC092171.1	lncRNA	lncRNA	introns	10000000	chr7	106	7	0.00947824	-1.35888	0.984615	0.993047	0.0153846	0.88729	0.0619469	0.118401	0
ES_1	MSTRG.22992	UTL22992	readthrough	readthrough	intergenic	10000000	chr15	148	1	0.00164817	-1.35883	0.944946	0.999999	0.0550541	0.862834	0.00671141	0.0308809	0
ES_2	ENSG00000167978.16	SRRM2	mRNA	mRNA	exons	10000000	chr16	478	228	0.135627	1.35877	0.00113065	0.31432	0.998869	1	0.322946	0.306942	0
DE_1	MSTRG.71190	UTL71190	readthrough	readthrough	intergenic	10000000	chr8	1784	246	0.0220383	-1.35872	0.994077	1	0.00592304	0.39427	0.121182	0.124436	0
ES_2	MSTRG.28565	UTL28565	readthrough	readthrough	intergenic	10000000	chr17	195	6	0.00972826	-1.35859	0.975789	0.985756	0.0242108	0.741252	0.0298507	0.0570452	0
DE_1	MSTRG.76213	UTL76213	antisense	antisense	intergenic	10000000	chrX	89	4	0.0066074	-1.35853	0.979147	1	0.0208525	0.663028	0.0430108	0.106536	0
DE_1	ENSG00000181790.11	ADGRB1	mRNA	mRNA	introns	10000000	chr8	1396	188	0.0215234	-1.35843	0.993706	0.99795	0.00629439	0.88729	0.118687	0.122818	0
ES_2	ENSG00000184678.10	HIST2H2BE	mRNA	mRNA	exons	10000000	chr1	34	49	0.125891	1.35842	0.00124418	0.333498	0.998756	1	0.590361	0.420047	0
ES_1	ENSG00000149428.18	HYOU1	mRNA	mRNA	exons	10000000	chr11	115	45	0.0680017	1.35825	0.00471432	0.254698	0.995286	1	0.28125	0.220273	0
DE_2	MSTRG.62507	UTL62507	tRNAderived	tRNAderived	intergenic	10000000	chr6	5	22	0.583531	1.35824	0.00998666	0.815048	0.990013	0.998739	0.814815	0.462781	2
DE_1	MSTRG.47451	UTL47451	readthrough	readthrough	intergenic	10000000	chr3	130	11	0.00949159	-1.35815	0.989081	1	0.0109195	0.51062	0.0780142	0.124972	0
DE_1	MSTRG.31242	UTL31242	readthrough	readthrough	intergenic	10000000	chr18	446	40	0.0297105	-1.35813	0.984607	1	0.0153929	0.582373	0.0823045	0.0932987	0
ES_1	ENSG00000215790.7	SLC35E2A	mRNA	mRNA	exons	10000000	chr1	18	21	0.101912	1.35798	0.00738072	0.33015	0.992619	1	0.538462	0.254928	0
ES_1	MSTRG.36232	UTL36232	cre	dELS	intergenic	10000000	chr2	9	19	0.190025	1.35789	0.00647829	0.280955	0.993522	1	0.678571	0.267479	0
DE_1	MSTRG.63204	UTL63204	readthrough	readthrough	intergenic	10000000	chr7	62	1	0.00231496	-1.35765	0.975966	1	0.0240337	0.686419	0.015873	0.114818	0
DE_1	ENSG00000104524.13	PYCR3	mRNA	mRNA	exons	10000000	chr8	169	14	0.0132398	-1.35751	0.985991	0.988175	0.0140091	0.954891	0.0765027	0.109386	0
DE_1	ENSG00000178814.16	OPLAH	mRNA	mRNA	introns	10000000	chr8	169	14	0.0132398	-1.35751	0.985991	0.993779	0.0140091	0.88729	0.0765027	0.109386	0
ES_1	MSTRG.72192	UTL72192	readthrough	readthrough	intergenic	10000000	chr9	879	35	0.00672631	-1.35745	0.982551	0.999999	0.0174487	0.592837	0.0382932	0.0436819	0
DE_2	ENSG00000083814.13	ZNF671	mRNA	mRNA	exons	10000000	chr19	39	33	0.438222	1.35739	0.00982824	0.658353	0.990172	1	0.458333	0.348498	0
ES_1	ENSG00000273373.1	AL355488.1	lncRNA	lncRNA	exons	10000000	chr1	321	167	0.0454453	1.35725	0.00064413	0.0714427	0.999356	1	0.342213	0.315295	0
ES_1	ENSG00000111879.19	FAM184A	mRNA	mRNA	exons	10000000	chr6	139	62	0.0591546	1.35725	0.00273368	0.186969	0.997266	1	0.308458	0.25369	0
ES_1	MSTRG.59043	UTL59043	readthrough	readthrough	intergenic	10000000	chr6	207	5	0.0032034	-1.35709	0.981704	0.999999	0.0182958	0.604283	0.0235849	0.0495387	0
ES_1	ENSG00000036054.12	TBC1D23	mRNA	mRNA	exons	10000000	chr3	71	41	0.0647761	1.35706	0.00317879	0.207765	0.996821	1	0.366071	0.264345	0
DE_1	ENSG00000227708.1	LINC01850	lncRNA	lncRNA	introns	10000000	chr2	190	267	0.12649	1.35702	0.00132831	0.775213	0.998672	0.999892	0.584245	0.561132	0
DE_2	ENSG00000171552.12	BCL2L1	mRNA	mRNA	introns	10000000	chr20	957	620	0.291538	1.35701	0.00290244	0.810935	0.997098	0.998816	0.393152	0.387745	0
ES_1	ENSG00000198055.10	GRK6	mRNA	mRNA	introns	10000000	chr5	383	16	0.00517221	-1.35679	0.985837	0.989393	0.0141632	0.887696	0.0401003	0.0552597	0
DE_2	ENSG00000089169.14	RPH3A	mRNA	mRNA	introns	10000000	chr12	80	3	0.00662104	-1.35675	0.978978	0.987749	0.0210218	0.864178	0.0361446	0.103958	0
ES_1	ENSG00000143753.12	DEGS1	mRNA	mRNA	exons	10000000	chr1	64	41	0.0559604	1.35675	0.00259719	0.182809	0.997403	1	0.390476	0.277533	0
ES_1	MSTRG.40254	UTL40254	readthrough	readthrough	intergenic	10000000	chr2	357	19	0.00479053	-1.35669	0.993316	0.999999	0.00668411	0.466301	0.0505319	0.0702261	0
DE_1	MSTRG.42801	UTL42801	cre	PLS	intergenic	10000000	chr21	5	4	0.599027	1.3566	0.104245	0.908141	0.895755	0.946171	0.444444	0.11143	0
DE_1	ENSG00000184414.2	IRS3P	ncRNA	pseudogene	exons	10000000	chr7	148	13	0.0126072	-1.35645	0.987883	0.98981	0.0121175	0.954891	0.0807453	0.120853	0
ES_1	ENSG00000285677.1	AL355388.3	lncRNA	lncRNA	introns	10000000	chr1	4	15	0.327573	1.35644	0.00920471	0.765096	0.990795	0.999266	0.789474	0.238987	0
ES_1	ENSG00000204961.6	PCDHA9	mRNA	mRNA	exons	10000000	chr5	167	76	0.0563445	1.35641	0.00192829	0.152483	0.998072	1	0.312757	0.265689	0
ES_1	ENSG00000163960.11	UBXN7	mRNA	mRNA	exons	10000000	chr3	452	219	0.0543494	1.35632	0.000608262	0.0681913	0.999392	1	0.326379	0.307206	1
DE_1	MSTRG.59212	UTL59212	tRNAderived	tRNAderived	intergenic	10000000	chr6	12	26	0.287345	1.35628	0.00779654	0.721501	0.992203	1	0.684211	0.435703	2
DE_2	MSTRG.12161	UTL12161	readthrough	readthrough	intergenic	10000000	chr11	126	9	0.012413	-1.35622	0.982132	1	0.0178677	0.824976	0.0666667	0.110154	0
DE_2	ENSG00000227708.1	LINC01850	lncRNA	lncRNA	introns	10000000	chr2	256	415	0.145917	1.3562	0.00120792	0.810935	0.998792	0.999853	0.61848	0.603017	0
ES_1	ENSG00000204310.12	AGPAT1	mRNA	mRNA	introns	10000000	chr6	474	21	0.0058756	-1.3562	0.988422	0.991256	0.0115785	0.887696	0.0424242	0.054489	0
DE_1	MSTRG.30038	UTL30038	readthrough	readthrough	intergenic	10000000	chr17	374	27	0.022825	-1.35615	0.978608	1	0.021392	0.663051	0.0673317	0.0789964	0
ES_2	MSTRG.42027	UTL42027	readthrough	readthrough	intergenic	10000000	chr20	225	7	0.0140001	-1.35611	0.972969	0.984038	0.0270309	0.741252	0.0301724	0.0517885	0
ES_1	MSTRG.1417	UTL1417	readthrough	readthrough	intergenic	10000000	chr1	527	30	0.00497265	-1.35606	0.993722	0.999999	0.00627845	0.457467	0.05386	0.0665688	0
ES_1	MSTRG.43210	UTL43210	readthrough	readthrough	intergenic	10000000	chr21	191	1	0.00392033	-1.356	0.848504	0.975449	0.151496	0.862834	0.00520833	0.014142	0
ES_1	ENSG00000157933.9	SKI	mRNA	mRNA	exons	10000000	chr1	148	80	0.0472178	1.35594	0.00139332	0.123097	0.998607	1	0.350877	0.296089	0
DE_2	ENSG00000176953.12	NFATC2IP	mRNA	mRNA	exons	10000000	chr16	123	89	0.205742	1.35591	0.00488169	0.601979	0.995118	1	0.419811	0.380159	0
ES_1	MSTRG.33531	UTL33531	readthrough	readthrough	intergenic	10000000	chr19	391	8	0.0105964	-1.3558	0.94184	0.999999	0.0581599	0.862834	0.0200501	0.0283661	0
DE_1	ENSG00000069998.12	HDHD5	mRNA	mRNA	introns	10000000	chr22	266	68	0.1659	1.35573	0.0205875	0.775213	0.979412	0.988086	0.203593	0.188968	0
ES_1	ENSG00000279726.1	AC005609.5	lncRNA	lncRNA	introns	10000000	chr5	448	199	0.0549958	1.35555	0.000826269	0.284799	0.999174	1	0.307573	0.288661	0
ES_1	MSTRG.36214	UTL36214	cre	pELS	intergenic	10000000	chr2	24	26	0.0975126	1.35554	0.00397271	0.193986	0.996027	1	0.52	0.280737	0
ES_1	MSTRG.36251	UTL36251	readthrough	readthrough	intergenic	10000000	chr2	165	4	0.0021821	-1.35551	0.987366	0.999999	0.0126342	0.553489	0.0236686	0.0643706	0
ES_1	ENSG00000128928.8	IVD	mRNA	mRNA	exons	10000000	chr15	419	11	0.00640385	-1.35543	0.962865	0.965843	0.0371348	0.963408	0.0255814	0.034922	0
DE_2	MSTRG.58944	UTL58944	readthrough	readthrough	intergenic	10000000	chr6	867	140	0.0214151	-1.3554	0.994966	1	0.00503403	0.523708	0.139027	0.146103	0
ES_1	MSTRG.59700	UTL59700	readthrough	readthrough	intergenic	10000000	chr6	170	3	0.00234037	-1.3551	0.977933	0.999999	0.022067	0.639464	0.017341	0.0484871	0
ES_1	MSTRG.23541	UTL23541	readthrough	readthrough	intergenic	10000000	chr15	206	3	0.00355236	-1.35508	0.955412	0.999999	0.0445883	0.82108	0.0143541	0.0321769	0
ES_1	ENSG00000156504.16	FAM122B	mRNA	mRNA	exons	10000000	chrX	109	47	0.0633916	1.355	0.00369821	0.222945	0.996302	1	0.301282	0.235198	0
DE_2	MSTRG.70742	UTL70742	intergenic	intergenic	intergenic	10000000	chr8	159	179	0.179926	1.35499	0.00206142	0.423771	0.997939	1	0.529586	0.500434	0
DE_2	ENSG00000196411.9	EPHB4	mRNA	mRNA	introns	10000000	chr7	603	96	0.0228502	-1.35485	0.994723	0.997916	0.00527714	0.864178	0.137339	0.147594	0
DE_2	ENSG00000197847.12	SLC22A20P	ncRNA	pseudogene	introns	10000000	chr11	441	53	0.0208854	-1.35485	0.990441	0.995365	0.00955873	0.864178	0.107287	0.119901	0
ES_1	MSTRG.45822	UTL45822	readthrough	readthrough	intergenic	10000000	chr3	145	2	0.00154722	-1.3548	0.980346	0.999999	0.0196536	0.619908	0.0136054	0.0535959	0
DE_1	MSTRG.63289	UTL63289	antisense	antisense	intergenic	10000000	chr7	1792	280	0.0224262	-1.35479	0.995394	1	0.00460561	0.352201	0.135135	0.138551	0
ES_1	MSTRG.32208	UTL32208	cre	dELS	intergenic	10000000	chr19	192	2	0.00539477	-1.35463	0.934631	0.999999	0.0653693	0.862834	0.0103093	0.0261379	0
DE_1	ENSG00000182334.2	OR5P3	mRNA	mRNA	exons	10000000	chr11	160	133	0.144456	1.35461	0.00309985	0.444961	0.9969	1	0.453925	0.422327	0
ES_1	MSTRG.40218	UTL40218	readthrough	readthrough	intergenic	10000000	chr2	723	51	0.00634937	-1.3546	0.996066	0.999999	0.00393449	0.406006	0.0658915	0.0760857	0
ES_1	MSTRG.43498	UTL43498	intergenic	intergenic	intergenic	10000000	chr22	3	3	0.648962	1.35459	0.103168	0.719248	0.896832	0.963378	0.5	0.0555677	0
ES_1	MSTRG.43811	UTL43811	repeat	SINE	intergenic	10000000	chr22	3	3	0.648962	1.35459	0.103168	0.719248	0.896832	0.963378	0.5	0.0555677	0
ES_1	ENSG00000228839.5	PIK3IP1-AS1	lncRNA	lncRNA	introns	10000000	chr22	66	9	0.0884948	1.35455	0.0712962	0.765096	0.928704	0.963908	0.12	0.0733996	0
ES_1	ENSG00000101276.15	SLC52A3	mRNA	mRNA	exons	10000000	chr20	16	9	0.253127	1.3544	0.0409142	0.620232	0.959086	1	0.36	0.125927	0
ES_1	MSTRG.25265	UTL25265	readthrough	readthrough	intergenic	10000000	chr16	181	2	0.00314188	-1.35437	0.940252	0.999999	0.0597479	0.862834	0.010929	0.0299913	0
DE_1	ENSG00000136807.13	CDK9	mRNA	mRNA	introns	10000000	chr9	280	19	0.0114629	-1.35436	0.977312	0.988379	0.0226885	0.88729	0.0635452	0.0791918	0
DE_1	MSTRG.30058	UTL30058	cre	PLS	intergenic	10000000	chr17	193	11	0.01802	-1.35434	0.971627	1	0.0283731	0.729319	0.0539216	0.0761368	0
DE_1	MSTRG.74472	UTL74472	intergenic	intergenic	intergenic	10000000	chr9	213	13	0.0103101	-1.35425	0.974512	1	0.0254883	0.698128	0.0575221	0.0779609	0
DE_1	ENSG00000237441.9	RGL2	mRNA	mRNA	introns	10000000	chr6	125	9	0.00954869	-1.35419	0.985962	0.993779	0.0140379	0.88729	0.0671642	0.112997	0
DE_2	MSTRG.43480	UTL43480	readthrough	readthrough	intergenic	10000000	chr22	187	56	0.194341	1.35409	0.0199311	0.815048	0.980069	0.992239	0.230453	0.209094	0
ES_1	MSTRG.59456	UTL59456	tRNAderived	tRNAderived	intergenic	10000000	chr6	6	13	0.287345	1.35408	0.0164788	0.537987	0.983521	1	0.684211	0.204406	2
ES_1	MSTRG.62013	UTL62013	tRNAderived	tRNAderived	intergenic	10000000	chr6	6	13	0.287345	1.35408	0.0164788	0.537987	0.983521	1	0.684211	0.204406	2
DE_1	MSTRG.60525	UTL60525	repeat	Satellite	intergenic	10000000	chr6	1574	1610	0.135654	1.35389	0.00117946	0.196107	0.998821	1	0.505653	0.502466	0
ES_2	MSTRG.119	UTL119	readthrough	readthrough	intergenic	10000000	chr1	137	6	0.00382567	-1.35389	0.994263	0.997351	0.00573699	0.741252	0.041958	0.103475	0
DE_1	ENSG00000149177.12	PTPRJ	mRNA	mRNA	introns	10000000	chr11	6790	6274	0.160576	1.35387	0.00126947	0.775213	0.998731	0.999892	0.480251	0.479491	0
ES_1	MSTRG.1736	UTL1736	readthrough	readthrough	intergenic	10000000	chr1	157	3	0.00166916	-1.35383	0.982775	0.999999	0.0172254	0.589969	0.01875	0.0580873	0
DE_1	MSTRG.74505	UTL74505	readthrough	readthrough	intergenic	10000000	chr9	97	3	0.00522453	-1.35366	0.961515	1	0.0384852	0.807789	0.03	0.074488	0
DE_2	MSTRG.27403	UTL27403	readthrough	readthrough	intergenic	10000000	chr17	323	26	0.0254501	-1.35316	0.98021	1	0.0197896	0.824976	0.0744986	0.0887398	0
ES_2	ENSG00000101361.16	NOP56	mRNA	mRNA	exons	10000000	chr20	143	64	0.2014	1.35312	0.00344022	0.605951	0.99656	1	0.309179	0.261418	1
ES_1	ENSG00000118705.16	RPN2	mRNA	mRNA	exons	10000000	chr20	73	20	0.123288	1.35311	0.0191238	0.52882	0.980876	1	0.215054	0.143851	0
DE_2	ENSG00000261659.2	Z92544.2	lncRNA	lncRNA	exons	10000000	chr16	80	2	0.0071085	-1.3529	0.966035	0.968812	0.0339649	0.972075	0.0243902	0.0804737	0
ES_1	MSTRG.25099	UTL25099	tRNAderived	tRNAderived	intergenic	10000000	chr16	143	38	0.0755589	1.35268	0.00983476	0.376417	0.990165	1	0.209945	0.167799	2
DE_1	MSTRG.32173	UTL32173	readthrough	readthrough	intergenic	10000000	chr19	292	19	0.0336989	-1.35266	0.973677	1	0.0263231	0.7057	0.0610932	0.0755491	0
DE_2	MSTRG.74613	UTL74613	readthrough	readthrough	intergenic	10000000	chr9	78	2	0.00433145	-1.35258	0.961542	0.994664	0.0384583	0.824976	0.025	0.0850574	0
ES_2	MSTRG.43644	UTL43644	readthrough	readthrough	intergenic	10000000	chr22	180	2	0.00721068	-1.35247	0.925196	0.956624	0.0748041	0.741252	0.010989	0.0253403	0
ES_1	MSTRG.13544	UTL13544	readthrough	readthrough	intergenic	10000000	chr11	181	3	0.00288037	-1.35243	0.969029	0.999999	0.0309713	0.725424	0.0163043	0.0420268	0
DE_1	ENSG00000149187.18	CELF1	mRNA	mRNA	exons	10000000	chr11	1261	1062	0.146357	1.35238	0.00162215	0.285167	0.998378	1	0.457167	0.453021	0
ES_1	ENSG00000128656.13	CHN1	mRNA	mRNA	exons	10000000	chr2	160	95	0.0534444	1.35209	0.000868977	0.0907972	0.999131	1	0.372549	0.320524	0
DE_1	MSTRG.53897	UTL53897	intergenic	intergenic	intergenic	10000000	chr5	204	21	0.0127451	-1.35203	0.989583	1	0.0104172	0.498218	0.0933333	0.122122	0
ES_1	MSTRG.9165	UTL9165	readthrough	readthrough	intergenic	10000000	chr10	811	40	0.00866836	-1.35202	0.989226	0.999999	0.0107742	0.528603	0.0470035	0.0539282	0
ES_2	ENSG00000196715.6	VKORC1L1	mRNA	mRNA	introns	10000000	chr7	603	467	0.111157	1.35201	0.000252408	0.762382	0.999748	1	0.436449	0.423226	0
DE_2	MSTRG.59743	UTL59743	readthrough	readthrough	intergenic	10000000	chr6	144	14	0.0128937	-1.35201	0.989416	1	0.0105838	0.739609	0.0886076	0.13027	0
ES_1	MSTRG.4339	UTL4339	readthrough	readthrough	intergenic	10000000	chr1	172	4	0.00203146	-1.35189	0.984369	0.999999	0.0156315	0.57934	0.0227273	0.0587789	0
DE_2	MSTRG.45617	UTL45617	readthrough	readthrough	intergenic	10000000	chr3	750	134	0.0200416	-1.35182	0.995763	1	0.00423687	0.488967	0.151584	0.160092	0
DE_2	MSTRG.24609	UTL24609	cre	dELS	intergenic	10000000	chr16	123	6	0.0138702	-1.35179	0.973383	0.998884	0.0266175	0.824976	0.0465116	0.0830177	0
DE_2	MSTRG.58113	UTL58113	readthrough	readthrough	intergenic	10000000	chr5	116	10	0.0106732	-1.35178	0.986133	1	0.0138672	0.824976	0.0793651	0.132093	0
ES_1	ENSG00000168569.7	TMEM223	mRNA	mRNA	exons	10000000	chr11	159	2	0.00218594	-1.35177	0.965288	0.96797	0.0347122	0.963408	0.0124224	0.0414164	0
ES_1	MSTRG.10850	UTL10850	readthrough	readthrough	intergenic	10000000	chr11	159	2	0.00218594	-1.35177	0.965288	0.999999	0.0347122	0.757588	0.0124224	0.0414164	0
DE_1	MSTRG.7697	UTL7697	readthrough	readthrough	intergenic	10000000	chr10	220	21	0.0167762	-1.35177	0.988212	1	0.0117882	0.518836	0.0871369	0.112476	0
ES_1	MSTRG.8523	UTL8523	intergenic	intergenic	intergenic	10000000	chr10	6	12	0.351502	1.35174	0.0163322	0.536326	0.983668	1	0.666667	0.190832	0
ES_1	ENSG00000112697.15	TMEM30A	mRNA	mRNA	exons	10000000	chr6	286	121	0.0561088	1.35169	0.00143167	0.123811	0.998568	1	0.297297	0.268978	0
ES_1	MSTRG.41590	UTL41590	intergenic	intergenic	intergenic	10000000	chr20	286	5	0.00786718	-1.35169	0.937541	0.999999	0.0624595	0.862834	0.0171821	0.0286323	0
ES_1	MSTRG.57213	UTL57213	readthrough	readthrough	intergenic	10000000	chr5	345	152	0.054548	1.35142	0.00103798	0.068696	0.998962	1	0.305835	0.281747	0
DE_2	ENSG00000256588.1	AC027544.2	lncRNA	lncRNA	exons	10000000	chr11	9	22	0.424801	1.3514	0.0105865	0.658353	0.989413	1	0.709677	0.420684	0
ES_1	MSTRG.40450	UTL40450	cre	pELS	intergenic	10000000	chr2	178	5	0.00252842	-1.35138	0.988291	0.999999	0.0117094	0.543027	0.0273224	0.0651114	0
DE_2	MSTRG.30038	UTL30038	readthrough	readthrough	intergenic	10000000	chr17	380	32	0.0266247	-1.35137	0.981492	1	0.0185084	0.824976	0.0776699	0.0898269	0
ES_1	ENSG00000258643.5	BCL2L2-PABPN1	mRNA	mRNA	introns	10000000	chr14	734	28	0.00876505	-1.35135	0.980501	0.985431	0.0194993	0.887696	0.0367454	0.0430895	0
DE_2	MSTRG.42763	UTL42763	repeat	LINE	intergenic	10000000	chr21	5	4	0.599027	1.35133	0.105388	0.815048	0.894612	0.933768	0.444444	0.114154	0
ES_1	ENSG00000136144.11	RCBTB1	mRNA	mRNA	exons	10000000	chr13	98	35	0.0756945	1.35123	0.007621	0.337233	0.992379	1	0.263158	0.196939	0
DE_1	MSTRG.27544	UTL27544	antisense	antisense	intergenic	10000000	chr17	471	36	0.0241657	-1.35102	0.979864	1	0.0201363	0.658425	0.0710059	0.0803061	0
DE_1	ENSG00000177335.10	C8orf31	lncRNA	lncRNA	introns	10000000	chr8	2018	283	0.0224132	-1.35095	0.994016	0.99811	0.00598393	0.88729	0.12299	0.125862	0
ES_1	MSTRG.75130	UTL75130	readthrough	readthrough	intergenic	10000000	chrX	378	149	0.0579502	1.35078	0.00139135	0.086666	0.998609	1	0.282732	0.261386	0
ES_1	ENSG00000237422.1	AL158071.3	lncRNA	lncRNA	introns	10000000	chr9	169	54	0.0539765	1.35076	0.00558151	0.765096	0.994418	1	0.242152	0.201802	1
DE_2	MSTRG.15365	UTL15365	readthrough	readthrough	intergenic	10000000	chr12	197	18	0.0161325	-1.35065	0.985212	1	0.0147878	0.824976	0.0837209	0.111038	0
DE_2	ENSG00000178035.11	IMPDH2	mRNA	mRNA	exons	10000000	chr3	104	9	0.0097073	-1.35063	0.98908	0.990172	0.01092	0.972075	0.079646	0.140986	0
DE_2	MSTRG.59724	UTL59724	cre	PLS	intergenic	10000000	chr6	218	26	0.0158172	-1.35063	0.990403	1	0.00959652	0.718009	0.106557	0.134024	0
ES_1	MSTRG.72289	UTL72289	antisense	antisense	intergenic	10000000	chr9	422	13	0.0052039	-1.35059	0.971845	0.999999	0.0281548	0.698075	0.0298851	0.0403559	0
DE_2	ENSG00000130714.15	POMT1	mRNA	mRNA	introns	10000000	chr9	520	50	0.0162429	-1.35059	0.984777	0.991804	0.0152225	0.864178	0.0877193	0.0970378	0
ES_1	MSTRG.41668	UTL41668	readthrough	readthrough	intergenic	10000000	chr20	438	10	0.010274	-1.35056	0.951354	0.999999	0.0486459	0.841972	0.0223214	0.0301024	0
ES_1	MSTRG.68837	UTL68837	readthrough	readthrough	intergenic	10000000	chr8	258	8	0.00495574	-1.35052	0.980082	0.999999	0.0199178	0.621855	0.0300752	0.0512286	0
ES_1	MSTRG.29886	UTL29886	readthrough	readthrough	intergenic	10000000	chr17	758	23	0.0095935	-1.35046	0.965571	0.999999	0.0344286	0.756893	0.0294494	0.0345094	0
DE_1	ENSG00000255847.5	AP003717.1	lncRNA	lncRNA	introns	10000000	chr11	113	6	0.00922737	-1.35038	0.976429	0.987979	0.0235706	0.88729	0.0504202	0.0959423	0
ES_1	ENSG00000099194.5	SCD	mRNA	mRNA	exons	10000000	chr10	73	34	0.0818566	1.35035	0.00602449	0.292729	0.993976	1	0.317757	0.225187	0
DE_1	ENSG00000204574.12	ABCF1	mRNA	mRNA	introns	10000000	chr6	968	133	0.0182217	-1.35026	0.993396	0.997899	0.00660359	0.88729	0.120799	0.126829	0
ES_1	MSTRG.13505	UTL13505	readthrough	readthrough	intergenic	10000000	chr11	223	5	0.00389646	-1.35019	0.973792	0.999999	0.0262077	0.68033	0.0219298	0.043119	0
DE_1	MSTRG.4606	UTL4606	tRNAderived	tRNAderived	intergenic	10000000	chr1	3	22	0.640588	1.3501	0.00941886	0.782937	0.990581	1	0.88	0.482459	2
ES_1	MSTRG.34027	UTL34027	readthrough	readthrough	intergenic	10000000	chr19	226	3	0.00687476	-1.3501	0.939552	0.999999	0.0604479	0.862834	0.0131004	0.0267213	0
ES_1	MSTRG.34795	UTL34795	repeat	LTR	intergenic	10000000	chr2	3	16	0.480062	1.34988	0.00739864	0.309258	0.992601	1	0.842105	0.257564	0
ES_1	MSTRG.13820	UTL13820	readthrough	readthrough	intergenic	10000000	chr11	457	17	0.00646454	-1.34986	0.980959	0.999999	0.0190406	0.613413	0.035865	0.0468281	0
ES_1	MSTRG.38173	UTL38173	readthrough	readthrough	intergenic	10000000	chr2	403	23	0.00513714	-1.34977	0.993927	0.999999	0.00607309	0.457467	0.0539906	0.07151	0
ES_1	MSTRG.24686	UTL24686	readthrough	readthrough	intergenic	10000000	chr16	269	5	0.00528513	-1.34971	0.953226	0.999999	0.0467739	0.836532	0.0182482	0.0315036	0
ES_1	ENSG00000080189.14	SLC35C2	mRNA	mRNA	exons	10000000	chr20	378	8	0.00952387	-1.34971	0.947046	0.95139	0.0529545	0.963408	0.0207254	0.0296116	0
DE_1	MSTRG.4370	UTL4370	readthrough	readthrough	intergenic	10000000	chr1	96	7	0.00636948	-1.34967	0.9882	1	0.0118002	0.518836	0.0679612	0.135268	0
ES_1	ENSG00000149187.18	CELF1	mRNA	mRNA	exons	10000000	chr11	582	212	0.0633021	1.34947	0.00141545	0.123772	0.998585	1	0.267003	0.253217	0
DE_1	ENSG00000110888.17	CAPRIN2	mRNA	mRNA	exons	10000000	chr12	480	386	0.141984	1.3493	0.00209333	0.349312	0.997907	1	0.445727	0.434881	0
DE_1	ENSG00000146757.13	ZNF92	mRNA	mRNA	introns	10000000	chr7	244	254	0.14941	1.34903	0.00174546	0.775213	0.998255	0.99969	0.51004	0.489951	0
ES_1	MSTRG.33965	UTL33965	readthrough	readthrough	intergenic	10000000	chr19	155	1	0.00334128	-1.349	0.925505	0.999999	0.074495	0.862834	0.00641026	0.0255895	0
ES_1	ENSG00000055732.12	MCOLN3	mRNA	mRNA	exons	10000000	chr1	9	17	0.165	1.34898	0.00894043	0.367677	0.99106	1	0.653846	0.244812	0
ES_1	ENSG00000165689.16	ENTR1	mRNA	mRNA	introns	10000000	chr9	264	6	0.00383924	-1.34894	0.96919	0.977243	0.0308105	0.887696	0.0222222	0.0382783	0
ES_1	MSTRG.39973	UTL39973	readthrough	readthrough	intergenic	10000000	chr2	473	29	0.00551868	-1.3488	0.994789	0.999999	0.00521149	0.446758	0.0577689	0.0728494	0
ES_1	MSTRG.43604	UTL43604	readthrough	readthrough	intergenic	10000000	chr22	194	1	0.00334516	-1.34875	0.828905	0.965347	0.171095	0.862834	0.00512821	0.0134282	0
DE_1	MSTRG.14178	UTL14178	readthrough	readthrough	intergenic	10000000	chr12	415	41	0.0174434	-1.34867	0.987722	1	0.0122781	0.524887	0.0899123	0.102368	0
DE_2	ENSG00000144029.11	MRPS5	mRNA	mRNA	exons	10000000	chr2	98	163	0.149713	1.34861	0.00189388	0.34212	0.998106	1	0.624521	0.5851	0
DE_2	ENSG00000198466.11	ZNF587	mRNA	mRNA	exons	10000000	chr19	203	134	0.341864	1.34857	0.00445541	0.57315	0.995545	1	0.397626	0.373107	0
DE_1	ENSG00000215375.6	MYL5	mRNA	mRNA	exons	10000000	chr4	292	34	0.0136814	-1.3483	0.991229	0.992605	0.00877059	0.954891	0.104294	0.124344	0
DE_1	ENSG00000101203.16	COL20A1	mRNA	mRNA	introns	10000000	chr20	75	1	0.00600004	-1.34829	0.950024	0.971571	0.0499756	0.88729	0.0131579	0.0654981	0
ES_1	MSTRG.75325	UTL75325	intergenic	intergenic	intergenic	10000000	chrX	769	312	0.059647	1.34827	0.000841674	0.0587646	0.999158	1	0.288622	0.277696	0
DE_2	ENSG00000114268.11	PFKFB4	mRNA	mRNA	introns	10000000	chr3	826	150	0.0203705	-1.34819	0.995837	0.998545	0.00416275	0.864178	0.153689	0.161408	0
DE_1	MSTRG.59442	UTL59442	tRNAderived	tRNAderived	intergenic	10000000	chr6	5	20	0.530483	1.34818	0.00949304	0.785197	0.990507	1	0.8	0.428059	2
ES_1	MSTRG.74656	UTL74656	readthrough	readthrough	intergenic	10000000	chr9	141	1	0.00119806	-1.34815	0.950832	0.999999	0.0491677	0.841972	0.00704225	0.0356069	0
ES_2	MSTRG.75221	UTL75221	readthrough	readthrough	intergenic	10000000	chrX	318	22	0.0101708	-1.34813	0.993812	0.997088	0.00618807	0.741252	0.0647059	0.0872875	0
ES_1	MSTRG.76208	UTL76208	readthrough	readthrough	intergenic	10000000	chrX	133	1	0.00110537	-1.34802	0.960227	0.999999	0.0397731	0.787836	0.00746269	0.0443329	0
DE_1	ENSG00000123836.14	PFKFB2	mRNA	mRNA	exons	10000000	chr1	71	95	0.116881	1.34798	0.00277802	0.421423	0.997222	1	0.572289	0.510953	0
ES_1	ENSG00000130725.7	UBE2M	mRNA	mRNA	introns	10000000	chr19	13	8	0.318707	1.34796	0.0431136	0.765096	0.956886	0.979623	0.380952	0.118534	0
ES_1	ENSG00000164024.11	METAP1	mRNA	mRNA	exons	10000000	chr4	203	98	0.0567235	1.34774	0.00133903	0.119123	0.998661	1	0.325581	0.285463	0
ES_1	ENSG00000105618.13	PRPF31	mRNA	mRNA	introns	10000000	chr19	325	6	0.0095612	-1.34774	0.949116	0.963868	0.0508838	0.887696	0.0181269	0.0279173	0
ES_1	ENSG00000067167.7	TRAM1	mRNA	mRNA	exons	10000000	chr8	155	68	0.0701158	1.34767	0.00232953	0.173	0.99767	1	0.304933	0.255519	0
DE_2	MSTRG.64788	UTL64788	intergenic	intergenic	intergenic	10000000	chr7	74	95	0.184258	1.34751	0.00296505	0.537368	0.997035	1	0.56213	0.503932	0
ES_1	MSTRG.41927	UTL41927	antisense	antisense	intergenic	10000000	chr20	437	10	0.0102975	-1.3475	0.950951	0.999999	0.0490488	0.841972	0.0223714	0.0301568	0
ES_1	MSTRG.66643	UTL66643	intergenic	intergenic	intergenic	10000000	chr7	2793	1367	0.0702479	1.34716	0.000319714	0.0262103	0.99968	1	0.328606	0.325389	0
ES_1	MSTRG.59166	UTL59166	tRNAderived	tRNAderived	intergenic	10000000	chr6	12	15	0.165776	1.3471	0.0113504	0.416246	0.98865	1	0.555556	0.210412	2
DE_1	ENSG00000228409.6	CCT6P1	ncRNA	pseudogene	introns	10000000	chr7	25	39	0.223903	1.34695	0.00546085	0.775213	0.994539	0.997813	0.609375	0.458396	1
ES_1	MSTRG.631	UTL631	readthrough	readthrough	intergenic	10000000	chr1	341	16	0.00409867	-1.34693	0.990119	0.999999	0.00988084	0.515155	0.0448179	0.0637637	0
ES_1	ENSG00000137674.3	MMP20	mRNA	mRNA	introns	10000000	chr11	6	11	0.318601	1.34681	0.0232873	0.765096	0.976713	0.990751	0.647059	0.17712	0
DE_1	MSTRG.8594	UTL8594	tRNAderived	tRNAderived	intergenic	10000000	chr10	11	24	0.383457	1.34678	0.0102205	0.805495	0.989779	1	0.685714	0.422406	2
DE_2	ENSG00000063978.15	RNF4	mRNA	mRNA	introns	10000000	chr4	2324	451	0.022802	-1.34672	0.996517	0.998859	0.00348276	0.864178	0.162523	0.165273	0
ES_1	MSTRG.74626	UTL74626	cre	dELS	intergenic	10000000	chr9	216	4	0.00312827	-1.34669	0.964344	0.999999	0.035656	0.761712	0.0181818	0.0374567	0
DE_1	ENSG00000178445.9	GLDC	mRNA	mRNA	exons	10000000	chr9	30	27	0.152034	1.34633	0.011322	0.667459	0.988678	1	0.473684	0.335701	1
DE_1	MSTRG.74616	UTL74616	readthrough	readthrough	intergenic	10000000	chr9	72	1	0.0023462	-1.34604	0.953191	1	0.046809	0.807789	0.0136986	0.0735342	0
DE_1	ENSG00000183303.2	OR5P2	mRNA	mRNA	exons	10000000	chr11	105	90	0.148956	1.34599	0.00401868	0.526728	0.995981	1	0.461538	0.414828	0
ES_1	MSTRG.71220	UTL71220	cre	dELS	intergenic	10000000	chr8	469	21	0.00715624	-1.34575	0.988048	0.999999	0.011952	0.545822	0.0428571	0.0550117	0
ES_1	ENSG00000260261.2	AC124944.3	ncRNA	pseudogene	introns	10000000	chr3	84	46	0.0614282	1.34564	0.00307219	0.638226	0.996928	1	0.353846	0.266223	1
DE_2	MSTRG.74353	UTL74353	readthrough	readthrough	intergenic	10000000	chr9	67	1	0.00252129	-1.34562	0.956301	0.993565	0.0436993	0.824976	0.0147059	0.0845096	0
ES_1	MSTRG.3421	UTL3421	readthrough	readthrough	intergenic	10000000	chr1	171	4	0.00204334	-1.34559	0.983928	0.999999	0.0160719	0.58008	0.0228571	0.0589837	0
DE_1	ENSG00000168522.12	FNTA	mRNA	mRNA	introns	10000000	chr8	46	52	0.180669	1.34546	0.00498689	0.775213	0.995013	0.997866	0.530612	0.434977	1
DE_1	ENSG00000247092.6	SNHG10	lncRNA	lncRNA	introns	10000000	chr14	37	36	0.22356	1.34531	0.00820835	0.775213	0.991792	0.996045	0.493151	0.376228	1
ES_1	ENSG00000241073.1	AC093019.2	lncRNA	lncRNA	introns	10000000	chr1	354	17	0.00419491	-1.34528	0.990427	0.992806	0.00957336	0.887696	0.0458221	0.0641032	0
DE_2	ENSG00000152291.13	TGOLN2	mRNA	mRNA	exons	10000000	chr2	156	252	0.145403	1.34527	0.00159177	0.316749	0.998408	1	0.617647	0.592449	0
ES_2	MSTRG.30055	UTL30055	cre	pELS	intergenic	10000000	chr17	177	5	0.00893131	-1.34515	0.979788	0.988328	0.0202118	0.741252	0.0274725	0.0571198	0
DE_2	MSTRG.52319	UTL52319	repeat	LINE	intergenic	10000000	chr4	86	111	0.151655	1.34511	0.00275387	0.512759	0.997246	1	0.563452	0.513227	0
DE_2	MSTRG.28386	UTL28386	intergenic	intergenic	intergenic	10000000	chr17	826	81	0.0310044	-1.34499	0.985612	1	0.0143877	0.824976	0.0893054	0.0950371	0
DE_1	MSTRG.59677	UTL59677	readthrough	readthrough	intergenic	10000000	chr6	124	9	0.0096257	-1.34479	0.985406	1	0.0145945	0.565366	0.0676692	0.113605	0
DE_2	MSTRG.1768	UTL1768	snRNAderived	snRNAderived	intergenic	10000000	chr1	111	158	0.12434	1.34478	0.00201909	0.422613	0.997981	1	0.587361	0.549716	2
ES_1	MSTRG.43037	UTL43037	readthrough	readthrough	intergenic	10000000	chr21	189	1	0.00396182	-1.34473	0.846036	0.974447	0.153964	0.862834	0.00526316	0.014234	0
DE_1	ENSG00000179526.16	SHARPIN	mRNA	mRNA	introns	10000000	chr8	354	39	0.0176076	-1.34472	0.990073	0.996257	0.0099274	0.88729	0.0992366	0.11491	0
ES_2	ENSG00000115419.12	GLS	mRNA	mRNA	exons	10000000	chr2	217	222	0.0920856	1.34447	0.000273242	0.0955272	0.999727	1	0.505695	0.471601	0
DE_1	MSTRG.22218	UTL22218	readthrough	readthrough	intergenic	10000000	chr14	178	12	0.0154901	-1.34431	0.979275	1	0.0207253	0.663028	0.0631579	0.0901721	0
DE_1	MSTRG.21814	UTL21814	tRNAderived	tRNAderived	intergenic	10000000	chr14	4	15	0.861636	1.34402	0.0181633	0.908141	0.981837	0.998959	0.789474	0.356958	2
DE_1	ENSG00000103227.18	LMF1	mRNA	mRNA	introns	10000000	chr16	3229	308	0.0271219	-1.34401	0.985526	0.993605	0.0144737	0.88729	0.0870794	0.0885092	0
ES_1	MSTRG.133	UTL133	antisense	antisense	intergenic	10000000	chr1	367	18	0.00428434	-1.344	0.99072	0.999999	0.00928043	0.501085	0.0467532	0.064419	0
ES_1	MSTRG.54836	UTL54836	repeat	LINE	intergenic	10000000	chr5	57	32	0.0695072	1.34395	0.00525818	0.241648	0.994742	1	0.359551	0.241675	0
DE_2	MSTRG.36147	UTL36147	readthrough	readthrough	intergenic	10000000	chr2	193	32	0.0149242	-1.3439	0.994508	1	0.00549214	0.547422	0.142222	0.177496	0
DE_2	MSTRG.45663	UTL45663	readthrough	readthrough	intergenic	10000000	chr3	346	54	0.0175068	-1.34387	0.994135	1	0.00586511	0.560205	0.135	0.153161	0
ES_1	MSTRG.16793	UTL16793	readthrough	readthrough	intergenic	10000000	chr12	577	23	0.00703796	-1.34375	0.981743	0.999999	0.0182573	0.604153	0.0383333	0.0469593	0
ES_2	MSTRG.10571	UTL10571	readthrough	readthrough	intergenic	10000000	chr11	127	3	0.00410509	-1.34364	0.985915	0.99187	0.0140848	0.741252	0.0230769	0.0753251	0
DE_1	ENSG00000172830.12	SSH3	mRNA	mRNA	introns	10000000	chr11	148	10	0.011742	-1.3436	0.97978	0.99004	0.0202203	0.88729	0.0632911	0.0978664	0
ES_1	ENSG00000188157.14	AGRN	mRNA	mRNA	exons	10000000	chr1	94	54	0.0501814	1.34349	0.00220821	0.169541	0.997792	1	0.364865	0.283837	0
DE_1	ENSG00000228544.1	CCDC183-AS1	lncRNA	lncRNA	exons	10000000	chr9	166	9	0.00915866	-1.34348	0.970426	0.974331	0.0295741	0.954891	0.0514286	0.0773779	0
ES_1	MSTRG.27359	UTL27359	readthrough	readthrough	intergenic	10000000	chr17	301	6	0.00630236	-1.3432	0.95128	0.999999	0.0487199	0.841972	0.019544	0.0311794	0
DE_1	ENSG00000111907.20	TPD52L1	mRNA	mRNA	exons	10000000	chr6	10	24	0.31829	1.34317	0.0087188	0.667459	0.991281	1	0.705882	0.431805	0
DE_1	MSTRG.59146	UTL59146	tRNAderived	tRNAderived	intergenic	10000000	chr6	10	24	0.31829	1.34317	0.0087188	0.77076	0.991281	1	0.705882	0.431805	2
DE_1	ENSG00000265393.1	AC084125.4	lncRNA	lncRNA	introns	10000000	chr8	136	10	0.0117517	-1.34291	0.982994	0.992028	0.0170057	0.88729	0.0684932	0.10903	0
ES_1	ENSG00000146670.9	CDCA5	mRNA	mRNA	introns	10000000	chr11	546	22	0.00700221	-1.34271	0.982856	0.987298	0.0171435	0.887696	0.0387324	0.0480144	0
ES_2	MSTRG.45765	UTL45765	cre	PLS	intergenic	10000000	chr3	194	12	0.00693855	-1.34261	0.994874	0.99754	0.00512598	0.741252	0.0582524	0.099149	0
ES_1	MSTRG.62231	UTL62231	repeat	ambiguous	intergenic	10000000	chr6	18	17	0.125253	1.34256	0.0108048	0.40322	0.989195	1	0.485714	0.215002	0
DE_1	MSTRG.78668	UTL78668	intergenic	intergenic	intergenic	10000000	chrX	68	71	0.153501	1.34256	0.00414202	0.452319	0.995858	1	0.510791	0.442787	0
ES_1	MSTRG.33952	UTL33952	readthrough	readthrough	intergenic	10000000	chr19	154	1	0.00336298	-1.34251	0.924373	0.999999	0.0756266	0.862834	0.00645161	0.0256829	0
ES_1	MSTRG.59713	UTL59713	readthrough	readthrough	intergenic	10000000	chr6	168	3	0.00236823	-1.34251	0.976835	0.999999	0.0231651	0.650517	0.0175439	0.0488278	0
DE_2	ENSG00000137166.14	FOXP4	mRNA	mRNA	exons	10000000	chr6	300	40	0.0176828	-1.34231	0.991874	0.992654	0.00812554	0.972075	0.117647	0.137547	0
DE_1	MSTRG.12430	UTL12430	readthrough	readthrough	intergenic	10000000	chr11	94	4	0.00739498	-1.34216	0.972593	1	0.0274073	0.717744	0.0408163	0.0954101	0
ES_1	MSTRG.71266	UTL71266	readthrough	readthrough	intergenic	10000000	chr8	149	2	0.00214527	-1.34207	0.974531	0.999999	0.0254694	0.673468	0.013245	0.0483523	0
ES_1	MSTRG.61542	UTL61542	repeat	ambiguous	intergenic	10000000	chr6	1	11	1.45883	1.34205	0.0185166	0.58676	0.981483	1	0.916667	0.194438	0
ES_1	MSTRG.50476	UTL50476	readthrough	readthrough	intergenic	10000000	chr4	285	11	0.00453504	-1.34205	0.986016	0.999999	0.0139835	0.566789	0.0371622	0.0581995	0
ES_1	ENSG00000160179.18	ABCG1	mRNA	mRNA	introns	10000000	chr21	374	4	0.00800838	-1.34201	0.875442	0.917289	0.124558	0.887696	0.010582	0.0154451	0
ES_1	ENSG00000272896.1	AL355987.3	mRNA	mRNA	introns	10000000	chr9	239	5	0.00353403	-1.342	0.966402	0.97526	0.0335979	0.887696	0.0204918	0.0380174	0
DE_1	ENSG00000135063.19	FAM189A2	mRNA	mRNA	exons	10000000	chr9	158	100	0.106915	1.342	0.00548653	0.607822	0.994513	1	0.387597	0.355853	0
DE_2	ENSG00000179029.14	TMEM107	mRNA	mRNA	exons	10000000	chr17	141	100	0.224233	1.34186	0.00498466	0.603794	0.995015	1	0.414938	0.38033	2
DE_2	ENSG00000270441.1	AC135506.1	ncRNA	pseudogene	introns	10000000	chr3	246	35	0.0159596	-1.34183	0.992748	0.996855	0.00725186	0.864178	0.124555	0.150023	0
DE_2	ENSG00000063177.12	RPL18	mRNA	mRNA	exons	10000000	chr19	202	13	0.0333301	-1.34176	0.974062	0.976362	0.0259377	0.972075	0.0604651	0.081918	0
DE_1	ENSG00000134250.19	NOTCH2	mRNA	mRNA	exons	10000000	chr1	220	266	0.105618	1.3417	0.00159866	0.285167	0.998401	1	0.547325	0.526226	0
ES_2	ENSG00000275713.2	HIST1H2BH	mRNA	mRNA	exons	10000000	chr6	65	61	0.124459	1.34167	0.0014435	0.35266	0.998557	1	0.484127	0.380078	0
ES_1	MSTRG.25645	UTL25645	repeat	SINE	intergenic	10000000	chr16	3	7	0.66346	1.34136	0.0490693	0.719248	0.950931	0.997645	0.7	0.124538	0
DE_2	MSTRG.24627	UTL24627	readthrough	readthrough	intergenic	10000000	chr16	68	1	0.00418147	-1.34125	0.961373	0.994664	0.0386268	0.824976	0.0144928	0.0801379	0
ES_1	ENSG00000114841.17	DNAH1	mRNA	mRNA	introns	10000000	chr3	192	5	0.00292118	-1.34111	0.979008	0.984305	0.0209921	0.887696	0.0253807	0.0558699	0
DE_2	MSTRG.11906	UTL11906	tRNAderived	tRNAderived	intergenic	10000000	chr11	3	17	0.984765	1.34108	0.0127695	0.815048	0.987231	0.997084	0.85	0.411161	2
ES_1	MSTRG.45761	UTL45761	readthrough	readthrough	intergenic	10000000	chr3	126	1	0.000890264	-1.34102	0.976201	0.999999	0.0237991	0.658139	0.00787402	0.0532081	0
DE_2	MSTRG.12374	UTL12374	readthrough	readthrough	intergenic	10000000	chr11	184	17	0.016056	-1.341	0.985512	1	0.0144877	0.824976	0.0845771	0.114101	0
ES_1	MSTRG.67622	UTL67622	readthrough	readthrough	intergenic	10000000	chr7	1211	72	0.00853344	-1.34092	0.992736	0.999999	0.00726415	0.474578	0.0561185	0.0611769	0
ES_1	ENSG00000139163.15	ETNK1	mRNA	mRNA	exons	10000000	chr12	778	278	0.0630899	1.3409	0.00131368	0.118514	0.998686	1	0.263258	0.252948	0
ES_1	MSTRG.14191	UTL14191	readthrough	readthrough	intergenic	10000000	chr12	287	8	0.00492156	-1.34085	0.975049	0.999999	0.0249506	0.666617	0.0271186	0.0434399	0
DE_1	MSTRG.76398	UTL76398	repeat	LINE	intergenic	10000000	chrX	707	664	0.138073	1.34079	0.00160196	0.241131	0.998398	1	0.484318	0.47715	0
DE_1	ENSG00000149177.12	PTPRJ	mRNA	mRNA	exons	10000000	chr11	167	137	0.142564	1.34076	0.00332773	0.460347	0.996672	1	0.450658	0.420535	0
DE_1	ENSG00000160796.16	NBEAL2	mRNA	mRNA	introns	10000000	chr3	1068	168	0.0176452	-1.34064	0.994786	0.998538	0.00521415	0.88729	0.135922	0.141657	0
DE_1	MSTRG.12344	UTL12344	intergenic	intergenic	intergenic	10000000	chr11	121	7	0.0100535	-1.34054	0.976793	1	0.0232067	0.676679	0.0546875	0.0969238	0
DE_2	MSTRG.1233	UTL1233	readthrough	readthrough	intergenic	10000000	chr1	400	70	0.0152868	-1.34051	0.995113	1	0.00488659	0.516035	0.148936	0.165071	0
ES_1	MSTRG.14299	UTL14299	readthrough	readthrough	intergenic	10000000	chr12	4	10	0.441402	1.3404	0.0242834	0.69576	0.975717	1	0.714286	0.169053	0
DE_2	ENSG00000185947.14	ZNF267	mRNA	mRNA	introns	10000000	chr16	287	199	0.197156	1.34027	0.0037814	0.810935	0.996219	0.998095	0.409465	0.391967	0
ES_1	ENSG00000162613.16	FUBP1	mRNA	mRNA	exons	10000000	chr1	720	381	0.0462242	1.34023	0.00039132	0.0472925	0.999609	1	0.346049	0.333707	0
ES_1	ENSG00000114857.17	NKTR	mRNA	mRNA	exons	10000000	chr3	1608	842	0.0587375	1.3402	0.000297475	0.0384818	0.999703	1	0.343673	0.338073	0
DE_1	ENSG00000197302.10	ZNF720	mRNA	mRNA	introns	10000000	chr16	605	362	0.170134	1.34011	0.00354446	0.775213	0.996456	0.998544	0.374354	0.365726	0
DE_2	MSTRG.4410	UTL4410	antisense	antisense	intergenic	10000000	chr1	338	57	0.0147311	-1.34001	0.994631	1	0.00536887	0.53877	0.144304	0.163374	0
DE_1	ENSG00000280798.1	LINC00294	lncRNA	lncRNA	exons	10000000	chr11	207	168	0.141041	1.33977	0.00304929	0.440951	0.996951	1	0.448	0.42349	0
DE_1	MSTRG.59112	UTL59112	tRNAderived	tRNAderived	intergenic	10000000	chr6	4	19	0.629948	1.33976	0.0129317	0.904029	0.987068	1	0.826087	0.425387	2
DE_1	ENSG00000012171.19	SEMA3B	mRNA	mRNA	introns	10000000	chr3	128	11	0.00963989	-1.33974	0.988152	0.995049	0.0118483	0.88729	0.0791367	0.126279	0
ES_1	ENSG00000278419.1	AL451164.3	lncRNA	lncRNA	introns	10000000	chr10	231	6	0.00456496	-1.33965	0.975078	0.981349	0.0249222	0.887696	0.0253165	0.0471279	0
DE_2	ENSG00000225032.5	AL162586.1	lncRNA	lncRNA	introns	10000000	chr9	77	2	0.0043877	-1.33953	0.959922	0.975452	0.0400775	0.864178	0.0253165	0.0856917	0
DE_1	ENSG00000251791.1	SCARNA6	ncRNA	snoRNA	exons	10000000	chr2	14	37	0.237888	1.33935	0.00560818	0.610251	0.994392	1	0.72549	0.524916	1
DE_1	MSTRG.77819	UTL77819	readthrough	readthrough	intergenic	10000000	chrX	236	219	0.136425	1.3393	0.00222403	0.29967	0.997776	1	0.481319	0.46014	0
DE_2	ENSG00000164220.6	F2RL2	mRNA	mRNA	exons	10000000	chr5	13	30	0.285715	1.33928	0.0075281	0.658353	0.992472	1	0.697674	0.476045	0
DE_2	MSTRG.27077	UTL27077	readthrough	readthrough	intergenic	10000000	chr16	173	11	0.0180794	-1.3392	0.970968	0.998212	0.0290323	0.824976	0.0597826	0.0856972	0
ES_1	MSTRG.34523	UTL34523	cre	pELS	intergenic	10000000	chr2	388	22	0.00510375	-1.33909	0.993373	0.999999	0.00662694	0.466301	0.0536585	0.0717024	0
ES_1	MSTRG.43217	UTL43217	readthrough	readthrough	intergenic	10000000	chr21	188	1	0.00398289	-1.33907	0.844785	0.9738	0.155215	0.862834	0.00529101	0.0142804	0
DE_1	ENSG00000093072.16	ADA2	mRNA	mRNA	introns	10000000	chr22	418	105	0.163017	1.33902	0.0195769	0.775213	0.980423	0.988778	0.200765	0.191397	0
ES_2	MSTRG.22901	UTL22901	tRNAderived	tRNAderived	intergenic	10000000	chr15	4	14	0.85375	1.339	0.0144595	0.852831	0.98554	0.99364	0.777778	0.250978	2
ES_1	MSTRG.1656	UTL1656	readthrough	readthrough	intergenic	10000000	chr1	392	20	0.00445678	-1.33896	0.991118	0.999999	0.00888192	0.498289	0.0485437	0.065114	0
DE_1	ENSG00000068024.16	HDAC4	mRNA	mRNA	introns	10000000	chr2	23848	6062	0.0228803	-1.33892	0.998122	0.999962	0.00187755	0.88729	0.202675	0.202967	0
ES_1	MSTRG.62283	UTL62283	intergenic	intergenic	intergenic	10000000	chr6	1237	74	0.00793366	-1.33879	0.992755	0.999999	0.00724487	0.474539	0.0564455	0.0614001	0
ES_1	MSTRG.71034	UTL71034	cre	dELS	intergenic	10000000	chr8	1	11	1.75805	1.33879	0.0188226	0.594232	0.981177	1	0.916667	0.194718	0
ES_1	ENSG00000111711.9	GOLT1B	mRNA	mRNA	exons	10000000	chr12	131	48	0.0646941	1.33874	0.00509669	0.266504	0.994903	1	0.268156	0.215271	0
DE_1	MSTRG.69978	UTL69978	repeat	LTR	intergenic	10000000	chr8	80	80	0.159823	1.3387	0.00393593	0.436919	0.996064	1	0.5	0.441184	0
ES_1	MSTRG.15374	UTL15374	readthrough	readthrough	intergenic	10000000	chr12	386	13	0.00594635	-1.33869	0.974891	0.999999	0.0251094	0.668899	0.0325815	0.0450063	0
ES_1	ENSG00000040608.13	RTN4R	mRNA	mRNA	introns	10000000	chr22	130	15	0.0748802	1.33863	0.0455287	0.765096	0.954471	0.978105	0.103448	0.0780589	0
DE_2	ENSG00000140157.14	NIPA2	mRNA	mRNA	exons	10000000	chr15	65	51	0.19139	1.33862	0.00813609	0.658353	0.991864	1	0.439655	0.369337	0
DE_1	ENSG00000179889.18	PDXDC1	mRNA	mRNA	introns	10000000	chr16	163	99	0.172697	1.33861	0.00579785	0.775213	0.994202	0.997598	0.377863	0.347217	0
ES_1	ENSG00000260834.1	AC009055.2	lncRNA	lncRNA	introns	10000000	chr16	4596	206	0.0127446	-1.3386	0.983488	0.987854	0.0165124	0.887696	0.0428988	0.0439086	0
ES_2	ENSG00000265992.1	ESRG	lncRNA	lncRNA	exons	10000000	chr3	66	68	0.115572	1.33858	0.00117108	0.321685	0.998829	1	0.507463	0.405507	0
DE_1	MSTRG.44168	UTL44168	readthrough	readthrough	intergenic	10000000	chr22	235	6	0.0165692	-1.33855	0.894849	0.994584	0.105151	0.807789	0.0248963	0.0340866	0
ES_2	ENSG00000137409.19	MTCH1	mRNA	mRNA	exons	10000000	chr6	32	39	0.161632	1.33833	0.00269151	0.530802	0.997308	1	0.549296	0.368814	0
DE_2	ENSG00000213020.9	ZNF611	mRNA	mRNA	exons	10000000	chr19	33	29	0.455123	1.33828	0.0115469	0.658353	0.988453	1	0.467742	0.34303	0
ES_1	ENSG00000255432.1	AP001458.2	mRNA	mRNA	introns	10000000	chr11	340	11	0.00562236	-1.33812	0.975007	0.981349	0.0249932	0.887696	0.031339	0.0456272	0
DE_1	MSTRG.69974	UTL69974	intergenic	intergenic	intergenic	10000000	chr8	432	395	0.146134	1.33809	0.0018768	0.267547	0.998123	1	0.47763	0.46591	0
ES_1	ENSG00000100084.14	HIRA	mRNA	mRNA	exons	10000000	chr22	24	5	0.1352	1.3379	0.0945201	0.620232	0.90548	1	0.172414	0.0654345	0
ES_1	MSTRG.44155	UTL44155	repeat	LINE	intergenic	10000000	chr22	24	5	0.1352	1.3379	0.0945201	0.719248	0.90548	0.968268	0.172414	0.0654345	0
DE_1	MSTRG.73338	UTL73338	intergenic	intergenic	intergenic	10000000	chr9	23	23	0.168926	1.33773	0.0128928	0.904029	0.987107	1	0.5	0.331469	0
DE_1	ENSG00000212719.11	C17orf51	mRNA	mRNA	exons	10000000	chr17	79	53	0.212113	1.3375	0.00793779	0.667459	0.992062	1	0.401515	0.341471	1
DE_1	ENSG00000114735.9	HEMK1	mRNA	mRNA	introns	10000000	chr3	578	84	0.016302	-1.33749	0.993803	0.997978	0.00619706	0.88729	0.126888	0.137347	0
ES_1	MSTRG.23874	UTL23874	readthrough	readthrough	intergenic	10000000	chr15	337	8	0.00579059	-1.33745	0.955152	0.999999	0.0448478	0.822934	0.0231884	0.0344707	0
DE_1	ENSG00000087266.15	SH3BP2	mRNA	mRNA	introns	10000000	chr4	637	88	0.0162322	-1.33738	0.992877	0.997516	0.00712324	0.88729	0.121379	0.130609	0
DE_1	MSTRG.445	UTL445	intergenic	intergenic	intergenic	10000000	chr1	347	51	0.0128386	-1.33737	0.993715	1	0.00628521	0.400814	0.128141	0.146269	0
DE_1	MSTRG.7032	UTL7032	readthrough	readthrough	intergenic	10000000	chr10	225	22	0.0171845	-1.33735	0.987685	1	0.0123148	0.524887	0.0890688	0.113628	0
DE_1	ENSG00000178252.17	WDR6	mRNA	mRNA	introns	10000000	chr3	256	31	0.0135835	-1.33735	0.990788	0.996469	0.00921179	0.88729	0.108014	0.131428	0
DE_1	ENSG00000204569.9	PPP1R10	mRNA	mRNA	introns	10000000	chr6	3361	524	0.0206764	-1.33727	0.994811	0.998538	0.00518864	0.88729	0.134878	0.136653	1
ES_2	MSTRG.43619	UTL43619	readthrough	readthrough	intergenic	10000000	chr22	319	6	0.0122062	-1.33714	0.914862	0.95061	0.0851377	0.741252	0.0184615	0.0267841	0
DE_2	ENSG00000279549.1	AP000437.1	ncRNA	TEC	exons	10000000	chr11	23	33	0.24934	1.33711	0.00862972	0.658353	0.99137	1	0.589286	0.428827	0
DE_2	MSTRG.12231	UTL12231	readthrough	readthrough	intergenic	10000000	chr11	449	55	0.0212873	-1.33681	0.989779	1	0.0102213	0.733649	0.109127	0.121383	0
ES_1	MSTRG.29881	UTL29881	readthrough	readthrough	intergenic	10000000	chr17	900	29	0.0101876	-1.3368	0.96725	0.999999	0.0327504	0.738853	0.0312164	0.0355194	0
ES_1	MSTRG.28789	UTL28789	readthrough	readthrough	intergenic	10000000	chr17	180	2	0.00351298	-1.33656	0.931508	0.999999	0.0684921	0.862834	0.010989	0.0295039	0
ES_2	ENSG00000154359.12	LONRF1	mRNA	mRNA	exons	10000000	chr8	86	72	0.133805	1.33651	0.00129075	0.333498	0.998709	1	0.455696	0.373901	0
ES_1	ENSG00000064607.16	SUGP2	mRNA	mRNA	exons	10000000	chr19	326	70	0.111205	1.33646	0.00865762	0.360785	0.991342	1	0.176768	0.158618	0
DE_1	ENSG00000164053.20	ATRIP	mRNA	mRNA	introns	10000000	chr3	318	41	0.0144626	-1.33645	0.991827	0.996911	0.00817252	0.88729	0.114206	0.133067	0
ES_1	ENSG00000169100.13	SLC25A6	mRNA	mRNA	exons	10000000	chrX	28	19	0.0997599	1.33627	0.010024	0.385205	0.989976	1	0.404255	0.208591	0
DE_1	ENSG00000154642.10	C21orf91	mRNA	mRNA	exons	10000000	chr21	230	39	0.126968	1.33626	0.0398168	0.667459	0.960183	0.995487	0.144981	0.132038	0
ES_1	ENSG00000267676.1	THA1P	ncRNA	pseudogene	introns	10000000	chr17	148	1	0.00213627	-1.33605	0.921551	0.945136	0.0784493	0.887696	0.00671141	0.0288468	0
ES_1	MSTRG.32036	UTL32036	antisense	antisense	intergenic	10000000	chr19	153	1	0.00338496	-1.336	0.923223	0.999999	0.0767767	0.862834	0.00649351	0.025777	0
ES_1	MSTRG.9495	UTL9495	readthrough	readthrough	intergenic	10000000	chr10	675	32	0.00833189	-1.33596	0.986996	0.999999	0.0130037	0.553489	0.0452617	0.053385	0
ES_1	ENSG00000196230.12	TUBB	mRNA	mRNA	introns	10000000	chr6	529	25	0.00626752	-1.33586	0.988479	0.991271	0.0115213	0.887696	0.0451264	0.0559158	0
ES_1	ENSG00000067365.14	METTL22	mRNA	mRNA	exons	10000000	chr16	482	13	0.00766892	-1.33572	0.957316	0.960578	0.0426838	0.963408	0.0262626	0.0340165	0
ES_1	ENSG00000099889.13	ARVCF	mRNA	mRNA	exons	10000000	chr22	46	7	0.098755	1.33565	0.0831081	0.620232	0.916892	1	0.132075	0.0698114	0
DE_2	MSTRG.12407	UTL12407	readthrough	readthrough	intergenic	10000000	chr11	346	40	0.0200904	-1.33535	0.989511	1	0.0104893	0.738736	0.103627	0.119424	0
ES_2	ENSG00000171552.12	BCL2L1	mRNA	mRNA	introns	10000000	chr20	418	173	0.186245	1.33526	0.00208506	0.762382	0.997915	0.998921	0.292724	0.275425	0
ES_1	ENSG00000049769.12	PPP1R3F	mRNA	mRNA	introns	10000000	chrX	749	37	0.0072624	-1.33506	0.988237	0.991196	0.0117626	0.887696	0.0470738	0.0545064	0
ES_1	MSTRG.15988	UTL15988	cre	dELS	intergenic	10000000	chr12	11	12	0.192612	1.33502	0.0229188	0.6672	0.977081	1	0.521739	0.176881	0
DE_2	MSTRG.58304	UTL58304	tRNAderived	tRNAderived	intergenic	10000000	chr5	6	23	0.474604	1.33502	0.00901883	0.815048	0.990981	0.999294	0.793103	0.468131	2
DE_1	ENSG00000179950.13	PUF60	mRNA	mRNA	exons	10000000	chr8	445	52	0.0186759	-1.33499	0.989623	0.991331	0.0103765	0.954891	0.104628	0.11707	0
ES_1	MSTRG.59239	UTL59239	cre	DNase-H3K4me3	intergenic	10000000	chr6	4	12	0.397862	1.33496	0.018497	0.58676	0.981503	1	0.75	0.199013	0
DE_2	ENSG00000176390.11	CRLF3	mRNA	mRNA	exons	10000000	chr17	27	27	0.316168	1.33494	0.0124426	0.658353	0.987557	1	0.5	0.353813	0
DE_2	ENSG00000234948.1	LINC01524	lncRNA	lncRNA	introns	10000000	chr20	130	6	0.0207694	-1.33492	0.959865	0.975433	0.0401349	0.864178	0.0441176	0.0757258	0
DE_1	MSTRG.59715	UTL59715	readthrough	readthrough	intergenic	10000000	chr6	108	7	0.00859579	-1.33475	0.983444	1	0.0165563	0.602663	0.0608696	0.113413	0
ES_1	MSTRG.37697	UTL37697	intergenic	intergenic	intergenic	10000000	chr2	69	47	0.0613123	1.33472	0.00218708	0.122698	0.997813	1	0.405172	0.298144	0
ES_1	ENSG00000111676.14	ATN1	mRNA	mRNA	introns	10000000	chr12	771	34	0.00778609	-1.33463	0.984391	0.988422	0.0156091	0.887696	0.042236	0.0488255	0
DE_2	MSTRG.42965	UTL42965	readthrough	readthrough	intergenic	10000000	chr21	296	6	0.015178	-1.33453	0.849795	0.94217	0.150205	0.824976	0.0198675	0.0252388	0
ES_1	MSTRG.59807	UTL59807	readthrough	readthrough	intergenic	10000000	chr6	238	7	0.00390061	-1.33448	0.976911	0.999999	0.0230895	0.649483	0.0285714	0.0511015	0
ES_1	MSTRG.31494	UTL31494	intergenic	intergenic	intergenic	10000000	chr18	4	9	0.745363	1.33425	0.0351966	0.719248	0.964803	1	0.692308	0.154203	0
ES_1	MSTRG.78105	UTL78105	intergenic	intergenic	intergenic	10000000	chrX	2304	145	0.00925222	-1.33417	0.993303	0.999999	0.00669709	0.466301	0.0592078	0.0618643	0
DE_1	MSTRG.30074	UTL30074	cre	PLS	intergenic	10000000	chr17	2217	210	0.0299483	-1.33412	0.98452	1	0.0154797	0.582511	0.0865266	0.0885911	0
DE_1	MSTRG.33784	UTL33784	readthrough	readthrough	intergenic	10000000	chr19	159	8	0.0260578	-1.33402	0.962964	1	0.0370358	0.804674	0.0479042	0.0738206	0
DE_1	ENSG00000154277.12	UCHL1	mRNA	mRNA	exons	10000000	chr4	265	268	0.118829	1.33396	0.00192325	0.327062	0.998077	1	0.502814	0.484325	0
ES_2	MSTRG.27389	UTL27389	readthrough	readthrough	intergenic	10000000	chr17	267	11	0.0130257	-1.33387	0.979636	0.988253	0.0203645	0.741252	0.0395683	0.0594035	0
DE_1	ENSG00000106351.12	AGFG2	mRNA	mRNA	exons	10000000	chr7	1033	155	0.0215361	-1.33387	0.994102	0.995146	0.00589805	0.954891	0.130471	0.136248	0
DE_2	ENSG00000227486.1	AL445472.1	lncRNA	lncRNA	introns	10000000	chrX	4447	5650	0.186785	1.33368	0.00118643	0.810935	0.998814	0.999853	0.559572	0.558573	0
ES_2	ENSG00000007202.14	KIAA0100	mRNA	mRNA	exons	10000000	chr17	99	52	0.166068	1.33367	0.00416878	0.630911	0.995831	1	0.344371	0.276504	0
ES_1	MSTRG.23713	UTL23713	readthrough	readthrough	intergenic	10000000	chr15	336	8	0.00580782	-1.33366	0.954653	0.999999	0.0453466	0.825349	0.0232558	0.034547	0
DE_2	MSTRG.4406	UTL4406	readthrough	readthrough	intergenic	10000000	chr1	124	14	0.00986242	-1.33362	0.990487	1	0.00951303	0.716829	0.101449	0.153709	0
ES_1	MSTRG.18395	UTL18395	repeat	DNA	intergenic	10000000	chr13	11	11	0.211944	1.33361	0.0228209	0.6669	0.977179	1	0.5	0.163882	0
ES_1	MSTRG.35986	UTL35986	antisense	antisense	intergenic	10000000	chr2	536	35	0.00587762	-1.33359	0.994217	0.999999	0.00578264	0.457467	0.061296	0.0746053	0
DE_2	ENSG00000202400.1	SNORD82	ncRNA	snoRNA	exons	10000000	chr2	8	32	0.360046	1.3335	0.00635108	0.658353	0.993649	1	0.8	0.548877	1
ES_1	MSTRG.22514	UTL22514	antisense	antisense	intergenic	10000000	chr15	10	9	0.219536	1.33337	0.0323067	0.719248	0.967693	1	0.473684	0.139115	0
ES_2	ENSG00000134884.14	ARGLU1	mRNA	mRNA	introns	10000000	chr13	1252	106	0.0179442	-1.33332	0.995253	0.995978	0.00474717	0.823976	0.078056	0.0834299	0
ES_1	ENSG00000167232.13	ZNF91	mRNA	mRNA	exons	10000000	chr19	147	33	0.116263	1.33311	0.015408	0.487971	0.984592	1	0.183333	0.146327	0
ES_1	MSTRG.44844	UTL44844	readthrough	readthrough	intergenic	10000000	chr3	297	12	0.00453225	-1.33301	0.986382	0.999999	0.0136183	0.558625	0.038835	0.0590438	0
DE_2	ENSG00000182871.14	COL18A1	mRNA	mRNA	introns	10000000	chr21	4310	134	0.0232801	-1.33287	0.893448	0.930965	0.106552	0.864178	0.030153	0.0305888	0
ES_1	MSTRG.33822	UTL33822	readthrough	readthrough	intergenic	10000000	chr19	506	12	0.0122822	-1.33283	0.947027	0.999999	0.0529729	0.855797	0.023166	0.0296806	0
ES_1	MSTRG.51220	UTL51220	cre	PLS	intergenic	10000000	chr4	13	17	0.153652	1.33263	0.00907578	0.359271	0.990924	1	0.566667	0.231562	0
DE_2	ENSG00000146757.13	ZNF92	mRNA	mRNA	introns	10000000	chr7	264	311	0.16908	1.33238	0.00181548	0.810935	0.998185	0.999576	0.54087	0.523675	0
DE_1	MSTRG.30046	UTL30046	readthrough	readthrough	intergenic	10000000	chr17	904	78	0.02728	-1.33236	0.980863	1	0.0191365	0.645478	0.0794297	0.0843286	0
DE_2	MSTRG.43185	UTL43185	cre	pELS	intergenic	10000000	chr21	106	1	0.007064	-1.33233	0.807174	0.919116	0.192826	0.824976	0.00934579	0.0234729	0
DE_2	MSTRG.24540	UTL24540	readthrough	readthrough	intergenic	10000000	chr15	67	52	0.189318	1.33233	0.00828828	0.815048	0.991712	0.999596	0.436975	0.368756	0
ES_1	ENSG00000283877.1	AC104304.1	mRNA	mRNA	introns	10000000	chr3	2285	175	0.00859095	-1.33217	0.996068	0.997368	0.00393177	0.887696	0.0711382	0.0742096	0
ES_1	MSTRG.10146	UTL10146	readthrough	readthrough	intergenic	10000000	chr10	303	10	0.00580036	-1.33213	0.979783	0.999999	0.0202171	0.624854	0.0319489	0.0488623	0
DE_2	ENSG00000273706.4	LHX1	mRNA	mRNA	exons	10000000	chr17	905	647	0.226034	1.33204	0.00280089	0.424652	0.997199	1	0.416881	0.411256	0
ES_1	ENSG00000100321.14	SYNGR1	mRNA	mRNA	exons	10000000	chr22	191	1	0.0033977	-1.33199	0.825005	0.841493	0.174995	0.963408	0.00520833	0.0135585	0
DE_2	MSTRG.75833	UTL75833	cre	dELS	intergenic	10000000	chrX	3	19	0.931093	1.33198	0.0117172	0.815048	0.988283	0.997754	0.863636	0.446718	0
DE_2	ENSG00000174827.13	PDZK1	mRNA	mRNA	introns	10000000	chr1	320	441	0.120383	1.33161	0.00151247	0.810935	0.998488	0.999719	0.579501	0.566217	0
DE_1	MSTRG.72243	UTL72243	readthrough	readthrough	intergenic	10000000	chr9	58	42	0.122326	1.33152	0.00929285	0.780226	0.990707	1	0.42	0.34108	0
DE_1	ENSG00000118402.5	ELOVL4	mRNA	mRNA	exons	10000000	chr6	14	27	0.255769	1.3315	0.008543	0.667459	0.991457	1	0.658537	0.432623	0
ES_1	MSTRG.48021	UTL48021	readthrough	readthrough	intergenic	10000000	chr3	267	10	0.00420125	-1.33139	0.984767	0.999999	0.0152333	0.575654	0.0361011	0.0583941	0
DE_1	MSTRG.14223	UTL14223	readthrough	readthrough	intergenic	10000000	chr12	75	2	0.00470829	-1.33137	0.965306	1	0.0346941	0.786557	0.025974	0.093834	0
ES_2	ENSG00000142949.16	PTPRF	mRNA	mRNA	exons	10000000	chr1	84	88	0.0915125	1.33129	0.000856115	0.250051	0.999144	1	0.511628	0.429661	0
DE_2	MSTRG.74329	UTL74329	cre	dELS	intergenic	10000000	chr9	66	1	0.00255949	-1.33128	0.954326	0.993114	0.0456745	0.824976	0.0149254	0.0851973	0
ES_1	ENSG00000236709.1	DAPK1-IT1	lncRNA	lncRNA	exons	10000000	chr9	78	28	0.0606403	1.33123	0.00996318	0.384558	0.990037	1	0.264151	0.186005	0
DE_1	ENSG00000177943.13	MAMDC4	mRNA	mRNA	introns	10000000	chr9	83	2	0.00407052	-1.33099	0.955488	0.975186	0.0445117	0.88729	0.0235294	0.0748886	0
ES_1	MSTRG.29080	UTL29080	readthrough	readthrough	intergenic	10000000	chr17	298	6	0.00636581	-1.33076	0.949601	0.999999	0.0503994	0.847769	0.0197368	0.0314057	0
ES_2	MSTRG.59078	UTL59078	cre	pELS	intergenic	10000000	chr6	184	143	0.103069	1.33067	0.000674739	0.194141	0.999325	1	0.437309	0.396341	0
ES_1	MSTRG.50662	UTL50662	readthrough	readthrough	intergenic	10000000	chr4	398	19	0.00560924	-1.33066	0.989342	0.999999	0.0106581	0.528056	0.0455635	0.0609013	0
DE_2	MSTRG.74337	UTL74337	readthrough	readthrough	intergenic	10000000	chr9	155	10	0.0108985	-1.33065	0.974094	0.999392	0.0259064	0.824976	0.0606061	0.0905118	0
ES_1	ENSG00000178467.17	P4HTM	mRNA	mRNA	introns	10000000	chr3	340	15	0.00494882	-1.33055	0.987921	0.990963	0.0120787	0.887696	0.0422535	0.0600543	0
ES_1	ENSG00000103202.12	NME4	mRNA	mRNA	introns	10000000	chr16	177	2	0.00321288	-1.33055	0.936426	0.955222	0.0635743	0.887696	0.0111732	0.0303986	0
ES_1	MSTRG.59283	UTL59283	tRNAderived	tRNAderived	intergenic	10000000	chr6	56	30	0.0710468	1.33053	0.00593973	0.265679	0.99406	1	0.348837	0.231917	2
DE_2	ENSG00000185947.14	ZNF267	mRNA	mRNA	exons	10000000	chr16	47	39	0.235942	1.33046	0.0100502	0.658353	0.98995	1	0.453488	0.360664	0
DE_1	MSTRG.19714	UTL19714	readthrough	readthrough	intergenic	10000000	chr13	67	1	0.00316335	-1.3302	0.964001	1	0.0359988	0.798607	0.0147059	0.0871712	0
DE_2	MSTRG.22292	UTL22292	readthrough	readthrough	intergenic	10000000	chr14	115	7	0.013986	-1.33014	0.976333	0.999931	0.0236669	0.824976	0.057377	0.101525	0
ES_2	MSTRG.59362	UTL59362	cre	pELS	intergenic	10000000	chr6	163	128	0.104144	1.33009	0.00073812	0.204925	0.999262	1	0.439863	0.39402	0
DE_1	ENSG00000162341.16	TPCN2	mRNA	mRNA	exons	10000000	chr11	871	100	0.019952	-1.32999	0.989253	0.991034	0.0107474	0.954891	0.102987	0.109004	0
DE_1	ENSG00000110697.12	PITPNM1	mRNA	mRNA	introns	10000000	chr11	299	28	0.0162739	-1.32997	0.985387	0.993605	0.0146133	0.88729	0.0856269	0.102722	0
DE_2	ENSG00000121570.12	DPPA4	mRNA	mRNA	exons	10000000	chr3	258	328	0.142608	1.3298	0.00175937	0.331709	0.998241	1	0.559727	0.542684	0
DE_2	ENSG00000122085.16	MTERF4	mRNA	mRNA	introns	10000000	chr2	618	137	0.019954	-1.32976	0.996657	0.998859	0.00334321	0.864178	0.181457	0.192307	0
ES_1	MSTRG.33002	UTL33002	readthrough	readthrough	intergenic	10000000	chr19	379	81	0.110685	1.32974	0.00830928	0.337336	0.991691	1	0.176087	0.160359	0
DE_1	MSTRG.34831	UTL34831	readthrough	readthrough	intergenic	10000000	chr2	493	90	0.0164321	-1.32964	0.995567	1	0.00443253	0.346213	0.154374	0.167754	0
DE_2	MSTRG.49390	UTL49390	readthrough	readthrough	intergenic	10000000	chr4	56	1	0.00209819	-1.32961	0.982129	1	0.0178709	0.824976	0.0175439	0.131047	0
DE_1	ENSG00000279836.1	AP002967.1	ncRNA	TEC	exons	10000000	chr11	66	60	0.157984	1.32954	0.00559741	0.610251	0.994403	1	0.47619	0.405625	0
DE_2	ENSG00000127191.17	TRAF2	mRNA	mRNA	exons	10000000	chr9	126	7	0.0093848	-1.32937	0.970503	0.972994	0.029497	0.972075	0.0526316	0.0892947	0
DE_2	ENSG00000272896.1	AL355987.3	mRNA	mRNA	introns	10000000	chr9	126	7	0.0093848	-1.32937	0.970503	0.982251	0.029497	0.864178	0.0526316	0.0892947	0
DE_1	ENSG00000143155.12	TIPRL	mRNA	mRNA	exons	10000000	chr1	41	61	0.129964	1.3293	0.00421121	0.535406	0.995789	1	0.598039	0.500292	0
ES_1	MSTRG.36075	UTL36075	readthrough	readthrough	intergenic	10000000	chr2	161	4	0.00223631	-1.3293	0.985712	0.999999	0.0142876	0.569129	0.0242424	0.0653011	0
ES_1	ENSG00000255517.6	AP002748.3	lncRNA	lncRNA	introns	10000000	chr11	219	5	0.00396763	-1.32927	0.971785	0.979196	0.0282146	0.887696	0.0223214	0.0436342	0
ES_1	ENSG00000139687.15	RB1	mRNA	mRNA	exons	10000000	chr13	86	31	0.0763986	1.32894	0.00930522	0.373097	0.990695	1	0.264957	0.192153	0
ES_1	ENSG00000232293.2	PAICSP7	ncRNA	pseudogene	introns	10000000	chrX	50	26	0.0764476	1.32887	0.00835371	0.765096	0.991646	0.999598	0.342105	0.217213	0
ES_2	ENSG00000229152.2	ANKRD10-IT1	lncRNA	lncRNA	exons	10000000	chr13	58	44	0.160785	1.32884	0.00337786	0.599543	0.996622	1	0.431373	0.319089	0
DE_2	ENSG00000167114.12	SLC27A4	mRNA	mRNA	introns	10000000	chr9	293	25	0.0144135	-1.32878	0.981203	0.989435	0.0187971	0.864178	0.0786164	0.0946503	0
ES_1	MSTRG.1686	UTL1686	readthrough	readthrough	intergenic	10000000	chr1	389	20	0.00449115	-1.32872	0.990661	0.999999	0.00933874	0.501085	0.0488998	0.065495	1
DE_2	ENSG00000105523.3	FAM83E	mRNA	mRNA	exons	10000000	chr19	80	2	0.0129475	-1.32862	0.954908	0.958785	0.0450918	0.972075	0.0243902	0.0774193	0
DE_2	ENSG00000109046.14	WSB1	mRNA	mRNA	exons	10000000	chr17	704	496	0.222755	1.32858	0.00303397	0.445729	0.996966	1	0.413333	0.406131	0
ES_1	MSTRG.35500	UTL35500	readthrough	readthrough	intergenic	10000000	chr2	420	25	0.00535783	-1.32856	0.993575	0.999999	0.00642506	0.459691	0.0561798	0.0728384	0
ES_2	ENSG00000206754.1	SNORD101	ncRNA	snoRNA	exons	10000000	chr6	1	19	2.51979	1.32844	0.00653057	0.630911	0.993469	1	0.95	0.344055	1
DE_1	MSTRG.59420	UTL59420	tRNAderived	tRNAderived	intergenic	10000000	chr6	8	22	0.364707	1.3283	0.00982405	0.792951	0.990176	1	0.733333	0.427409	2
ES_2	MSTRG.15513	UTL15513	readthrough	readthrough	intergenic	10000000	chr12	127	3	0.00417073	-1.32825	0.981784	0.989533	0.0182163	0.741252	0.0230769	0.0734579	0
DE_2	MSTRG.41796	UTL41796	readthrough	readthrough	intergenic	10000000	chr20	587	49	0.0375641	-1.3282	0.978974	1	0.0210258	0.824976	0.077044	0.0843665	0
ES_2	MSTRG.43973	UTL43973	readthrough	readthrough	intergenic	10000000	chr22	139	1	0.00466879	-1.3282	0.915715	0.951053	0.0842848	0.741252	0.00714286	0.0252387	0
ES_1	ENSG00000181029.8	TRAPPC5	mRNA	mRNA	exons	10000000	chr19	320	6	0.00971059	-1.32819	0.946519	0.950936	0.0534812	0.963408	0.0184049	0.028238	0
ES_2	MSTRG.59572	UTL59572	readthrough	readthrough	intergenic	10000000	chr6	97	1	0.00136722	-1.32816	0.984348	0.990906	0.0156525	0.741252	0.0102041	0.0862851	0
ES_2	MSTRG.59662	UTL59662	readthrough	readthrough	intergenic	10000000	chr6	214	13	0.0080564	-1.32808	0.993186	0.996684	0.00681412	0.741252	0.0572687	0.0917234	0
DE_2	MSTRG.4005	UTL4005	antisense	antisense	intergenic	10000000	chr1	6	26	0.378529	1.32787	0.00871469	0.815048	0.991285	0.999308	0.8125	0.508035	1
DE_2	MSTRG.115	UTL115	readthrough	readthrough	intergenic	10000000	chr1	113	12	0.00927641	-1.32787	0.989497	1	0.0105033	0.738736	0.096	0.153287	0
ES_1	MSTRG.1170	UTL1170	readthrough	readthrough	intergenic	10000000	chr1	703	368	0.0457267	1.32785	0.000448933	0.0347841	0.999551	1	0.343604	0.33108	0
DE_1	ENSG00000204394.12	VARS	mRNA	mRNA	introns	10000000	chr6	216	22	0.0135077	-1.32778	0.98662	0.994082	0.01338	0.88729	0.092437	0.118454	0
DE_1	ENSG00000180747.15	SMG1P3	ncRNA	pseudogene	introns	10000000	chr16	152	92	0.1721	1.32777	0.00635703	0.775213	0.993643	0.997312	0.377049	0.344534	1
ES_1	MSTRG.38837	UTL38837	antisense	antisense	intergenic	10000000	chr2	1259	104	0.00743543	-1.32768	0.996821	0.999999	0.00317945	0.37109	0.0763023	0.0823022	0
DE_2	MSTRG.45776	UTL45776	readthrough	readthrough	intergenic	10000000	chr3	67	3	0.00502268	-1.32754	0.982754	1	0.0172457	0.824976	0.0428571	0.138699	0
ES_1	MSTRG.16947	UTL16947	readthrough	readthrough	intergenic	10000000	chr12	552	22	0.00703685	-1.32741	0.980107	0.999999	0.0198926	0.621855	0.0383275	0.0472335	0
DE_1	MSTRG.64788	UTL64788	intergenic	intergenic	intergenic	10000000	chr7	82	91	0.159281	1.32739	0.00349962	0.406053	0.9965	1	0.526012	0.47011	0
DE_1	ENSG00000235481.2	UBE2R2-AS1	lncRNA	lncRNA	introns	10000000	chr9	141	89	0.106627	1.32736	0.00628762	0.775213	0.993712	0.997312	0.386957	0.351931	0
ES_2	MSTRG.45859	UTL45859	readthrough	readthrough	intergenic	10000000	chr3	200	13	0.00729126	-1.32731	0.994654	0.99754	0.00534563	0.741252	0.0610329	0.100341	0
DE_2	MSTRG.33775	UTL33775	cre	dELS	intergenic	10000000	chr19	481	41	0.0441452	-1.32716	0.978562	1	0.0214377	0.824976	0.0785441	0.0877366	0
ES_1	MSTRG.13761	UTL13761	readthrough	readthrough	intergenic	10000000	chr11	504	20	0.00689612	-1.32713	0.980876	0.999999	0.0191241	0.615216	0.0381679	0.0480739	0
ES_1	ENSG00000240563.1	L1TD1	mRNA	mRNA	exons	10000000	chr1	1019	548	0.0469768	1.32713	0.000347098	0.0430574	0.999653	1	0.349713	0.340966	0
ES_1	ENSG00000131711.14	MAP1B	mRNA	mRNA	exons	10000000	chr5	406	176	0.0536712	1.32703	0.00113275	0.106309	0.998867	1	0.302405	0.282088	0
DE_2	MSTRG.24590	UTL24590	readthrough	readthrough	intergenic	10000000	chr16	279	22	0.0224211	-1.32701	0.976817	1	0.0231825	0.824976	0.0730897	0.0892438	0
DE_1	MSTRG.59724	UTL59724	cre	PLS	intergenic	10000000	chr6	244	26	0.0141317	-1.32683	0.987529	1	0.0124706	0.527843	0.0962963	0.11933	0
DE_2	ENSG00000204220.11	PFDN6	mRNA	mRNA	introns	10000000	chr6	116	10	0.0114328	-1.32663	0.986394	0.992588	0.0136061	0.864178	0.0793651	0.130388	0
DE_1	MSTRG.65126	UTL65126	readthrough	readthrough	intergenic	10000000	chr7	103	7	0.00975431	-1.32662	0.982422	1	0.0175779	0.619127	0.0636364	0.120581	0
ES_1	MSTRG.29842	UTL29842	readthrough	readthrough	intergenic	10000000	chr17	209	3	0.0045383	-1.32649	0.936726	0.999999	0.0632744	0.862834	0.0141509	0.0302268	0
ES_1	MSTRG.58439	UTL58439	readthrough	readthrough	intergenic	10000000	chr6	571	28	0.00650329	-1.32644	0.986891	0.999999	0.013109	0.553489	0.0467446	0.0567515	0
ES_1	MSTRG.43336	UTL43336	readthrough	readthrough	intergenic	10000000	chr22	190	1	0.00341559	-1.32636	0.823682	0.962365	0.176318	0.862834	0.0052356	0.0136025	0
DE_1	MSTRG.74587	UTL74587	readthrough	readthrough	intergenic	10000000	chr9	285	20	0.0118545	-1.32634	0.975406	1	0.0245944	0.690628	0.0655738	0.0807095	0
DE_1	MSTRG.42321	UTL42321	readthrough	readthrough	intergenic	10000000	chr20	624	46	0.0331733	-1.32633	0.973799	1	0.0262008	0.7057	0.0686567	0.0751603	0
ES_2	MSTRG.33314	UTL33314	readthrough	readthrough	intergenic	10000000	chr19	132	2	0.00784694	-1.32633	0.967733	0.980618	0.032267	0.741252	0.0149254	0.0502297	0
ES_1	MSTRG.22510	UTL22510	readthrough	readthrough	intergenic	10000000	chr15	834	29	0.00848193	-1.32632	0.972507	0.999999	0.0274927	0.689907	0.0336037	0.0385352	0
DE_1	ENSG00000101940.17	WDR13	mRNA	mRNA	introns	10000000	chrX	133	10	0.0110537	-1.32628	0.982566	0.991866	0.0174338	0.88729	0.0699301	0.111251	0
DE_1	ENSG00000230590.9	FTX	lncRNA	lncRNA	exons	10000000	chrX	2292	2247	0.144128	1.3262	0.00145832	0.266682	0.998542	1	0.495043	0.492865	0
DE_2	MSTRG.76204	UTL76204	readthrough	readthrough	intergenic	10000000	chrX	92	6	0.00958791	-1.32617	0.981515	1	0.0184852	0.824976	0.0612245	0.124859	0
DE_2	MSTRG.59807	UTL59807	readthrough	readthrough	intergenic	10000000	chr6	196	23	0.0155626	-1.32615	0.988577	1	0.0114229	0.772745	0.105023	0.135079	0
ES_1	ENSG00000116560.10	SFPQ	mRNA	mRNA	exons	10000000	chr1	1573	879	0.0488132	1.32615	0.000273665	0.0370982	0.999726	1	0.358483	0.352755	0
ES_1	ENSG00000139324.11	TMTC3	mRNA	mRNA	exons	10000000	chr12	292	100	0.0604661	1.32611	0.00287287	0.193191	0.997127	1	0.255102	0.22972	0
DE_2	ENSG00000130707.17	ASS1	mRNA	mRNA	introns	10000000	chr9	494	48	0.0164139	-1.32605	0.982993	0.99045	0.0170071	0.864178	0.0885609	0.0982118	1
DE_1	ENSG00000234841.4	AC017007.2	ncRNA	pseudogene	exons	10000000	chr4	62	71	0.134555	1.32602	0.00410336	0.529255	0.995897	1	0.533835	0.461847	0
ES_1	MSTRG.5952	UTL5952	readthrough	readthrough	intergenic	10000000	chr1	427	23	0.00470519	-1.32593	0.991342	0.999999	0.00865823	0.494007	0.0511111	0.0663065	0
ES_1	MSTRG.41532	UTL41532	readthrough	readthrough	intergenic	10000000	chr20	430	10	0.0104652	-1.3259	0.94803	0.999999	0.0519704	0.855169	0.0227273	0.0305427	0
DE_2	ENSG00000174516.14	PELI3	mRNA	mRNA	introns	10000000	chr11	100	6	0.0104269	-1.32586	0.9765	0.986164	0.0235004	0.864178	0.0566038	0.110483	0
DE_1	MSTRG.303	UTL303	readthrough	readthrough	intergenic	10000000	chr1	517	83	0.0140238	-1.3258	0.994473	1	0.00552668	0.383153	0.138333	0.150445	0
DE_1	MSTRG.43193	UTL43193	intergenic	intergenic	intergenic	10000000	chr21	152	2	0.00985242	-1.32578	0.812599	0.967939	0.187401	0.807789	0.012987	0.0227035	0
DE_2	ENSG00000122707.11	RECK	mRNA	mRNA	exons	10000000	chr9	28	29	0.17496	1.32576	0.0126439	0.658353	0.987356	1	0.508772	0.367295	0
DE_1	ENSG00000139880.19	CDH24	mRNA	mRNA	exons	10000000	chr14	11	19	0.396875	1.32562	0.0168419	0.667459	0.983158	1	0.633333	0.360433	0
ES_1	ENSG00000229848.1	AC139149.1	lncRNA	lncRNA	introns	10000000	chr17	268	5	0.00589866	-1.32559	0.945716	0.9614	0.054284	0.887696	0.018315	0.0311307	0
DE_2	ENSG00000130558.19	OLFM1	mRNA	mRNA	introns	10000000	chr9	830	88	0.0179103	-1.32555	0.985896	0.992526	0.0141043	0.864178	0.0958606	0.101709	0
ES_1	ENSG00000121039.9	RDH10	mRNA	mRNA	exons	10000000	chr8	39	24	0.0983525	1.32549	0.00919205	0.373097	0.990808	1	0.380952	0.225552	0
ES_2	ENSG00000075415.12	SLC25A3	mRNA	mRNA	introns	10000000	chr12	125	83	0.117236	1.32546	0.00170061	0.762382	0.998299	0.999198	0.399038	0.341228	1
DE_1	MSTRG.16866	UTL16866	readthrough	readthrough	intergenic	10000000	chr12	284	26	0.016164	-1.32545	0.98426	1	0.0157401	0.588397	0.083871	0.101686	0
ES_1	MSTRG.30253	UTL30253	readthrough	readthrough	intergenic	10000000	chr18	210	4	0.00630995	-1.32539	0.964376	0.999999	0.0356237	0.761712	0.0186916	0.038579	0
DE_1	ENSG00000103227.18	LMF1	mRNA	mRNA	exons	10000000	chr16	282	19	0.0191577	-1.32538	0.9725	0.976119	0.0275	0.954891	0.0631229	0.0780334	0
DE_1	MSTRG.61032	UTL61032	repeat	LINE	intergenic	10000000	chr6	101	102	0.133934	1.32535	0.00335484	0.394737	0.996645	1	0.502463	0.455657	0
ES_1	ENSG00000267432.5	DNAH17-AS1	lncRNA	lncRNA	introns	10000000	chr17	325	7	0.00680978	-1.32527	0.95144	0.965528	0.0485596	0.887696	0.0210843	0.03184	0
DE_2	MSTRG.15538	UTL15538	readthrough	readthrough	intergenic	10000000	chr12	230	23	0.0176561	-1.3252	0.985239	1	0.0147613	0.824976	0.0909091	0.113988	0
DE_1	ENSG00000215908.10	CROCCP2	ncRNA	pseudogene	introns	10000000	chr1	114	141	0.108042	1.32508	0.00236765	0.775213	0.997632	0.999313	0.552941	0.513531	0
ES_1	ENSG00000213462.4	ERV3-1	mRNA	mRNA	exons	10000000	chr7	76	37	0.0698753	1.32507	0.00519451	0.269972	0.994805	1	0.327434	0.237033	0
ES_1	MSTRG.3344	UTL3344	intergenic	intergenic	intergenic	10000000	chr1	1026	73	0.00621517	-1.32489	0.995143	0.999999	0.00485717	0.437731	0.066424	0.0731687	0
DE_2	ENSG00000204574.12	ABCF1	mRNA	mRNA	introns	10000000	chr6	693	111	0.0212423	-1.32482	0.993614	0.997281	0.00638627	0.864178	0.13806	0.146695	0
ES_1	ENSG00000136943.10	CTSV	mRNA	mRNA	introns	10000000	chr9	101	34	0.0568663	1.3245	0.00899647	0.765096	0.991004	0.999339	0.251852	0.189637	0
DE_1	MSTRG.59652	UTL59652	intergenic	intergenic	intergenic	10000000	chr6	92	5	0.00720765	-1.32448	0.980893	1	0.0191069	0.645478	0.0515464	0.113085	0
DE_2	MSTRG.34245	UTL34245	intergenic	intergenic	intergenic	10000000	chr19	302	23	0.0394426	-1.32445	0.97341	0.998884	0.0265902	0.824976	0.0707692	0.085149	0
ES_1	MSTRG.35596	UTL35596	readthrough	readthrough	intergenic	10000000	chr2	643	45	0.00629941	-1.32439	0.994908	0.999999	0.00509242	0.446429	0.065407	0.0765846	0
DE_1	ENSG00000100100.12	PIK3IP1	mRNA	mRNA	introns	10000000	chr22	65	19	0.189696	1.32438	0.0349196	0.775213	0.96508	0.97917	0.22619	0.173265	0
ES_1	ENSG00000230825.1	AC005532.1	lncRNA	lncRNA	introns	10000000	chr7	976	56	0.00823519	-1.32423	0.991049	0.993263	0.00895066	0.887696	0.0542636	0.0603737	0
DE_1	MSTRG.58124	UTL58124	readthrough	readthrough	intergenic	10000000	chr5	159	15	0.0116802	-1.32401	0.98637	1	0.0136298	0.549868	0.0862069	0.122523	0
ES_1	MSTRG.20062	UTL20062	repeat	LINE	intergenic	10000000	chr14	281	7	0.0057238	-1.324	0.968696	0.999999	0.0313038	0.725871	0.0243056	0.039315	0
ES_1	ENSG00000168172.8	HOOK3	mRNA	mRNA	exons	10000000	chr8	217	91	0.0670224	1.324	0.002169	0.167891	0.997831	1	0.295455	0.259653	0
ES_1	MSTRG.12021	UTL12021	readthrough	readthrough	intergenic	10000000	chr11	430	16	0.00646631	-1.32399	0.978309	0.999999	0.0216911	0.637258	0.0358744	0.0473108	0
ES_1	MSTRG.74638	UTL74638	intergenic	intergenic	intergenic	10000000	chr9	435	14	0.00543671	-1.32385	0.970235	0.999999	0.0297652	0.713838	0.0311804	0.041227	0
DE_2	ENSG00000065526.10	SPEN	mRNA	mRNA	exons	10000000	chr1	409	564	0.120457	1.32384	0.00147741	0.296307	0.998523	1	0.579651	0.569306	1
ES_1	MSTRG.47943	UTL47943	repeat	LTR	intergenic	10000000	chr3	3	13	0.486084	1.32382	0.0147919	0.500045	0.985208	1	0.8125	0.218288	0
ES_1	MSTRG.71004	UTL71004	readthrough	readthrough	intergenic	10000000	chr8	399	17	0.00680949	-1.32367	0.985233	0.999999	0.014767	0.569972	0.0408654	0.0548055	0
DE_2	ENSG00000169169.14	CPT1C	mRNA	mRNA	introns	10000000	chr19	220	15	0.0353113	-1.32357	0.973663	0.984333	0.026337	0.864178	0.0638298	0.0833672	0
ES_1	MSTRG.54120	UTL54120	readthrough	readthrough	intergenic	10000000	chr5	479	23	0.00594493	-1.32355	0.986931	0.999999	0.013069	0.553489	0.0458167	0.0579334	0
ES_1	ENSG00000136717.14	BIN1	mRNA	mRNA	exons	10000000	chr2	28	27	0.0867969	1.32354	0.00463708	0.253185	0.995363	1	0.490909	0.27853	0
ES_1	MSTRG.57145	UTL57145	readthrough	readthrough	intergenic	10000000	chr5	1494	98	0.00812138	-1.32346	0.993556	0.999999	0.00644363	0.459691	0.0615578	0.0658152	0
ES_2	MSTRG.59197	UTL59197	tRNAderived	tRNAderived	intergenic	10000000	chr6	6	22	0.486276	1.32333	0.0060839	0.852831	0.993916	0.999733	0.785714	0.349336	2
ES_2	ENSG00000269416.5	LINC01224	lncRNA	lncRNA	introns	10000000	chr19	56	30	0.277446	1.32325	0.00837076	0.762382	0.991629	0.994227	0.348837	0.242604	0
DE_1	ENSG00000260464.1	AL049796.1	lncRNA	lncRNA	exons	10000000	chr1	70	92	0.114807	1.32323	0.00330275	0.459706	0.996697	1	0.567901	0.506295	2
DE_1	ENSG00000204463.12	BAG6	mRNA	mRNA	introns	10000000	chr6	475	60	0.0167521	-1.32322	0.9909	0.996535	0.00909976	0.88729	0.11215	0.124055	0
DE_1	ENSG00000138660.11	AP1AR	mRNA	mRNA	exons	10000000	chr4	60	69	0.135124	1.32311	0.00424723	0.537425	0.995753	1	0.534884	0.460883	1
ES_1	MSTRG.58265	UTL58265	antisense	antisense	intergenic	10000000	chr5	523	26	0.00615497	-1.32305	0.987836	0.999999	0.0121644	0.545822	0.0473588	0.0585302	0
DE_1	MSTRG.24686	UTL24686	readthrough	readthrough	intergenic	10000000	chr16	259	17	0.0186632	-1.32302	0.971323	1	0.0286766	0.733735	0.0615942	0.0777714	0
ES_1	MSTRG.67853	UTL67853	cre	dELS	intergenic	10000000	chr8	13	15	0.184411	1.32285	0.0126737	0.446885	0.987326	1	0.535714	0.209007	0
DE_2	ENSG00000142856.16	ITGB3BP	mRNA	mRNA	exons	10000000	chr1	31	55	0.154981	1.32273	0.00466173	0.593695	0.995338	1	0.639535	0.525194	1
DE_1	ENSG00000117091.9	CD48	mRNA	mRNA	exons	10000000	chr1	319	379	0.103783	1.32273	0.00162348	0.285167	0.998377	1	0.54298	0.528453	0
ES_1	ENSG00000183291.16	SELENOF	mRNA	mRNA	exons	10000000	chr1	105	58	0.0482521	1.32271	0.00237783	0.173461	0.997622	1	0.355828	0.283221	0
ES_1	ENSG00000197989.14	SNHG12	lncRNA	lncRNA	exons	10000000	chr1	359	182	0.0442847	1.32267	0.00080558	0.085999	0.999194	1	0.336414	0.312748	1
ES_1	MSTRG.27654	UTL27654	readthrough	readthrough	intergenic	10000000	chr17	146	1	0.00216554	-1.32262	0.918933	0.999999	0.081067	0.862834	0.00680272	0.0290637	0
DE_2	MSTRG.71225	UTL71225	readthrough	readthrough	intergenic	10000000	chr8	85	5	0.00940134	-1.3226	0.980043	1	0.0199575	0.824976	0.0555556	0.124446	0
DE_1	MSTRG.26025	UTL26025	readthrough	readthrough	intergenic	10000000	chr16	108	4	0.0105311	-1.32236	0.955547	1	0.0444527	0.807789	0.0357143	0.073947	0
ES_1	MSTRG.10562	UTL10562	readthrough	readthrough	intergenic	10000000	chr11	258	7	0.00471502	-1.32228	0.974602	0.999999	0.0253976	0.672668	0.0264151	0.0446741	0
ES_1	MSTRG.10714	UTL10714	readthrough	readthrough	intergenic	10000000	chr11	258	7	0.00471502	-1.32228	0.974602	0.999999	0.0253976	0.672668	0.0264151	0.0446741	0
DE_1	ENSG00000230590.9	FTX	lncRNA	lncRNA	introns	10000000	chrX	22672	25398	0.164691	1.32227	0.00122177	0.775213	0.998778	0.999892	0.528354	0.528144	0
ES_2	MSTRG.117	UTL117	cre	PLS	intergenic	10000000	chr1	133	6	0.00394073	-1.32224	0.993157	0.996684	0.00684339	0.741252	0.0431655	0.105314	0
ES_1	ENSG00000149480.6	MTA2	mRNA	mRNA	introns	10000000	chr11	176	3	0.0029622	-1.32222	0.965665	0.974826	0.0343348	0.887696	0.0167598	0.0427451	0
ES_1	MSTRG.10761	UTL10761	readthrough	readthrough	intergenic	10000000	chr11	176	3	0.0029622	-1.32222	0.965665	0.999999	0.0343348	0.75614	0.0167598	0.0427451	0
DE_2	MSTRG.76396	UTL76396	repeat	LINE	intergenic	10000000	chrX	6655	8634	0.190732	1.32209	0.00125923	0.302988	0.998741	1	0.56472	0.564063	0
DE_2	ENSG00000146731.10	CCT6A	mRNA	mRNA	exons	10000000	chr7	39	56	0.206091	1.32203	0.00537755	0.634128	0.994622	1	0.589474	0.488989	1
ES_1	ENSG00000072778.19	ACADVL	mRNA	mRNA	exons	10000000	chr17	238	4	0.00531375	-1.32201	0.94119	0.945953	0.0588099	0.963408	0.0165289	0.0307793	0
ES_1	MSTRG.10190	UTL10190	readthrough	readthrough	intergenic	10000000	chr10	336	12	0.00627682	-1.32197	0.980747	0.999999	0.0192531	0.616477	0.0344828	0.0497777	0
DE_1	ENSG00000260425.1	AL031709.1	lncRNA	lncRNA	exons	10000000	chr16	71	1	0.00400479	-1.32197	0.942907	0.950454	0.0570928	0.954891	0.0138889	0.0721407	0
DE_1	MSTRG.64389	UTL64389	readthrough	readthrough	intergenic	10000000	chr7	410	54	0.0189036	-1.32181	0.991152	1	0.00884791	0.469462	0.116379	0.130585	0
ES_1	ENSG00000223553.6	SMPD4P1	ncRNA	pseudogene	introns	10000000	chr22	14	4	0.185418	1.32141	0.10401	0.765096	0.89599	0.947755	0.222222	0.0614205	0
ES_1	ENSG00000068885.14	IFT80	mRNA	mRNA	exons	10000000	chr3	96	50	0.0584236	1.3214	0.00331562	0.211408	0.996684	1	0.342466	0.265612	0
ES_1	MSTRG.30057	UTL30057	readthrough	readthrough	intergenic	10000000	chr17	324	7	0.0068308	-1.32137	0.950918	0.999999	0.049082	0.841972	0.021148	0.0319125	0
ES_2	MSTRG.19707	UTL19707	readthrough	readthrough	intergenic	10000000	chr13	238	12	0.0106863	-1.32132	0.9869	0.992545	0.0130996	0.741252	0.048	0.0742362	0
ES_1	MSTRG.45450	UTL45450	readthrough	readthrough	intergenic	10000000	chr3	1150	78	0.00760828	-1.3213	0.993918	0.999999	0.00608167	0.457467	0.0635179	0.069265	0
ES_1	ENSG00000132623.15	ANKEF1	mRNA	mRNA	introns	10000000	chr20	486	12	0.0111112	-1.32115	0.950714	0.965121	0.0492862	0.887696	0.0240964	0.0310763	0
ES_1	MSTRG.44055	UTL44055	antisense	antisense	intergenic	10000000	chr22	4	3	0.486721	1.32114	0.109184	0.719248	0.890816	0.958801	0.428571	0.0553038	0
ES_2	ENSG00000140557.11	ST8SIA2	mRNA	mRNA	introns	10000000	chr15	521	30	0.0140458	-1.32108	0.987809	0.989951	0.0121915	0.823976	0.0544465	0.0651199	0
DE_2	ENSG00000173039.18	RELA	mRNA	mRNA	introns	10000000	chr11	152	13	0.0148629	-1.32102	0.982372	0.990214	0.0176282	0.864178	0.0787879	0.114042	0
DE_2	ENSG00000074935.13	TUBE1	mRNA	mRNA	exons	10000000	chr6	51	66	0.171627	1.32083	0.00476383	0.598726	0.995236	1	0.564103	0.48304	0
ES_1	MSTRG.71311	UTL71311	readthrough	readthrough	intergenic	10000000	chr8	127	1	0.00125845	-1.32081	0.968518	0.999999	0.0314822	0.727074	0.0078125	0.0481353	0
DE_1	ENSG00000241288.7	AC092902.2	lncRNA	lncRNA	introns	10000000	chr3	380	406	0.119848	1.32079	0.00176864	0.775213	0.998231	0.99969	0.516539	0.503887	0
DE_1	MSTRG.74601	UTL74601	readthrough	readthrough	intergenic	10000000	chr9	791	69	0.0147357	-1.32062	0.980246	1	0.019754	0.654862	0.0802326	0.085838	0
DE_2	MSTRG.49333	UTL49333	cre	PLS	intergenic	10000000	chr4	219	29	0.0155592	-1.32061	0.99127	1	0.00872983	0.687158	0.116935	0.144553	0
DE_1	ENSG00000167112.9	TRUB2	mRNA	mRNA	introns	10000000	chr9	316	23	0.0122953	-1.32056	0.975891	0.987762	0.0241086	0.88729	0.0678466	0.0814884	0
DE_1	ENSG00000103485.17	QPRT	mRNA	mRNA	exons	10000000	chr16	169	101	0.169931	1.32054	0.006336	0.653146	0.993664	1	0.374074	0.344797	0
DE_1	MSTRG.53759	UTL53759	readthrough	readthrough	intergenic	10000000	chr5	138	12	0.0107661	-1.32053	0.9848	1	0.0151996	0.582373	0.08	0.121811	0
DE_2	MSTRG.24251	UTL24251	readthrough	readthrough	intergenic	10000000	chr15	119	6	0.0122989	-1.32042	0.9714	0.998212	0.0286001	0.824976	0.048	0.085278	0
DE_1	ENSG00000259429.5	UBE2Q2P2	ncRNA	pseudogene	introns	10000000	chr15	180	111	0.150423	1.32019	0.00589927	0.775213	0.994101	0.997538	0.381443	0.353772	0
ES_1	MSTRG.37531	UTL37531	readthrough	readthrough	intergenic	10000000	chr2	173	5	0.00260149	-1.32013	0.986424	0.999999	0.0135758	0.558278	0.0280899	0.0662401	0
ES_1	ENSG00000163644.14	PPM1K	mRNA	mRNA	exons	10000000	chr4	250	117	0.0549894	1.32009	0.00142297	0.123811	0.998577	1	0.318801	0.286316	1
DE_2	ENSG00000125731.12	SH2D3A	mRNA	mRNA	introns	10000000	chr19	124	6	0.0250596	-1.32	0.964505	0.978208	0.0354953	0.864178	0.0461538	0.0803007	0
ES_1	MSTRG.24758	UTL24758	tRNAderived	tRNAderived	intergenic	10000000	chr16	13	9	0.196851	1.31992	0.0328039	0.719248	0.967196	1	0.409091	0.133291	2
ES_1	MSTRG.24788	UTL24788	readthrough	readthrough	intergenic	10000000	chr16	205	3	0.00416107	-1.3199	0.940954	0.999999	0.0590464	0.862834	0.0144231	0.0311461	0
DE_2	ENSG00000223756.6	TSSC2	ncRNA	pseudogene	introns	10000000	chr11	417	394	0.164197	1.31987	0.00227351	0.810935	0.997726	0.999245	0.48582	0.474236	0
DE_2	MSTRG.24673	UTL24673	readthrough	readthrough	intergenic	10000000	chr16	239	18	0.0214147	-1.31949	0.974343	0.999416	0.0256568	0.824976	0.0700389	0.0887294	0
DE_2	MSTRG.9462	UTL9462	readthrough	readthrough	intergenic	10000000	chr10	367	388	0.185807	1.31941	0.00203582	0.422613	0.997964	1	0.513907	0.501148	0
ES_1	ENSG00000160352.15	ZNF714	mRNA	mRNA	introns	10000000	chr19	953	211	0.114666	1.31937	0.00559419	0.765096	0.994406	1	0.181271	0.174591	0
DE_1	MSTRG.1092	UTL1092	readthrough	readthrough	intergenic	10000000	chr1	456	72	0.0137926	-1.31936	0.993983	1	0.00601685	0.39575	0.136364	0.150019	0
DE_1	MSTRG.78665	UTL78665	intergenic	intergenic	intergenic	10000000	chrX	91	89	0.143784	1.31926	0.00412963	0.452319	0.99587	1	0.494444	0.442694	0
ES_1	MSTRG.3310	UTL3310	intergenic	intergenic	intergenic	10000000	chr1	347	17	0.00427954	-1.31917	0.989147	0.999999	0.0108532	0.529921	0.0467033	0.0650611	0
DE_1	ENSG00000203279.3	AL590705.1	lncRNA	lncRNA	introns	10000000	chr9	161	100	0.104923	1.31916	0.00621482	0.775213	0.993785	0.997344	0.383142	0.352395	0
ES_1	MSTRG.78641	UTL78641	readthrough	readthrough	intergenic	10000000	chrX	169	3	0.00260973	-1.31902	0.96613	0.999999	0.0338699	0.752422	0.0174419	0.0464778	0
DE_2	MSTRG.63266	UTL63266	antisense	antisense	intergenic	10000000	chr7	94	7	0.0106882	-1.31895	0.985989	1	0.0140113	0.824976	0.0693069	0.133523	0
ES_1	ENSG00000114120.12	SLC25A36	mRNA	mRNA	exons	10000000	chr3	1093	544	0.0558301	1.31891	0.000465736	0.0552436	0.999534	1	0.332315	0.32429	0
DE_1	ENSG00000244151.1	AC010973.2	lncRNA	lncRNA	exons	10000000	chr7	74	3	0.00581869	-1.31872	0.97666	0.979853	0.0233402	0.954891	0.038961	0.118865	0
ES_1	ENSG00000110076.18	NRXN2	mRNA	mRNA	introns	10000000	chr11	1028	51	0.00862149	-1.31871	0.985982	0.989393	0.0140183	0.887696	0.047266	0.0524083	0
ES_2	ENSG00000169925.16	BRD3	mRNA	mRNA	introns	10000000	chr9	560	36	0.0108596	-1.31867	0.990088	0.991915	0.00991207	0.823976	0.0604027	0.0709793	0
ES_1	MSTRG.28464	UTL28464	antisense	antisense	intergenic	10000000	chr17	177	2	0.00357252	-1.31866	0.92836	0.999999	0.0716403	0.862834	0.0111732	0.0298046	0
DE_2	ENSG00000272980.4	Z94721.2	lncRNA	lncRNA	exons	10000000	chr6	28	43	0.203668	1.31854	0.00639958	0.658353	0.9936	1	0.605634	0.47353	0
DE_2	ENSG00000163644.14	PPM1K	mRNA	mRNA	exons	10000000	chr4	378	456	0.141745	1.31846	0.00176908	0.331709	0.998231	1	0.546763	0.534933	1
DE_2	ENSG00000130203.9	APOE	mRNA	mRNA	exons	10000000	chr19	94	64	0.352612	1.31828	0.00804658	0.658353	0.991953	1	0.405063	0.355422	0
DE_2	ENSG00000215866.7	LINC01356	lncRNA	lncRNA	introns	10000000	chr1	51	79	0.135311	1.31826	0.00378702	0.810935	0.996213	0.998095	0.607692	0.53195	0
DE_2	ENSG00000083937.8	CHMP2B	mRNA	mRNA	exons	10000000	chr3	47	69	0.16468	1.31821	0.00441041	0.570241	0.99559	1	0.594828	0.511169	0
ES_1	MSTRG.62881	UTL62881	readthrough	readthrough	intergenic	10000000	chr6	461	21	0.00604129	-1.31818	0.986328	0.999999	0.0136722	0.558625	0.0435685	0.0556977	0
ES_1	MSTRG.58154	UTL58154	readthrough	readthrough	intergenic	10000000	chr5	196	5	0.00315841	-1.31814	0.975533	0.999999	0.0244669	0.665249	0.0248756	0.0525101	0
ES_1	ENSG00000159712.10	ANKRD18CP	ncRNA	pseudogene	exons	10000000	chr9	13	11	0.142938	1.31808	0.0237397	0.579272	0.97626	1	0.458333	0.159736	1
DE_2	ENSG00000249884.8	RNF103-CHMP3	mRNA	mRNA	introns	10000000	chr2	104	168	0.145403	1.31795	0.00228463	0.810935	0.997715	0.999245	0.617647	0.580668	1
DE_1	ENSG00000229807.11	XIST	lncRNA	lncRNA	introns	10000000	chrX	8	21	0.385913	1.31795	0.0126985	0.775213	0.987301	0.99325	0.724138	0.415198	0
ES_1	MSTRG.53758	UTL53758	readthrough	readthrough	intergenic	10000000	chr5	341	14	0.0050831	-1.31762	0.985262	0.999999	0.0147383	0.569972	0.0394366	0.0559631	0
DE_2	MSTRG.78250	UTL78250	antisense	antisense	intergenic	10000000	chrX	124	11	0.0130416	-1.31746	0.984868	1	0.0151318	0.824976	0.0814815	0.128113	0
ES_1	ENSG00000155744.9	FAM126B	mRNA	mRNA	exons	10000000	chr2	144	84	0.0525068	1.3174	0.00143522	0.123811	0.998565	1	0.368421	0.312472	0
ES_1	ENSG00000197746.13	PSAP	mRNA	mRNA	exons	10000000	chr10	79	35	0.0778643	1.31736	0.00700238	0.3198	0.992998	1	0.307018	0.22251	1
DE_1	ENSG00000278876.1	AC145207.9	ncRNA	TEC	exons	10000000	chr17	176	10	0.0179641	-1.31705	0.967067	0.971542	0.0329335	0.954891	0.0537634	0.0775705	0
DE_2	MSTRG.39850	UTL39850	readthrough	readthrough	intergenic	10000000	chr2	244	45	0.0166005	-1.31683	0.994656	1	0.00534389	0.53877	0.155709	0.182972	0
DE_2	ENSG00000184867.13	ARMCX2	mRNA	mRNA	exons	10000000	chrX	44	57	0.190451	1.31678	0.00529048	0.629285	0.99471	1	0.564356	0.471769	0
DE_1	ENSG00000199102.1	MIR302C	ncRNA	miRNA	exons	10000000	chr4	20	33	0.193873	1.31678	0.00836378	0.667459	0.991636	1	0.622642	0.446347	0
ES_1	MSTRG.64985	UTL64985	readthrough	readthrough	intergenic	10000000	chr7	582	29	0.00715172	-1.31675	0.986609	0.999999	0.0133912	0.557465	0.0474632	0.0572455	0
DE_2	ENSG00000101546.12	RBFA	mRNA	mRNA	exons	10000000	chr18	48	46	0.317469	1.31656	0.00842044	0.658353	0.99158	1	0.489362	0.399108	0
DE_2	ENSG00000167112.9	TRUB2	mRNA	mRNA	introns	10000000	chr9	172	12	0.0117856	-1.31648	0.974514	0.984954	0.025486	0.864178	0.0652174	0.0919871	0
ES_1	MSTRG.19940	UTL19940	readthrough	readthrough	intergenic	10000000	chr13	682	27	0.00839076	-1.31641	0.97911	0.999999	0.0208904	0.632822	0.0380818	0.0448926	0
ES_1	MSTRG.32315	UTL32315	readthrough	readthrough	intergenic	10000000	chr19	410	9	0.0113685	-1.31637	0.938511	0.999999	0.0614886	0.862834	0.0214797	0.0292924	0
DE_1	MSTRG.45616	UTL45616	readthrough	readthrough	intergenic	10000000	chr3	499	72	0.0161853	-1.31634	0.99274	1	0.00726012	0.433361	0.126095	0.138016	0
ES_1	MSTRG.32391	UTL32391	antisense	antisense	intergenic	10000000	chr19	150	1	0.00345266	-1.31628	0.919659	0.999999	0.0803411	0.862834	0.00662252	0.0260636	0
ES_1	MSTRG.12608	UTL12608	repeat	LTR	intergenic	10000000	chr11	4	10	0.434455	1.31613	0.0270366	0.719248	0.972963	1	0.714286	0.170779	0
ES_1	ENSG00000099917.17	MED15	mRNA	mRNA	exons	10000000	chr22	112	13	0.0753259	1.31613	0.0505348	0.620232	0.949465	1	0.104	0.0757117	0
ES_1	ENSG00000115252.18	PDE1A	mRNA	mRNA	introns	10000000	chr2	105	64	0.0548642	1.31597	0.00187304	0.492397	0.998127	1	0.378698	0.304738	0
ES_1	MSTRG.2303	UTL2303	intergenic	intergenic	intergenic	10000000	chr1	1	13	1.13559	1.31595	0.0117053	0.424969	0.988295	1	0.928571	0.227538	0
ES_1	MSTRG.6280	UTL6280	intergenic	intergenic	intergenic	10000000	chr1	1	13	1.22294	1.31595	0.0117053	0.424969	0.988295	1	0.928571	0.227538	0
ES_1	MSTRG.46589	UTL46589	readthrough	readthrough	intergenic	10000000	chr3	293	12	0.00459413	-1.31594	0.985311	0.999999	0.0146892	0.569972	0.0393443	0.0596184	0
ES_1	ENSG00000197594.12	ENPP1	mRNA	mRNA	exons	10000000	chr6	227	94	0.0549178	1.31593	0.00224818	0.169913	0.997752	1	0.292835	0.258736	0
ES_1	ENSG00000180776.15	ZDHHC20	mRNA	mRNA	exons	10000000	chr13	80	29	0.0768299	1.31556	0.0103935	0.394404	0.989607	1	0.266055	0.189433	1
ES_1	MSTRG.60160	UTL60160	readthrough	readthrough	intergenic	10000000	chr6	217	6	0.00366693	-1.3155	0.973214	0.999999	0.0267862	0.682792	0.0269058	0.0512023	0
DE_1	MSTRG.51096	UTL51096	readthrough	readthrough	intergenic	10000000	chr4	67	2	0.00350743	-1.3155	0.980354	1	0.0196464	0.65259	0.0289855	0.116716	0
ES_1	ENSG00000146350.13	TBC1D32	mRNA	mRNA	exons	10000000	chr6	134	58	0.057403	1.31537	0.0037743	0.225411	0.996226	1	0.302083	0.247228	0
DE_1	MSTRG.30107	UTL30107	readthrough	readthrough	intergenic	10000000	chr17	298	21	0.0222803	-1.31537	0.973567	1	0.026433	0.7057	0.0658307	0.0800443	0
ES_1	MSTRG.16292	UTL16292	repeat	LINE	intergenic	10000000	chr12	5	10	0.353122	1.31534	0.0266011	0.719248	0.973399	1	0.666667	0.167758	0
ES_1	ENSG00000279696.1	AP001273.1	ncRNA	TEC	exons	10000000	chr11	1625	89	0.00951791	-1.3153	0.988956	0.989728	0.0110442	0.963408	0.0519253	0.055305	0
ES_1	MSTRG.59150	UTL59150	repeat	LINE	intergenic	10000000	chr6	2	11	0.729414	1.31525	0.0206449	0.627594	0.979355	1	0.846154	0.193008	0
ES_1	MSTRG.59818	UTL59818	intergenic	intergenic	intergenic	10000000	chr6	2	11	0.729414	1.31525	0.0206449	0.627594	0.979355	1	0.846154	0.193008	0
ES_1	MSTRG.38138	UTL38138	snRNAderived	snRNAderived	intergenic	10000000	chr2	11	19	0.155475	1.31518	0.00808439	0.330848	0.991916	1	0.633333	0.263291	0
DE_2	ENSG00000101361.16	NOP56	mRNA	mRNA	exons	10000000	chr20	241	146	0.272616	1.31513	0.00583739	0.658353	0.994163	1	0.377261	0.356969	1
DE_1	ENSG00000198176.12	TFDP1	mRNA	mRNA	introns	10000000	chr13	4408	546	0.0262527	-1.31506	0.990209	0.996257	0.00979119	0.88729	0.110214	0.111395	0
DE_2	MSTRG.58130	UTL58130	readthrough	readthrough	intergenic	10000000	chr5	94	7	0.00921987	-1.31502	0.985443	1	0.014557	0.824976	0.0693069	0.133163	0
ES_1	MSTRG.33990	UTL33990	antisense	antisense	intergenic	10000000	chr19	379	8	0.0109319	-1.31502	0.935553	0.999999	0.0644467	0.862834	0.0206718	0.029054	0
DE_1	MSTRG.33965	UTL33965	readthrough	readthrough	intergenic	10000000	chr19	96	3	0.0161843	-1.3149	0.948438	1	0.0515624	0.807789	0.030303	0.0725561	0
DE_1	ENSG00000279425.1	AC092279.2	ncRNA	TEC	exons	10000000	chr19	69	45	0.33776	1.31486	0.00978051	0.667459	0.990219	1	0.394737	0.32813	0
ES_1	MSTRG.20002	UTL20002	readthrough	readthrough	intergenic	10000000	chr14	410	13	0.00728538	-1.31481	0.968501	0.999999	0.0314987	0.727074	0.0307329	0.0413121	0
ES_1	ENSG00000119899.12	SLC17A5	mRNA	mRNA	exons	10000000	chr6	40	24	0.0795724	1.3148	0.00966921	0.379379	0.990331	1	0.375	0.223878	0
ES_1	MSTRG.42887	UTL42887	intergenic	intergenic	intergenic	10000000	chr21	338	38	0.0841828	1.31474	0.0332563	0.719248	0.966744	1	0.101064	0.0899692	0
ES_1	ENSG00000162378.12	ZYG11B	mRNA	mRNA	exons	10000000	chr1	175	90	0.0449243	1.31471	0.00150732	0.126412	0.998493	1	0.339623	0.293829	1
DE_2	ENSG00000154645.13	CHODL	mRNA	mRNA	introns	10000000	chr21	8694	1836	0.158128	1.3146	0.022806	0.810935	0.977194	0.984639	0.174359	0.173949	0
ES_1	ENSG00000154277.12	UCHL1	mRNA	mRNA	exons	10000000	chr4	154	74	0.0564604	1.3145	0.00214813	0.167099	0.997852	1	0.324561	0.27423	0
ES_1	MSTRG.32771	UTL32771	readthrough	readthrough	intergenic	10000000	chr19	185	2	0.0055989	-1.31445	0.928102	0.999999	0.0718983	0.862834	0.0106952	0.0267434	0
ES_1	MSTRG.58239	UTL58239	readthrough	readthrough	intergenic	10000000	chr5	309	12	0.00480814	-1.31445	0.983795	0.999999	0.0162049	0.58008	0.0373832	0.0554552	0
ES_1	MSTRG.26193	UTL26193	readthrough	readthrough	intergenic	10000000	chr16	204	3	0.00418147	-1.31443	0.940099	0.999999	0.0599013	0.862834	0.0144928	0.0312434	0
ES_1	MSTRG.59576	UTL59576	cre	pELS	intergenic	10000000	chr6	234	7	0.00396729	-1.31439	0.975038	0.999999	0.0249622	0.666617	0.0290456	0.0516859	0
DE_1	ENSG00000154639.18	CXADR	mRNA	mRNA	introns	10000000	chr21	4209	758	0.134849	1.31429	0.027777	0.775213	0.972223	0.983559	0.152607	0.151818	0
ES_1	ENSG00000152102.17	FAM168B	mRNA	mRNA	exons	10000000	chr2	244	137	0.0505393	1.31424	0.000857747	0.0904376	0.999142	1	0.35958	0.325125	0
ES_1	ENSG00000168385.17	SEPT2	mRNA	mRNA	exons	10000000	chr2	430	242	0.0506577	1.31404	0.000518185	0.0603473	0.999482	1	0.360119	0.339924	0
DE_1	ENSG00000141480.17	ARRB2	mRNA	mRNA	exons	10000000	chr17	40	31	0.24503	1.31402	0.0119854	0.667459	0.988015	1	0.43662	0.329411	0
DE_1	MSTRG.43195	UTL43195	antisense	antisense	intergenic	10000000	chr21	1122	28	0.0186862	-1.31394	0.863863	0.984436	0.136137	0.807789	0.0243478	0.0257957	0
ES_1	MSTRG.21831	UTL21831	readthrough	readthrough	intergenic	10000000	chr14	136	1	0.00168948	-1.31383	0.946183	0.999999	0.0538166	0.86052	0.00729927	0.036387	0
DE_2	MSTRG.16793	UTL16793	readthrough	readthrough	intergenic	10000000	chr12	377	44	0.0206066	-1.31379	0.988012	1	0.0119878	0.787389	0.104513	0.118627	0
DE_2	MSTRG.116	UTL116	readthrough	readthrough	intergenic	10000000	chr1	96	9	0.00818933	-1.31372	0.987268	1	0.012732	0.815001	0.0857143	0.152906	0
DE_1	MSTRG.30111	UTL30111	tRNAderived	tRNAderived	intergenic	10000000	chr17	19	20	0.332809	1.31365	0.0192054	0.908141	0.980795	0.99824	0.512821	0.321332	2
ES_1	ENSG00000123684.12	LPGAT1	mRNA	mRNA	exons	10000000	chr1	106	58	0.0477969	1.31363	0.00252661	0.179319	0.997473	1	0.353659	0.282091	0
ES_2	ENSG00000138768.14	USO1	mRNA	mRNA	exons	10000000	chr4	54	56	0.121851	1.31359	0.00195016	0.422122	0.99805	1	0.509091	0.389861	0
DE_2	ENSG00000196418.12	ZNF124	mRNA	mRNA	exons	10000000	chr1	211	286	0.118402	1.31351	0.00195911	0.348954	0.998041	1	0.575453	0.555456	0
DE_1	ENSG00000173540.12	GMPPB	mRNA	mRNA	exons	10000000	chr3	498	72	0.0162178	-1.31349	0.992636	0.993864	0.00736392	0.954891	0.126316	0.138239	0
DE_1	MSTRG.57193	UTL57193	cre	pELS	intergenic	10000000	chr5	6	21	0.433334	1.31323	0.0115093	0.854653	0.988491	1	0.777778	0.436738	0
ES_1	MSTRG.74665	UTL74665	readthrough	readthrough	intergenic	10000000	chr9	136	1	0.00124211	-1.31311	0.945467	0.999999	0.0545329	0.862834	0.00729927	0.0363024	0
ES_1	ENSG00000204463.12	BAG6	mRNA	mRNA	introns	10000000	chr6	317	12	0.00502034	-1.3131	0.981068	0.985919	0.0189315	0.887696	0.0364742	0.0535574	0
DE_2	ENSG00000160445.10	ZER1	mRNA	mRNA	introns	10000000	chr9	937	102	0.018389	-1.3131	0.985736	0.992444	0.0142645	0.864178	0.0981713	0.103336	0
DE_1	MSTRG.59807	UTL59807	readthrough	readthrough	intergenic	10000000	chr6	276	31	0.0148958	-1.31291	0.987709	1	0.0122908	0.524887	0.100977	0.12118	0
DE_1	MSTRG.74286	UTL74286	readthrough	readthrough	intergenic	10000000	chr9	105	4	0.00643529	-1.31287	0.959289	1	0.0407109	0.807789	0.0366972	0.0768326	0
ES_1	MSTRG.59096	UTL59096	cre	PLS	intergenic	10000000	chr6	334	137	0.0543983	1.31273	0.00173769	0.101056	0.998262	1	0.29087	0.267055	0
ES_1	MSTRG.55606	UTL55606	readthrough	readthrough	intergenic	10000000	chr5	718	40	0.00689748	-1.3127	0.990039	0.999999	0.00996109	0.515155	0.0527704	0.0610687	0
DE_1	ENSG00000242086.8	MUC20-OT1	lncRNA	lncRNA	exons	10000000	chr3	95	107	0.126343	1.31239	0.00320586	0.455283	0.996794	1	0.529703	0.481719	0
DE_1	ENSG00000155313.15	USP25	mRNA	mRNA	exons	10000000	chr21	497	82	0.123542	1.31233	0.036913	0.667459	0.963087	0.995946	0.141623	0.135535	0
DE_2	ENSG00000166924.8	NYAP1	mRNA	mRNA	introns	10000000	chr7	62	2	0.00462992	-1.31226	0.980232	0.988636	0.0197679	0.864178	0.03125	0.130235	0
ES_1	MSTRG.12251	UTL12251	readthrough	readthrough	intergenic	10000000	chr11	131	1	0.00132658	-1.31223	0.954737	0.999999	0.0452629	0.825349	0.00757576	0.0415763	0
ES_1	ENSG00000269189.1	AL445223.1	lncRNA	lncRNA	exons	10000000	chr13	84	30	0.0756945	1.3121	0.0103166	0.393337	0.989683	1	0.263158	0.189877	0
DE_2	MSTRG.74544	UTL74544	readthrough	readthrough	intergenic	10000000	chr9	85	3	0.00596211	-1.31204	0.959968	0.994364	0.0400324	0.824976	0.0340909	0.0878265	0
DE_2	ENSG00000281649.1	EBLN3P	lncRNA	lncRNA	exons	10000000	chr9	52	44	0.142938	1.31202	0.00878026	0.658353	0.99122	1	0.458333	0.373965	0
ES_1	ENSG00000006695.10	COX10	mRNA	mRNA	introns	10000000	chr17	4437	196	0.0139664	-1.31199	0.980199	0.985212	0.0198006	0.887696	0.0423052	0.0433098	0
DE_1	MSTRG.76155	UTL76155	readthrough	readthrough	intergenic	10000000	chrX	93	5	0.00790401	-1.31198	0.976661	1	0.0233392	0.677617	0.0510204	0.109959	0
DE_1	MSTRG.696	UTL696	cre	dELS	intergenic	10000000	chr1	512	83	0.0141607	-1.31195	0.994053	1	0.00594662	0.39427	0.139496	0.15161	0
DE_2	ENSG00000165271.16	NOL6	mRNA	mRNA	exons	10000000	chr9	27	28	0.175183	1.31191	0.0137368	0.658353	0.986263	1	0.509091	0.364461	0
ES_1	MSTRG.11995	UTL11995	cre	dELS	intergenic	10000000	chr11	1	9	1.73782	1.31189	0.028188	0.719248	0.971812	1	0.9	0.164836	0
ES_1	MSTRG.13652	UTL13652	antisense	antisense	intergenic	10000000	chr11	1	9	1.56404	1.31189	0.028188	0.719248	0.971812	1	0.9	0.164836	0
ES_1	MSTRG.36346	UTL36346	antisense	antisense	intergenic	10000000	chr2	345	19	0.00495716	-1.31184	0.991565	0.999999	0.00843494	0.494007	0.0521978	0.0720275	0
ES_1	ENSG00000134602.15	STK26	mRNA	mRNA	exons	10000000	chrX	226	87	0.0565941	1.31164	0.00296787	0.19775	0.997032	1	0.277955	0.244669	0
DE_1	MSTRG.62507	UTL62507	tRNAderived	tRNAderived	intergenic	10000000	chr6	6	20	0.442069	1.31137	0.0111582	0.851283	0.988842	1	0.769231	0.422407	2
ES_1	MSTRG.23763	UTL23763	readthrough	readthrough	intergenic	10000000	chr15	170	2	0.00286975	-1.31134	0.944574	0.999999	0.0554256	0.862834	0.0116279	0.0324073	0
DE_1	ENSG00000241832.1	CECR3	lncRNA	lncRNA	introns	10000000	chr22	123	32	0.168836	1.31129	0.0303108	0.775213	0.969689	0.98163	0.206452	0.177356	0
ES_1	ENSG00000115365.11	LANCL1	mRNA	mRNA	exons	10000000	chr2	139	81	0.0524528	1.31128	0.00155447	0.128497	0.998446	1	0.368182	0.310661	0
DE_2	ENSG00000114120.12	SLC25A36	mRNA	mRNA	exons	10000000	chr3	561	718	0.143566	1.3112	0.00161637	0.319152	0.998384	1	0.561376	0.553625	0
ES_1	MSTRG.15906	UTL15906	intergenic	intergenic	intergenic	10000000	chr12	947	45	0.00838991	-1.31118	0.984882	0.999999	0.0151184	0.574319	0.0453629	0.050758	0
DE_1	ENSG00000114767.6	RRP9	mRNA	mRNA	introns	10000000	chr3	306	40	0.0146632	-1.31073	0.990658	0.996465	0.00934188	0.88729	0.115607	0.134874	0
ES_1	MSTRG.44360	UTL44360	readthrough	readthrough	intergenic	10000000	chr22	1157	18	0.0100962	-1.31072	0.889257	0.99379	0.110743	0.862834	0.0153191	0.0169725	0
DE_2	ENSG00000199102.1	MIR302C	ncRNA	miRNA	exons	10000000	chr4	11	28	0.299088	1.31064	0.00934672	0.658353	0.990653	1	0.717949	0.477665	0
ES_1	MSTRG.59149	UTL59149	repeat	LINE	intergenic	10000000	chr6	5	12	0.31829	1.31053	0.0204238	0.624527	0.979576	1	0.705882	0.197457	0
DE_1	MSTRG.10564	UTL10564	readthrough	readthrough	intergenic	10000000	chr11	1362	167	0.0213081	-1.31049	0.989647	1	0.0103526	0.498218	0.109222	0.113072	0
DE_2	ENSG00000136238.17	RAC1	mRNA	mRNA	exons	10000000	chr7	54	71	0.188712	1.31046	0.00438164	0.570241	0.995618	1	0.568	0.492	0
DE_1	MSTRG.43185	UTL43185	cre	pELS	intergenic	10000000	chr21	150	2	0.00998378	-1.31044	0.80918	0.96765	0.19082	0.807789	0.0131579	0.0229228	0
DE_1	ENSG00000147162.13	OGT	mRNA	mRNA	exons	10000000	chrX	803	741	0.135664	1.31039	0.00194726	0.329051	0.998053	1	0.479922	0.473704	0
ES_1	MSTRG.49876	UTL49876	readthrough	readthrough	intergenic	10000000	chr4	1454	104	0.00840431	-1.31019	0.994416	0.999999	0.00558362	0.457087	0.0667522	0.0713406	0
ES_1	ENSG00000088305.18	DNMT3B	mRNA	mRNA	exons	10000000	chr20	386	85	0.0990939	1.31014	0.00841515	0.355828	0.991585	1	0.180467	0.16487	0
DE_2	ENSG00000227671.4	AL390728.4	ncRNA	pseudogene	introns	10000000	chr1	435	595	0.119483	1.31013	0.00161352	0.810935	0.998386	0.999689	0.57767	0.567996	0
ES_1	MSTRG.4787	UTL4787	readthrough	readthrough	intergenic	10000000	chr1	422	23	0.00476094	-1.30999	0.990634	0.999999	0.00936552	0.501085	0.0516854	0.0669113	0
DE_2	ENSG00000125650.4	PSPN	mRNA	mRNA	exons	10000000	chr19	101	4	0.0205108	-1.30992	0.959051	0.962604	0.0409489	0.972075	0.0380952	0.079666	0
ES_1	ENSG00000255526.6	NEDD8-MDP1	mRNA	mRNA	introns	10000000	chr14	185	3	0.00372599	-1.30991	0.956853	0.969118	0.0431473	0.887696	0.0159574	0.0378151	0
ES_1	MSTRG.24682	UTL24682	readthrough	readthrough	intergenic	10000000	chr16	143	1	0.00198839	-1.3099	0.923722	0.999999	0.0762784	0.862834	0.00694444	0.0300672	0
DE_1	MSTRG.59577	UTL59577	antisense	antisense	intergenic	10000000	chr6	113	8	0.00938908	-1.30978	0.982478	1	0.0175217	0.619064	0.0661157	0.115481	0
ES_1	MSTRG.34266	UTL34266	readthrough	readthrough	intergenic	10000000	chr19	149	1	0.00347583	-1.30965	0.918432	0.999999	0.0815684	0.862834	0.00666667	0.0261606	0
DE_2	MSTRG.32096	UTL32096	readthrough	readthrough	intergenic	10000000	chr19	67	1	0.00772983	-1.30964	0.947364	0.989712	0.0526361	0.824976	0.0147059	0.0773815	0
DE_1	ENSG00000213722.8	DDAH2	mRNA	mRNA	introns	10000000	chr6	213	22	0.0136979	-1.30962	0.985535	0.993605	0.0144646	0.88729	0.093617	0.119694	0
ES_1	MSTRG.31513	UTL31513	intergenic	intergenic	intergenic	10000000	chr18	626	24	0.0127005	-1.3096	0.976781	0.999999	0.0232191	0.651314	0.0369231	0.044195	0
ES_1	ENSG00000259052.1	AL157871.6	lncRNA	lncRNA	introns	10000000	chr14	344	10	0.00667935	-1.30957	0.96379	0.973533	0.0362097	0.887696	0.0282486	0.040631	0
ES_1	ENSG00000202111.1	VTRNA1-2	lncRNA	lncRNA	exons	10000000	chr5	1	11	1.36191	1.30956	0.0218089	0.56103	0.978191	1	0.916667	0.197295	0
DE_1	ENSG00000146731.10	CCT6A	mRNA	mRNA	introns	10000000	chr7	206	209	0.145618	1.30953	0.00245425	0.775213	0.997546	0.999267	0.503614	0.480334	1
DE_2	MSTRG.6994	UTL6994	readthrough	readthrough	intergenic	10000000	chr10	1162	189	0.028586	-1.30939	0.993542	1	0.00645837	0.584399	0.139896	0.14492	0
DE_2	MSTRG.59412	UTL59412	tRNAderived	tRNAderived	intergenic	10000000	chr6	3	19	0.839931	1.30932	0.0134508	0.815048	0.986549	0.996574	0.863636	0.450653	2
DE_2	ENSG00000122741.15	DCAF10	mRNA	mRNA	exons	10000000	chr9	99	75	0.127975	1.30922	0.00663114	0.658353	0.993369	1	0.431034	0.38374	0
ES_1	ENSG00000176248.8	ANAPC2	mRNA	mRNA	exons	10000000	chr9	209	4	0.00323304	-1.30921	0.959905	0.9631	0.0400952	0.963408	0.0187793	0.0382642	0
ES_1	MSTRG.40	UTL40	readthrough	readthrough	intergenic	10000000	chr1	318	15	0.00412042	-1.30918	0.98768	0.999999	0.0123203	0.548951	0.045045	0.0648454	0
ES_1	ENSG00000172292.14	CERS6	mRNA	mRNA	exons	10000000	chr2	221	124	0.0505043	1.30906	0.000972642	0.0965894	0.999027	1	0.35942	0.321782	0
ES_1	MSTRG.7047	UTL7047	tRNAderived	tRNAderived	intergenic	10000000	chr10	27	18	0.117167	1.30878	0.0116755	0.424969	0.988325	1	0.4	0.203187	2
DE_1	MSTRG.22901	UTL22901	tRNAderived	tRNAderived	intergenic	10000000	chr15	7	14	0.487857	1.30876	0.0244707	0.908141	0.975529	0.995489	0.666667	0.316309	2
DE_2	ENSG00000107831.12	FGF8	mRNA	mRNA	introns	10000000	chr10	339	45	0.0233298	-1.30869	0.990487	0.995365	0.00951316	0.864178	0.117188	0.133947	0
DE_1	ENSG00000145708.10	CRHBP	mRNA	mRNA	exons	10000000	chr5	188	189	0.124468	1.30866	0.00271114	0.42027	0.997289	1	0.501326	0.47583	0
DE_2	ENSG00000160447.6	PKN3	mRNA	mRNA	introns	10000000	chr9	253	21	0.0140216	-1.30863	0.978506	0.987352	0.0214945	0.864178	0.0766423	0.0949142	0
ES_2	MSTRG.12160	UTL12160	cre	PLS	intergenic	10000000	chr11	111	2	0.00313121	-1.3086	0.981945	0.989533	0.018055	0.741252	0.0176991	0.0762426	0
DE_2	MSTRG.59791	UTL59791	readthrough	readthrough	intergenic	10000000	chr6	139	14	0.0133575	-1.3085	0.987148	1	0.0128524	0.817226	0.0915033	0.133453	0
ES_2	ENSG00000227671.4	AL390728.4	ncRNA	pseudogene	exons	10000000	chr1	16	33	0.180165	1.30841	0.00303703	0.565133	0.996963	1	0.673469	0.40148	0
ES_1	ENSG00000188959.9	C9orf152	mRNA	mRNA	introns	10000000	chr9	2	8	0.675706	1.30827	0.0392001	0.765096	0.9608	0.981981	0.8	0.145532	0
ES_1	MSTRG.59077	UTL59077	cre	pELS	intergenic	10000000	chr6	8	13	0.215509	1.30814	0.0199031	0.61536	0.980097	1	0.619048	0.201163	0
ES_1	MSTRG.69637	UTL69637	readthrough	readthrough	intergenic	10000000	chr8	1552	100	0.0102979	-1.30805	0.992305	0.999999	0.00769547	0.479594	0.0605327	0.0645013	0
ES_1	MSTRG.75481	UTL75481	intergenic	intergenic	intergenic	10000000	chrX	2615	1150	0.0646527	1.30782	0.000613625	0.0453334	0.999386	1	0.305445	0.302162	1
DE_2	ENSG00000152503.9	TRIM36	mRNA	mRNA	exons	10000000	chr5	109	129	0.146527	1.30769	0.00320711	0.463317	0.996793	1	0.542017	0.501831	0
DE_1	MSTRG.68328	UTL68328	readthrough	readthrough	intergenic	10000000	chr8	373	43	0.0184246	-1.30764	0.987374	1	0.0126258	0.527843	0.103365	0.11791	0
ES_1	ENSG00000227248.1	FAM155A-IT1	lncRNA	lncRNA	exons	10000000	chr13	47	20	0.0901891	1.3075	0.0136781	0.455127	0.986322	1	0.298507	0.179964	0
ES_1	MSTRG.32461	UTL32461	readthrough	readthrough	intergenic	10000000	chr19	346	7	0.0104777	-1.30746	0.931036	0.999999	0.0689645	0.862834	0.01983	0.0288967	0
DE_2	MSTRG.59576	UTL59576	cre	pELS	intergenic	10000000	chr6	145	15	0.0137194	-1.30743	0.987447	1	0.0125528	0.810345	0.09375	0.133918	0
DE_1	ENSG00000172046.18	USP19	mRNA	mRNA	introns	10000000	chr3	238	29	0.0136682	-1.30742	0.98908	0.995805	0.0109197	0.88729	0.108614	0.133304	0
ES_1	MSTRG.15410	UTL15410	cre	dELS	intergenic	10000000	chr12	2	9	0.794524	1.30742	0.0281166	0.719248	0.971883	1	0.818182	0.161975	0
ES_1	MSTRG.12161	UTL12161	readthrough	readthrough	intergenic	10000000	chr11	235	6	0.00443699	-1.3074	0.971559	0.999999	0.0284414	0.701564	0.0248963	0.044637	0
ES_1	MSTRG.36863	UTL36863	readthrough	readthrough	intergenic	10000000	chr2	272	13	0.00430203	-1.30737	0.988896	0.999999	0.0111037	0.535885	0.045614	0.070328	0
ES_1	ENSG00000196924.15	FLNA	mRNA	mRNA	introns	10000000	chrX	546	25	0.00673144	-1.30731	0.983688	0.987966	0.0163123	0.887696	0.0437828	0.0535661	0
ES_1	ENSG00000153214.10	TMEM87B	mRNA	mRNA	exons	10000000	chr2	61	42	0.0619752	1.30718	0.00349579	0.215302	0.996504	1	0.407767	0.291268	0
ES_1	ENSG00000226383.6	LINC01876	lncRNA	lncRNA	exons	10000000	chr2	61	42	0.0619752	1.30718	0.00349579	0.215302	0.996504	1	0.407767	0.291268	0
ES_1	MSTRG.9847	UTL9847	cre	dELS	intergenic	10000000	chr10	206	5	0.0042658	-1.30709	0.969668	0.999999	0.0303324	0.719073	0.0236967	0.0475286	0
ES_1	ENSG00000175061.17	LRRC75A-AS1	lncRNA	lncRNA	exons	10000000	chr17	854	210	0.0777463	1.30707	0.00456902	0.250134	0.995431	1	0.197368	0.18955	1
ES_1	ENSG00000124767.6	GLO1	mRNA	mRNA	exons	10000000	chr6	198	82	0.0549237	1.30704	0.00264836	0.184385	0.997352	1	0.292857	0.254491	0
ES_1	ENSG00000118785.13	SPP1	mRNA	mRNA	exons	10000000	chr4	9	15	0.195831	1.30696	0.0148736	0.4781	0.985126	1	0.625	0.223812	0
DE_2	MSTRG.12816	UTL12816	intergenic	intergenic	intergenic	10000000	chr11	203	189	0.161797	1.30694	0.00327994	0.583609	0.99672	1	0.482143	0.458777	0
ES_1	MSTRG.59131	UTL59131	intergenic	intergenic	intergenic	10000000	chr6	11	14	0.16879	1.30684	0.0139808	0.482101	0.986019	1	0.56	0.204336	0
ES_2	MSTRG.71220	UTL71220	cre	dELS	intergenic	10000000	chr8	254	17	0.0106968	-1.30684	0.992159	0.996062	0.00784079	0.741252	0.0627306	0.0907357	0
DE_1	MSTRG.557	UTL557	antisense	antisense	intergenic	10000000	chr1	116	11	0.00828346	-1.30682	0.987912	1	0.0120881	0.524593	0.0866142	0.140314	0
DE_1	MSTRG.30106	UTL30106	readthrough	readthrough	intergenic	10000000	chr17	197	12	0.019259	-1.30666	0.96782	1	0.0321804	0.754854	0.0574163	0.0786012	0
ES_2	MSTRG.3344	UTL3344	intergenic	intergenic	intergenic	10000000	chr1	232	19	0.0071539	-1.30663	0.994954	0.99754	0.00504635	0.741252	0.0756972	0.110904	0
DE_2	ENSG00000255182.2	AC084125.2	lncRNA	lncRNA	introns	10000000	chr8	110	9	0.0130764	-1.30661	0.982805	0.99045	0.0171946	0.864178	0.0756303	0.12792	0
DE_1	MSTRG.20046	UTL20046	cre	dELS	intergenic	10000000	chr14	323	229	0.162902	1.30652	0.0036971	0.417373	0.996303	1	0.414855	0.399137	0
ES_2	ENSG00000080189.14	SLC35C2	mRNA	mRNA	exons	10000000	chr20	129	2	0.00697679	-1.30651	0.966837	0.967424	0.0331632	0.887685	0.0152672	0.0512397	0
ES_1	MSTRG.36729	UTL36729	repeat	DNA	intergenic	10000000	chr2	7	17	0.2186	1.30648	0.00897165	0.355703	0.991028	1	0.708333	0.257072	0
ES_1	ENSG00000138768.14	USO1	mRNA	mRNA	exons	10000000	chr4	217	101	0.0546884	1.30647	0.00177065	0.141327	0.998229	1	0.31761	0.280968	0
ES_1	ENSG00000269802.1	AC011491.3	lncRNA	lncRNA	introns	10000000	chr19	15	8	0.276212	1.30625	0.0483616	0.765096	0.951638	0.976731	0.347826	0.116645	0
DE_1	ENSG00000127415.12	IDUA	mRNA	mRNA	introns	10000000	chr4	270	32	0.0139258	-1.30606	0.989086	0.995805	0.0109139	0.88729	0.10596	0.12705	0
DE_1	ENSG00000103197.17	TSC2	mRNA	mRNA	introns	10000000	chr16	548	44	0.0228302	-1.30596	0.976647	0.988039	0.0233527	0.88729	0.0743243	0.0820625	0
ES_1	MSTRG.53247	UTL53247	readthrough	readthrough	intergenic	10000000	chr4	553	31	0.00658673	-1.30569	0.989524	0.999999	0.0104758	0.522023	0.0530822	0.0642423	0
DE_1	MSTRG.31957	UTL31957	readthrough	readthrough	intergenic	10000000	chr18	1057	113	0.0354151	-1.30567	0.985902	1	0.0140981	0.559502	0.0965812	0.101191	0
ES_1	ENSG00000114735.9	HEMK1	mRNA	mRNA	exons	10000000	chr3	417	21	0.00564901	-1.3055	0.988861	0.989696	0.0111391	0.963408	0.0479452	0.0624751	0
DE_1	ENSG00000170604.4	IRF2BP1	mRNA	mRNA	exons	10000000	chr19	225	14	0.0322248	-1.30548	0.966228	0.970773	0.0337724	0.954891	0.0585774	0.0767193	0
DE_1	ENSG00000268400.5	AC008763.2	mRNA	mRNA	introns	10000000	chr19	225	14	0.0322248	-1.30548	0.966228	0.981935	0.0337724	0.88729	0.0585774	0.0767193	0
DE_1	MSTRG.20	UTL20	readthrough	readthrough	intergenic	10000000	chr1	110	10	0.00794117	-1.30547	0.987382	1	0.0126183	0.527843	0.0833333	0.14001	0
DE_1	MSTRG.74408	UTL74408	cre	PLS	intergenic	10000000	chr9	612	52	0.0143532	-1.30532	0.977487	1	0.0225134	0.67207	0.0783133	0.085433	0
DE_1	MSTRG.3068	UTL3068	cre	dELS	intergenic	10000000	chr1	22	40	0.158823	1.30528	0.00642622	0.630911	0.993574	1	0.645161	0.488538	0
DE_1	ENSG00000236724.1	AL137071.1	lncRNA	lncRNA	introns	10000000	chr9	30	26	0.146403	1.30523	0.0137833	0.775213	0.986217	0.992527	0.464286	0.32914	0
ES_1	MSTRG.75291	UTL75291	antisense	antisense	intergenic	10000000	chrX	656	32	0.00717144	-1.30509	0.985557	0.999999	0.0144431	0.569543	0.0465116	0.0547696	0
DE_1	ENSG00000261889.1	AC108134.2	lncRNA	lncRNA	exons	10000000	chr16	8	14	0.497595	1.305	0.024107	0.667459	0.975893	0.999822	0.636364	0.308804	2
ES_1	MSTRG.77153	UTL77153	readthrough	readthrough	intergenic	10000000	chrX	431	18	0.00613982	-1.30499	0.980252	0.999999	0.0197477	0.621125	0.0400891	0.0522289	0
ES_1	MSTRG.1027	UTL1027	readthrough	readthrough	intergenic	10000000	chr1	508	30	0.00515863	-1.30493	0.991847	0.999999	0.00815264	0.486364	0.0557621	0.0685439	0
DE_2	MSTRG.30066	UTL30066	readthrough	readthrough	intergenic	10000000	chr17	178	12	0.0213147	-1.30466	0.968586	0.997172	0.031414	0.824976	0.0631579	0.0878666	0
ES_1	MSTRG.43245	UTL43245	antisense	antisense	intergenic	10000000	chr21	182	1	0.0041142	-1.30461	0.837024	0.96881	0.162976	0.862834	0.00546448	0.0145659	0
DE_2	MSTRG.20141	UTL20141	intergenic	intergenic	intergenic	10000000	chr14	263	26	0.0227149	-1.30452	0.984	1	0.0159998	0.824976	0.0899654	0.109138	0
ES_1	ENSG00000038427.15	VCAN	mRNA	mRNA	exons	10000000	chr5	1147	520	0.0561299	1.30429	0.000688229	0.0751244	0.999312	1	0.311938	0.304494	0
DE_1	MSTRG.66017	UTL66017	readthrough	readthrough	intergenic	10000000	chr7	516	72	0.0200271	-1.30416	0.991361	1	0.00863912	0.469462	0.122449	0.133644	0
DE_1	MSTRG.10575	UTL10575	readthrough	readthrough	intergenic	10000000	chr11	726	83	0.0198677	-1.30412	0.987334	1	0.0126659	0.527843	0.102596	0.109666	0
ES_2	ENSG00000154645.13	CHODL	mRNA	mRNA	introns	10000000	chr21	2039	365	0.134039	1.30407	0.011953	0.762382	0.988047	0.991933	0.15183	0.149388	0
ES_1	MSTRG.30545	UTL30545	cre	pELS	intergenic	10000000	chr18	229	5	0.00723302	-1.30401	0.964491	0.999999	0.0355094	0.761712	0.0213675	0.0395298	0
ES_1	MSTRG.22895	UTL22895	readthrough	readthrough	intergenic	10000000	chr15	224	4	0.00435587	-1.30395	0.952342	0.999999	0.047658	0.840515	0.0175439	0.0336303	0
DE_1	ENSG00000276744.1	AC105137.2	lncRNA	lncRNA	exons	10000000	chr15	194	12	0.0150884	-1.30392	0.969086	0.973255	0.0309139	0.954891	0.0582524	0.0799909	0
DE_2	MSTRG.44167	UTL44167	cre	PLS	intergenic	10000000	chr22	250	8	0.0207668	-1.3038	0.91305	0.973464	0.0869502	0.824976	0.0310078	0.0403754	0
ES_1	MSTRG.12465	UTL12465	readthrough	readthrough	intergenic	10000000	chr11	173	3	0.00301356	-1.30379	0.963468	0.999999	0.0365318	0.765391	0.0170455	0.0431883	0
ES_1	MSTRG.46135	UTL46135	readthrough	readthrough	intergenic	10000000	chr3	170	4	0.00263937	-1.30376	0.980334	0.999999	0.0196658	0.619908	0.0229885	0.0564673	0
ES_1	MSTRG.34147	UTL34147	intergenic	intergenic	intergenic	10000000	chr19	217	3	0.00715989	-1.30371	0.932396	0.999999	0.067604	0.862834	0.0136364	0.027444	0
ES_2	MSTRG.58033	UTL58033	readthrough	readthrough	intergenic	10000000	chr5	333	27	0.0100386	-1.3037	0.99406	0.997222	0.00593988	0.741252	0.075	0.0971577	0
DE_2	MSTRG.59443	UTL59443	tRNAderived	tRNAderived	intergenic	10000000	chr6	15	30	0.265241	1.30366	0.00862635	0.815048	0.991374	0.99935	0.666667	0.462661	2
DE_1	MSTRG.30003	UTL30003	readthrough	readthrough	intergenic	10000000	chr17	140	7	0.0158084	-1.30361	0.961771	1	0.038229	0.807789	0.047619	0.0772111	0
ES_1	ENSG00000104331.8	IMPAD1	mRNA	mRNA	exons	10000000	chr8	241	99	0.0656533	1.3035	0.00234399	0.17307	0.997656	1	0.291176	0.25916	0
DE_2	ENSG00000185252.18	ZNF74	mRNA	mRNA	introns	10000000	chr22	95	29	0.198104	1.30322	0.0307863	0.810935	0.969214	0.979164	0.233871	0.195471	0
ES_2	ENSG00000118160.13	SLC8A2	mRNA	mRNA	introns	10000000	chr19	182	5	0.014228	-1.3032	0.971798	0.97745	0.0282017	0.823976	0.026738	0.0523029	0
ES_1	MSTRG.25756	UTL25756	antisense	antisense	intergenic	10000000	chr16	883	30	0.00966047	-1.30317	0.966381	0.999999	0.0336188	0.748152	0.0328587	0.0372673	0
ES_1	ENSG00000140990.14	NDUFB10	mRNA	mRNA	exons	10000000	chr16	142	1	0.00200239	-1.30304	0.922408	0.928131	0.0775923	0.963408	0.00699301	0.030182	0
ES_1	MSTRG.32082	UTL32082	readthrough	readthrough	intergenic	10000000	chr19	148	1	0.00349931	-1.30298	0.917184	0.999999	0.0828158	0.862834	0.00671141	0.0262584	0
DE_1	ENSG00000172461.10	FUT9	mRNA	mRNA	exons	10000000	chr6	212	200	0.125114	1.30295	0.00284124	0.42617	0.997159	1	0.485437	0.462523	0
ES_1	ENSG00000117479.13	SLC19A2	mRNA	mRNA	exons	10000000	chr1	221	111	0.0438741	1.30293	0.00139082	0.123097	0.998609	1	0.334337	0.297655	0
DE_2	MSTRG.13688	UTL13688	readthrough	readthrough	intergenic	10000000	chr11	113	8	0.0123032	-1.30289	0.976955	1	0.0230446	0.824976	0.0661157	0.113024	0
ES_1	MSTRG.29210	UTL29210	readthrough	readthrough	intergenic	10000000	chr17	263	5	0.0060108	-1.30287	0.942346	0.999999	0.0576543	0.862834	0.0186567	0.0315425	0
ES_1	MSTRG.64417	UTL64417	readthrough	readthrough	intergenic	10000000	chr7	425	19	0.00641653	-1.30281	0.984598	0.999999	0.015402	0.575654	0.0427928	0.0557566	0
ES_1	MSTRG.26591	UTL26591	readthrough	readthrough	intergenic	10000000	chr16	693	22	0.00902666	-1.3028	0.962118	0.999999	0.0378815	0.771739	0.0307692	0.0362573	0
DE_1	MSTRG.29742	UTL29742	cre	dELS	intergenic	10000000	chr17	683	58	0.0268488	-1.30279	0.977009	1	0.0229905	0.67653	0.0782726	0.0845856	0
DE_1	ENSG00000136868.10	SLC31A1	mRNA	mRNA	exons	10000000	chr9	32	27	0.142532	1.30268	0.013643	0.667459	0.986357	1	0.457627	0.329453	0
ES_1	MSTRG.66125	UTL66125	antisense	antisense	intergenic	10000000	chr7	32	21	0.09419	1.30268	0.0113031	0.415905	0.988697	1	0.396226	0.218627	0
ES_1	MSTRG.9717	UTL9717	repeat	SINE	intergenic	10000000	chr10	5	11	0.386652	1.3026	0.0204794	0.624807	0.979521	1	0.6875	0.183542	0
DE_1	ENSG00000157045.8	NTAN1	mRNA	mRNA	introns	10000000	chr16	257	149	0.164851	1.3026	0.00597648	0.775213	0.994024	0.997501	0.366995	0.347615	0
DE_2	ENSG00000137033.11	IL33	mRNA	mRNA	introns	10000000	chr9	51	43	0.142428	1.30258	0.0093068	0.810935	0.990693	0.994233	0.457447	0.372074	0
DE_2	MSTRG.45789	UTL45789	readthrough	readthrough	intergenic	10000000	chr3	77	5	0.00728398	-1.30258	0.983309	1	0.0166912	0.824976	0.0609756	0.142184	0
DE_1	ENSG00000270441.1	AC135506.1	ncRNA	pseudogene	introns	10000000	chr3	286	37	0.0145119	-1.30257	0.989965	0.996217	0.0100354	0.88729	0.114551	0.135045	0
ES_1	ENSG00000224638.1	AC106900.1	lncRNA	lncRNA	introns	10000000	chr2	412	25	0.00546187	-1.30257	0.992628	0.994635	0.00737223	0.887696	0.0572082	0.0739184	0
ES_1	ENSG00000164144.15	ARFIP1	mRNA	mRNA	exons	10000000	chr4	113	56	0.0582295	1.30256	0.00338409	0.213106	0.996616	1	0.331361	0.26565	0
ES_1	MSTRG.12499	UTL12499	readthrough	readthrough	intergenic	10000000	chr11	234	6	0.00445595	-1.30238	0.971053	0.999999	0.028947	0.706007	0.025	0.0447648	0
ES_1	MSTRG.36365	UTL36365	readthrough	readthrough	intergenic	10000000	chr2	307	16	0.00469116	-1.30226	0.990069	0.999999	0.00993106	0.515155	0.0495356	0.0715325	0
DE_2	MSTRG.75825	UTL75825	cre	dELS	intergenic	10000000	chrX	691	109	0.0231904	-1.3022	0.992699	1	0.00730103	0.633689	0.13625	0.144666	0
DE_2	ENSG00000087274.16	ADD1	mRNA	mRNA	introns	10000000	chr4	3765	788	0.024592	-1.30218	0.995949	0.998545	0.00405076	0.864178	0.173073	0.174736	0
DE_1	ENSG00000113597.17	TRAPPC13	mRNA	mRNA	exons	10000000	chr5	51	60	0.145658	1.30217	0.00521492	0.5916	0.994785	1	0.540541	0.456153	0
ES_1	MSTRG.141	UTL141	readthrough	readthrough	intergenic	10000000	chr1	303	14	0.00403611	-1.30206	0.986701	0.999999	0.0132995	0.555909	0.044164	0.064793	0
DE_1	MSTRG.22142	UTL22142	cre	dELS	intergenic	10000000	chr14	200	15	0.0172327	-1.30203	0.977539	1	0.0224613	0.67207	0.0697674	0.0932411	0
ES_1	MSTRG.35690	UTL35690	cre	dELS	intergenic	10000000	chr2	5	16	0.288037	1.30194	0.00942354	0.36824	0.990576	1	0.761905	0.253485	0
DE_1	ENSG00000168067.11	MAP4K2	mRNA	mRNA	introns	10000000	chr11	177	14	0.0137455	-1.30194	0.979095	0.989567	0.0209051	0.88729	0.0732984	0.101496	0
DE_2	MSTRG.52320	UTL52320	readthrough	readthrough	intergenic	10000000	chr4	407	486	0.140306	1.30191	0.00195693	0.41436	0.998043	1	0.544233	0.533321	0
DE_2	MSTRG.31949	UTL31949	readthrough	readthrough	intergenic	10000000	chr18	256	24	0.0310568	-1.30174	0.981296	1	0.0187035	0.824976	0.0857143	0.10487	0
DE_2	MSTRG.59283	UTL59283	tRNAderived	tRNAderived	intergenic	10000000	chr6	14	29	0.274714	1.30164	0.00888211	0.815048	0.991118	0.9993	0.674419	0.461487	2
DE_2	MSTRG.59296	UTL59296	tRNAderived	tRNAderived	intergenic	10000000	chr6	14	29	0.274714	1.30164	0.00888211	0.815048	0.991118	0.9993	0.674419	0.461487	2
DE_1	MSTRG.11903	UTL11903	tRNAderived	tRNAderived	intergenic	10000000	chr11	15	23	0.266466	1.30163	0.0141291	0.908141	0.985871	1	0.605263	0.38354	2
DE_2	MSTRG.10555	UTL10555	readthrough	readthrough	intergenic	10000000	chr11	59	1	0.00294546	-1.30155	0.972919	0.998701	0.027081	0.824976	0.0166667	0.108074	0
ES_1	MSTRG.27211	UTL27211	cre	dELS	intergenic	10000000	chr17	1	6	1.89701	1.30154	0.0556854	0.719248	0.944315	0.993319	0.857143	0.114221	0
ES_1	MSTRG.28972	UTL28972	intergenic	intergenic	intergenic	10000000	chr17	1	6	1.89701	1.30154	0.0556854	0.719248	0.944315	0.993319	0.857143	0.114221	0
ES_1	MSTRG.29622	UTL29622	cre	dELS	intergenic	10000000	chr17	1	6	1.89701	1.30154	0.0556854	0.719248	0.944315	0.993319	0.857143	0.114221	0
DE_2	MSTRG.61088	UTL61088	readthrough	readthrough	intergenic	10000000	chr6	67	81	0.160333	1.30141	0.0046704	0.727139	0.99533	1	0.547297	0.48397	0
ES_2	ENSG00000222365.1	SNORD12B	ncRNA	snoRNA	exons	10000000	chr20	8	13	0.731255	1.3014	0.0211752	0.630911	0.978825	0.995834	0.619048	0.221478	1
DE_1	ENSG00000101294.17	HM13	mRNA	mRNA	exons	10000000	chr20	840	451	0.241609	1.30138	0.00498566	0.581276	0.995014	1	0.349342	0.343306	0
DE_1	MSTRG.59132	UTL59132	tRNAderived	tRNAderived	intergenic	10000000	chr6	15	27	0.238717	1.30135	0.00982409	0.792951	0.990176	1	0.642857	0.42786	2
DE_2	MSTRG.25662	UTL25662	readthrough	readthrough	intergenic	10000000	chr16	148	9	0.0172909	-1.30133	0.964477	0.995608	0.0355232	0.824976	0.0573248	0.0868519	0
ES_1	ENSG00000102580.14	DNAJC3	mRNA	mRNA	exons	10000000	chr13	107	36	0.0713084	1.30133	0.00954899	0.377995	0.990451	1	0.251748	0.192851	0
DE_1	ENSG00000242256.3	RN7SL57P	lncRNA	lncRNA	exons	10000000	chr9	13	17	0.220904	1.30126	0.0225074	0.667459	0.977493	0.999938	0.566667	0.320189	0
DE_1	MSTRG.44044	UTL44044	readthrough	readthrough	intergenic	10000000	chr22	120	2	0.010816	-1.30114	0.865659	0.985113	0.134341	0.807789	0.0163934	0.0335768	0
DE_1	ENSG00000213988.10	ZNF90	mRNA	mRNA	introns	10000000	chr19	1475	871	0.305823	1.30105	0.00391028	0.775213	0.99609	0.998424	0.37127	0.367782	0
DE_2	ENSG00000153561.12	RMND5A	mRNA	mRNA	exons	10000000	chr2	96	154	0.144394	1.301	0.00265771	0.417867	0.997342	1	0.616	0.576299	0
DE_1	MSTRG.58140	UTL58140	readthrough	readthrough	intergenic	10000000	chr5	255	30	0.0145658	-1.30099	0.98869	1	0.0113098	0.512741	0.105263	0.127562	0
ES_1	ENSG00000163104.17	SMARCAD1	mRNA	mRNA	exons	10000000	chr4	335	154	0.0540144	1.30094	0.00133228	0.119117	0.998668	1	0.314928	0.290527	0
ES_1	MSTRG.4174	UTL4174	readthrough	readthrough	intergenic	10000000	chr1	164	4	0.00213056	-1.30072	0.980471	0.999999	0.0195292	0.619501	0.0238095	0.06046	0
ES_1	ENSG00000198755.10	RPL10A	mRNA	mRNA	introns	10000000	chr6	346	14	0.00536616	-1.3007	0.981677	0.986363	0.018323	0.887696	0.0388889	0.0545389	0
DE_2	MSTRG.27021	UTL27021	intergenic	intergenic	intergenic	10000000	chr16	458	42	0.0260748	-1.3007	0.979486	1	0.020514	0.824976	0.084	0.0938455	0
DE_1	ENSG00000177045.8	SIX5	mRNA	mRNA	introns	10000000	chr19	119	5	0.0217604	-1.30066	0.95289	0.97329	0.04711	0.88729	0.0403226	0.0741605	0
DE_1	MSTRG.32055	UTL32055	readthrough	readthrough	intergenic	10000000	chr19	119	5	0.0217604	-1.30066	0.95289	1	0.04711	0.807789	0.0403226	0.0741605	0
DE_1	ENSG00000135205.14	CCDC146	mRNA	mRNA	introns	10000000	chr7	239	240	0.144128	1.30063	0.00247821	0.775213	0.997522	0.999267	0.501044	0.480979	0
ES_1	ENSG00000156171.14	DRAM2	mRNA	mRNA	exons	10000000	chr1	78	45	0.0503959	1.30062	0.00341509	0.213453	0.996585	1	0.365854	0.273486	0
ES_1	ENSG00000167548.15	KMT2D	mRNA	mRNA	introns	10000000	chr12	1188	60	0.00891722	-1.30061	0.984836	0.988827	0.0151644	0.887696	0.0480769	0.0524392	0
DE_2	MSTRG.41476	UTL41476	readthrough	readthrough	intergenic	10000000	chr20	279	20	0.0322583	-1.30043	0.970065	0.997999	0.0299354	0.824976	0.0668896	0.0816315	0
ES_1	MSTRG.10341	UTL10341	cre	pELS	intergenic	10000000	chr10	313	11	0.00617655	-1.3004	0.97817	0.999999	0.0218303	0.637258	0.0339506	0.0500877	0
DE_1	ENSG00000183741.11	CBX6	mRNA	mRNA	exons	10000000	chr22	972	36	0.0240356	-1.30015	0.91409	0.925705	0.0859099	0.954891	0.0357143	0.0380427	0
ES_1	ENSG00000161671.16	EMC10	mRNA	mRNA	exons	10000000	chr19	494	12	0.0125805	-1.29997	0.94229	0.946984	0.0577104	0.963408	0.0237154	0.0302626	0
DE_1	ENSG00000050555.17	LAMC3	mRNA	mRNA	introns	10000000	chr9	2425	242	0.0168578	-1.29983	0.9834	0.992151	0.0165997	0.88729	0.0907387	0.0926169	0
ES_1	ENSG00000137942.16	FNBP1L	mRNA	mRNA	exons	10000000	chr1	383	191	0.0435624	1.29981	0.000940671	0.0952606	0.999059	1	0.332753	0.310842	0
ES_1	MSTRG.20182	UTL20182	readthrough	readthrough	intergenic	10000000	chr14	253	6	0.00544908	-1.29973	0.964246	0.999999	0.0357542	0.761712	0.023166	0.0394788	0
DE_2	MSTRG.71304	UTL71304	readthrough	readthrough	intergenic	10000000	chr8	63	2	0.00507374	-1.29972	0.972478	0.998548	0.0275217	0.824976	0.0307692	0.123585	0
ES_1	MSTRG.3978	UTL3978	tRNAderived	tRNAderived	intergenic	10000000	chr1	4	14	0.305735	1.29961	0.012372	0.440367	0.987628	1	0.777778	0.230765	2
ES_1	MSTRG.6075	UTL6075	repeat	ambiguous	intergenic	10000000	chr1	4	14	0.305735	1.29961	0.012372	0.440367	0.987628	1	0.777778	0.230765	0
DE_1	ENSG00000127511.9	SIN3B	mRNA	mRNA	exons	10000000	chr19	406	230	0.293391	1.29961	0.00538347	0.600679	0.994617	1	0.361635	0.349244	1
DE_1	MSTRG.67620	UTL67620	readthrough	readthrough	intergenic	10000000	chr7	181	19	0.0150664	-1.2996	0.986758	1	0.0132416	0.53998	0.095	0.126558	0
DE_2	ENSG00000164411.11	GJB7	mRNA	mRNA	introns	10000000	chr6	13	28	0.285645	1.29944	0.00915536	0.810935	0.990845	0.994305	0.682927	0.460242	0
DE_1	MSTRG.28800	UTL28800	intergenic	intergenic	intergenic	10000000	chr17	93	3	0.010199	-1.29937	0.951855	1	0.0481448	0.807789	0.03125	0.0755842	0
ES_1	MSTRG.18087	UTL18087	readthrough	readthrough	intergenic	10000000	chr13	377	12	0.00674624	-1.29937	0.968218	0.999999	0.0317818	0.729491	0.0308483	0.0424349	0
DE_1	ENSG00000124422.11	USP22	mRNA	mRNA	exons	10000000	chr17	902	540	0.18928	1.2993	0.00407732	0.528449	0.995923	1	0.37448	0.3688	0
DE_1	ENSG00000254656.2	RTL1	mRNA	mRNA	introns	10000000	chr14	181	13	0.0165028	-1.29929	0.976258	0.987893	0.0237417	0.88729	0.0670103	0.092872	0
DE_1	ENSG00000220323.4	HIST2H2BD	ncRNA	pseudogene	exons	10000000	chr1	52	71	0.11927	1.29926	0.00450709	0.546976	0.995493	1	0.577236	0.49794	0
ES_2	MSTRG.59645	UTL59645	readthrough	readthrough	intergenic	10000000	chr6	94	1	0.00141086	-1.29919	0.982105	0.989546	0.0178947	0.741252	0.0105263	0.0876829	0
DE_2	MSTRG.43630	UTL43630	intergenic	intergenic	intergenic	10000000	chr22	1	5	3.89377	1.29913	0.08652	0.815048	0.91348	0.947141	0.833333	0.162585	0
DE_1	MSTRG.48989	UTL48989	cre	dELS	intergenic	10000000	chr3	13	28	0.241604	1.299	0.00894703	0.778578	0.991053	1	0.682927	0.455191	0
DE_2	ENSG00000064607.16	SUGP2	mRNA	mRNA	exons	10000000	chr19	404	257	0.329455	1.29895	0.00477176	0.598726	0.995228	1	0.388805	0.37659	0
ES_2	MSTRG.1377	UTL1377	repeat	SINE	intergenic	10000000	chr1	7	26	0.324454	1.29889	0.00385746	0.735886	0.996143	1	0.787879	0.39235	0
ES_1	MSTRG.74333	UTL74333	readthrough	readthrough	intergenic	10000000	chr9	134	1	0.00126065	-1.29886	0.943154	0.999999	0.0568464	0.862834	0.00740741	0.0365885	0
DE_2	MSTRG.58313	UTL58313	tRNAderived	tRNAderived	intergenic	10000000	chr5	8	24	0.371429	1.29886	0.0103749	0.815048	0.989625	0.998525	0.75	0.463687	2
DE_2	ENSG00000151012.13	SLC7A11	mRNA	mRNA	exons	10000000	chr4	344	408	0.139359	1.29878	0.00209057	0.369784	0.997909	1	0.542553	0.529652	0
DE_2	MSTRG.65995	UTL65995	readthrough	readthrough	intergenic	10000000	chr7	209	27	0.0185418	-1.29876	0.989206	1	0.0107938	0.749336	0.114407	0.14257	0
ES_1	ENSG00000130544.11	ZNF557	mRNA	mRNA	introns	10000000	chr19	281	5	0.00921527	-1.29862	0.939596	0.957425	0.0604036	0.887696	0.0174825	0.0283779	0
ES_2	ENSG00000228696.8	ARL17B	mRNA	mRNA	introns	10000000	chr17	25	21	0.265581	1.2986	0.00987063	0.762382	0.990129	0.993235	0.456522	0.253309	0
DE_1	MSTRG.49309	UTL49309	cre	dELS	intergenic	10000000	chr4	262	31	0.0139025	-1.29854	0.988567	1	0.0114334	0.514903	0.105802	0.127423	0
ES_1	ENSG00000163349.21	HIPK1	mRNA	mRNA	exons	10000000	chr1	255	127	0.0435052	1.29821	0.00129748	0.117882	0.998703	1	0.332461	0.300432	0
DE_2	MSTRG.282	UTL282	readthrough	readthrough	intergenic	10000000	chr1	379	68	0.0156728	-1.29809	0.993778	1	0.00622154	0.572446	0.152125	0.168648	0
DE_1	ENSG00000037042.8	TUBG2	mRNA	mRNA	exons	10000000	chr17	56	39	0.220189	1.298	0.0113398	0.667459	0.98866	1	0.410526	0.330884	0
DE_2	MSTRG.29382	UTL29382	cre	pELS	intergenic	10000000	chr17	6	14	0.737726	1.29797	0.0204281	0.815048	0.979572	0.991939	0.7	0.331686	0
DE_2	ENSG00000153391.15	INO80C	mRNA	mRNA	exons	10000000	chr18	19	25	0.435885	1.2977	0.0135893	0.658353	0.986411	1	0.568182	0.382781	0
DE_1	ENSG00000136213.9	CHST12	mRNA	mRNA	exons	10000000	chr7	867	131	0.0216864	-1.29766	0.992591	0.993857	0.00740907	0.954891	0.131263	0.13796	0
ES_1	MSTRG.64397	UTL64397	readthrough	readthrough	intergenic	10000000	chr7	161	3	0.00267443	-1.29764	0.972552	0.999999	0.0274484	0.689907	0.0182927	0.0500646	0
DE_1	MSTRG.67655	UTL67655	readthrough	readthrough	intergenic	10000000	chr7	796	119	0.021457	-1.29759	0.99239	1	0.00761035	0.443045	0.130055	0.137336	0
DE_2	MSTRG.28378	UTL28378	intergenic	intergenic	intergenic	10000000	chr17	20	22	0.347785	1.29758	0.0163856	0.815048	0.983614	0.994606	0.52381	0.343758	0
ES_1	ENSG00000168955.3	TM4SF20	mRNA	mRNA	introns	10000000	chr2	3	15	0.450058	1.2975	0.00985583	0.765096	0.990144	0.99905	0.833333	0.249489	0
ES_1	MSTRG.1067	UTL1067	readthrough	readthrough	intergenic	10000000	chr1	814	56	0.00600953	-1.29749	0.993419	0.999999	0.00658079	0.464683	0.0643678	0.0725929	0
ES_1	ENSG00000175832.12	ETV4	mRNA	mRNA	exons	10000000	chr17	85	23	0.0855514	1.29749	0.021284	0.555467	0.978716	1	0.212963	0.150722	0
ES_1	MSTRG.44872	UTL44872	readthrough	readthrough	intergenic	10000000	chr3	245	9	0.00412065	-1.29739	0.981301	0.999999	0.018699	0.611303	0.0354331	0.0591332	0
ES_2	ENSG00000233822.4	HIST1H2BN	mRNA	mRNA	introns	10000000	chr6	64	58	0.120188	1.29728	0.00206337	0.762382	0.997937	0.998921	0.47541	0.372253	0
DE_1	MSTRG.17598	UTL17598	readthrough	readthrough	intergenic	10000000	chr12	245	22	0.0158545	-1.29724	0.98134	1	0.0186599	0.642273	0.082397	0.102644	0
DE_1	MSTRG.22156	UTL22156	readthrough	readthrough	intergenic	10000000	chr14	162	11	0.0156016	-1.29716	0.974774	1	0.0252261	0.694362	0.0635838	0.0924088	0
ES_1	MSTRG.62183	UTL62183	readthrough	readthrough	intergenic	10000000	chr6	3142	229	0.00966587	-1.29704	0.994106	0.999999	0.00589374	0.457467	0.0679324	0.0699909	1
ES_1	MSTRG.16935	UTL16935	readthrough	readthrough	intergenic	10000000	chr12	558	23	0.0072776	-1.29682	0.978135	0.999999	0.0218655	0.637258	0.0395869	0.0482623	0
ES_1	MSTRG.51042	UTL51042	readthrough	readthrough	intergenic	10000000	chr4	388	19	0.00575381	-1.29674	0.987537	0.999999	0.0124625	0.55238	0.046683	0.0620934	0
DE_1	ENSG00000204310.12	AGPAT1	mRNA	mRNA	introns	10000000	chr6	551	73	0.0175704	-1.29671	0.99034	0.996307	0.00965976	0.88729	0.116987	0.127103	0
ES_1	MSTRG.12914	UTL12914	readthrough	readthrough	intergenic	10000000	chr11	588	206	0.0608829	1.29666	0.00212549	0.120305	0.997875	1	0.259446	0.246356	0
DE_1	MSTRG.17611	UTL17611	readthrough	readthrough	intergenic	10000000	chr12	621	69	0.0196179	-1.29665	0.985836	1	0.0141644	0.559742	0.1	0.108142	0
DE_1	MSTRG.706	UTL706	readthrough	readthrough	intergenic	10000000	chr1	228	31	0.0118769	-1.29665	0.990359	1	0.00964111	0.479358	0.119691	0.14652	0
DE_2	ENSG00000101333.16	PLCB4	mRNA	mRNA	introns	10000000	chr20	8179	930	0.0511679	-1.29653	0.985822	0.992492	0.0141778	0.864178	0.102097	0.102673	0
DE_1	ENSG00000080854.14	IGSF9B	mRNA	mRNA	exons	10000000	chr11	122	99	0.14102	1.29652	0.00508117	0.589836	0.994919	1	0.447964	0.408374	0
ES_1	MSTRG.1255	UTL1255	readthrough	readthrough	intergenic	10000000	chr1	341	17	0.00435484	-1.29643	0.987912	0.999999	0.0120881	0.545822	0.047486	0.0659058	0
ES_1	ENSG00000106609.16	TMEM248	mRNA	mRNA	exons	10000000	chr7	112	49	0.0627933	1.29637	0.00487049	0.259432	0.99513	1	0.304348	0.240996	0
DE_1	ENSG00000204152.10	TIMM23B	mRNA	mRNA	introns	10000000	chr10	28	36	0.225965	1.29628	0.00816025	0.775213	0.99184	0.996045	0.5625	0.422849	0
DE_2	ENSG00000182334.2	OR5P3	mRNA	mRNA	exons	10000000	chr11	158	147	0.161683	1.29614	0.00390795	0.529465	0.996092	1	0.481967	0.45237	0
DE_1	MSTRG.25662	UTL25662	readthrough	readthrough	intergenic	10000000	chr16	129	6	0.0132251	-1.29603	0.957009	1	0.0429912	0.807789	0.0444444	0.0760027	0
DE_1	ENSG00000207280.1	SNORD20	ncRNA	snoRNA	exons	10000000	chr2	11	32	0.261852	1.29595	0.00769841	0.667459	0.992302	1	0.744186	0.51481	1
DE_2	MSTRG.60107	UTL60107	readthrough	readthrough	intergenic	10000000	chr6	113	10	0.0117363	-1.29586	0.984469	1	0.0155307	0.824976	0.0813008	0.132623	0
ES_1	ENSG00000242086.8	MUC20-OT1	lncRNA	lncRNA	introns	10000000	chr3	193	90	0.0523088	1.29574	0.00208629	0.526779	0.997914	1	0.318021	0.277507	0
ES_1	ENSG00000183718.5	TRIM52	mRNA	mRNA	exons	10000000	chr5	30	21	0.0866668	1.29569	0.011912	0.428047	0.988088	1	0.411765	0.223996	0
ES_1	MSTRG.5675	UTL5675	antisense	antisense	intergenic	10000000	chr1	274	136	0.0433576	1.2956	0.00125603	0.0792076	0.998744	1	0.331707	0.301804	0
ES_2	ENSG00000008513.15	ST3GAL1	mRNA	mRNA	introns	10000000	chr8	522	47	0.0143902	-1.2955	0.994637	0.99549	0.00536292	0.823976	0.0826011	0.0964219	0
ES_1	MSTRG.4881	UTL4881	cre	pELS	intergenic	10000000	chr1	2193	185	0.00736903	-1.29547	0.996237	0.999999	0.00376263	0.405027	0.0777965	0.081083	1
ES_1	ENSG00000155561.14	NUP205	mRNA	mRNA	exons	10000000	chr7	375	152	0.0581765	1.29546	0.00183306	0.145647	0.998167	1	0.288425	0.267327	0
ES_2	ENSG00000204256.12	BRD2	mRNA	mRNA	introns	10000000	chr6	454	41	0.0119768	-1.29539	0.994977	0.995745	0.00502305	0.823976	0.0828283	0.0990438	0
DE_2	MSTRG.60130	UTL60130	readthrough	readthrough	intergenic	10000000	chr6	75	4	0.00707311	-1.29536	0.978842	1	0.0211582	0.824976	0.0506329	0.128982	0
ES_1	MSTRG.64846	UTL64846	intergenic	intergenic	intergenic	10000000	chr7	53	28	0.0758259	1.29534	0.00750392	0.311609	0.992496	1	0.345679	0.226388	0
ES_1	ENSG00000272159.1	AC087623.3	lncRNA	lncRNA	exons	10000000	chr8	263	9	0.00546922	-1.29521	0.976672	0.978544	0.0233278	0.963408	0.0330882	0.0532568	0
DE_1	ENSG00000186866.16	POFUT2	mRNA	mRNA	introns	10000000	chr21	966	24	0.0186033	-1.29507	0.858103	0.912923	0.141897	0.88729	0.0242424	0.025895	0
DE_1	MSTRG.67648	UTL67648	intergenic	intergenic	intergenic	10000000	chr7	476	66	0.0199009	-1.29483	0.990679	1	0.00932067	0.474259	0.121771	0.133817	0
DE_2	ENSG00000261168.1	AL592424.1	lncRNA	lncRNA	exons	10000000	chr1	68	4	0.0051384	-1.29479	0.981523	0.983179	0.0184766	0.972075	0.0555556	0.151042	0
ES_2	ENSG00000285245.1	AL162417.1	mRNA	mRNA	introns	10000000	chr9	103	1	0.00164006	-1.2947	0.971705	0.97745	0.0282946	0.823976	0.00961538	0.0633016	0
ES_2	MSTRG.12135	UTL12135	readthrough	readthrough	intergenic	10000000	chr11	188	9	0.00831936	-1.29451	0.988085	0.993589	0.0119151	0.741252	0.0456853	0.0801432	0
DE_1	MSTRG.60897	UTL60897	intergenic	intergenic	intergenic	10000000	chr6	2285	2283	0.132505	1.29436	0.00175946	0.255627	0.998241	1	0.499781	0.497654	0
ES_2	ENSG00000197774.12	EME2	mRNA	mRNA	exons	10000000	chr16	106	1	0.00268245	-1.29434	0.967283	0.967829	0.0327166	0.887685	0.00934579	0.0571073	0
DE_2	MSTRG.23514	UTL23514	readthrough	readthrough	intergenic	10000000	chr15	96	4	0.0101637	-1.29432	0.965606	0.995998	0.0343937	0.824976	0.04	0.0854165	0
DE_2	MSTRG.44486	UTL44486	readthrough	readthrough	intergenic	10000000	chr22	549	22	0.0260057	-1.29428	0.923706	0.977969	0.0762938	0.824976	0.0385289	0.0429575	0
ES_1	ENSG00000161048.11	NAPEPLD	mRNA	mRNA	exons	10000000	chr7	174	72	0.0593908	1.29426	0.0031733	0.207765	0.996827	1	0.292683	0.249971	0
DE_1	MSTRG.64838	UTL64838	cre	dELS	intergenic	10000000	chr7	26	38	0.209771	1.29418	0.00726764	0.686033	0.992732	1	0.59375	0.449329	0
DE_1	MSTRG.30087	UTL30087	cre	PLS	intergenic	10000000	chr17	250	17	0.0214994	-1.29415	0.969837	1	0.0301631	0.746797	0.0636704	0.0803285	0
ES_1	MSTRG.45653	UTL45653	readthrough	readthrough	intergenic	10000000	chr3	259	10	0.00433102	-1.29411	0.982101	0.999999	0.0178993	0.598603	0.0371747	0.0596374	0
DE_1	MSTRG.59103	UTL59103	tRNAderived	tRNAderived	intergenic	10000000	chr6	9	22	0.324184	1.29402	0.0114364	0.853035	0.988564	1	0.709677	0.422091	2
DE_1	MSTRG.59152	UTL59152	tRNAderived	tRNAderived	intergenic	10000000	chr6	9	22	0.324184	1.29402	0.0114364	0.853035	0.988564	1	0.709677	0.422091	2
DE_1	ENSG00000164151.11	ICE1	mRNA	mRNA	introns	10000000	chr5	4313	747	0.0214435	-1.29399	0.99444	0.998358	0.00556046	0.88729	0.147628	0.149013	0
ES_1	MSTRG.41508	UTL41508	readthrough	readthrough	intergenic	10000000	chr20	242	4	0.00743806	-1.29396	0.922416	0.999999	0.0775843	0.862834	0.0162602	0.0292005	0
ES_1	ENSG00000162341.16	TPCN2	mRNA	mRNA	introns	10000000	chr11	2123	124	0.0101503	-1.29378	0.988854	0.991564	0.0111461	0.887696	0.0551847	0.0578016	0
ES_1	MSTRG.6416	UTL6416	intergenic	intergenic	intergenic	10000000	chr1	2112	1187	0.0490946	1.29372	0.000324505	0.0263482	0.999675	1	0.359806	0.355606	0
ES_1	ENSG00000197008.9	ZNF138	mRNA	mRNA	introns	10000000	chr7	734	306	0.0598358	1.29367	0.00113705	0.352122	0.998863	1	0.294231	0.283042	0
DE_1	ENSG00000221740.1	SNORD93	ncRNA	snoRNA	exons	10000000	chr7	11	25	0.326199	1.29367	0.0114186	0.667459	0.988581	1	0.694444	0.440574	1
DE_1	MSTRG.74939	UTL74939	cre	pELS	intergenic	10000000	chrX	186	168	0.132787	1.29366	0.00331251	0.39252	0.996687	1	0.474576	0.448502	0
ES_1	MSTRG.24251	UTL24251	readthrough	readthrough	intergenic	10000000	chr15	222	4	0.00439511	-1.29363	0.950941	0.999999	0.0490595	0.841972	0.0176991	0.0338298	0
ES_1	ENSG00000139651.10	ZNF740	mRNA	mRNA	exons	10000000	chr12	373	13	0.0061536	-1.29361	0.970474	0.972714	0.0295255	0.963408	0.0336788	0.0461961	0
DE_1	MSTRG.45801	UTL45801	readthrough	readthrough	intergenic	10000000	chr3	350	48	0.0153838	-1.2936	0.990585	1	0.00941518	0.475543	0.120603	0.137274	0
DE_1	ENSG00000173327.7	MAP3K11	mRNA	mRNA	exons	10000000	chr11	1059	128	0.0210048	-1.29357	0.988151	0.990042	0.0118493	0.954891	0.107835	0.112699	0
DE_2	MSTRG.15514	UTL15514	readthrough	readthrough	intergenic	10000000	chr12	433	53	0.0216114	-1.29346	0.987712	1	0.0122878	0.795666	0.109053	0.121223	0
ES_1	MSTRG.12330	UTL12330	readthrough	readthrough	intergenic	10000000	chr11	192	4	0.00362046	-1.29345	0.965466	0.999999	0.0345338	0.757448	0.0204082	0.0440157	0
DE_2	MSTRG.39885	UTL39885	readthrough	readthrough	intergenic	10000000	chr2	95	11	0.0104224	-1.29345	0.989994	1	0.0100062	0.725587	0.103774	0.174585	0
DE_1	ENSG00000119333.11	WDR34	mRNA	mRNA	introns	10000000	chr9	667	58	0.0146893	-1.29338	0.97719	0.988338	0.0228101	0.88729	0.08	0.0865046	0
DE_2	ENSG00000100350.14	FOXRED2	mRNA	mRNA	introns	10000000	chr22	157	4	0.0165341	-1.29322	0.900907	0.93556	0.0990933	0.864178	0.0248447	0.0393366	0
DE_2	MSTRG.74638	UTL74638	intergenic	intergenic	intergenic	10000000	chr9	449	44	0.016554	-1.29319	0.980097	1	0.0199027	0.824976	0.0892495	0.0996244	0
ES_1	MSTRG.23212	UTL23212	repeat	ambiguous	intergenic	10000000	chr15	3	7	0.569167	1.2931	0.0387897	0.719248	0.96121	1	0.7	0.127177	0
ES_1	ENSG00000242265.5	PEG10	mRNA	mRNA	exons	10000000	chr7	93	42	0.0648189	1.29309	0.00561763	0.276787	0.994382	1	0.311111	0.236812	0
ES_1	ENSG00000163806.15	SPDYA	mRNA	mRNA	introns	10000000	chr2	735	55	0.00673556	-1.29308	0.994684	0.996267	0.00531586	0.887696	0.0696203	0.079314	0
DE_2	MSTRG.35130	UTL35130	readthrough	readthrough	intergenic	10000000	chr2	63	4	0.00571502	-1.29284	0.98571	1	0.0142895	0.824976	0.0597015	0.169865	0
DE_2	MSTRG.4339	UTL4339	readthrough	readthrough	intergenic	10000000	chr1	140	18	0.0112311	-1.29279	0.989707	1	0.0102925	0.734706	0.113924	0.158743	0
DE_2	ENSG00000213347.10	MXD3	mRNA	mRNA	introns	10000000	chr5	86	6	0.00863788	-1.29271	0.983168	0.990538	0.0168317	0.864178	0.0652174	0.134164	0
ES_2	ENSG00000264772.6	AC016876.2	lncRNA	lncRNA	exons	10000000	chr17	106	1	0.00298272	-1.29266	0.96604	0.966669	0.0339598	0.887685	0.00934579	0.0567972	1
DE_1	MSTRG.36823	UTL36823	readthrough	readthrough	intergenic	10000000	chr2	122	167	0.123213	1.29266	0.00254463	0.333493	0.997455	1	0.577855	0.54319	0
ES_1	MSTRG.43764	UTL43764	antisense	antisense	intergenic	10000000	chr22	313	3	0.00622008	-1.29254	0.844624	0.973747	0.155376	0.862834	0.00949367	0.0147584	0
ES_1	MSTRG.21309	UTL21309	readthrough	readthrough	intergenic	10000000	chr14	2013	101	0.0115284	-1.29252	0.984117	0.999999	0.0158832	0.58008	0.0477767	0.0502351	0
ES_1	MSTRG.47445	UTL47445	readthrough	readthrough	intergenic	10000000	chr3	611	36	0.00660923	-1.29247	0.989955	0.999999	0.0100451	0.516065	0.0556414	0.0657733	0
ES_1	ENSG00000130706.12	ADRM1	mRNA	mRNA	introns	10000000	chr20	178	2	0.00505621	-1.29242	0.933458	0.952972	0.0665418	0.887696	0.0111111	0.0282049	0
ES_1	MSTRG.20168	UTL20168	readthrough	readthrough	intergenic	10000000	chr14	133	1	0.00172759	-1.2924	0.942708	0.999999	0.0572918	0.862834	0.00746269	0.0368189	0
ES_1	ENSG00000086504.16	MRPL28	mRNA	mRNA	introns	10000000	chr16	200	3	0.0042651	-1.29237	0.936546	0.955264	0.0634535	0.887696	0.0147783	0.0316392	0
DE_1	MSTRG.29868	UTL29868	readthrough	readthrough	intergenic	10000000	chr17	150	8	0.0168623	-1.29225	0.961944	1	0.0380555	0.807789	0.0506329	0.0780904	0
DE_2	ENSG00000272108.1	AC244517.1	lncRNA	lncRNA	exons	10000000	chr5	5	21	0.520001	1.29224	0.0114417	0.658353	0.988558	1	0.807692	0.458773	0
ES_1	ENSG00000203880.11	PCMTD2	mRNA	mRNA	exons	10000000	chr20	68	18	0.119118	1.29223	0.0253321	0.595528	0.974668	1	0.209302	0.137634	0
ES_1	ENSG00000273269.3	AC073283.3	mRNA	mRNA	introns	10000000	chr2	745	56	0.00676597	-1.29215	0.994717	0.996267	0.00528298	0.887696	0.0699126	0.0794801	0
DE_2	ENSG00000144504.15	ANKMY1	mRNA	mRNA	introns	10000000	chr2	810	192	0.0213361	-1.29211	0.996243	0.998737	0.00375684	0.864178	0.191617	0.19968	0
ES_2	MSTRG.59296	UTL59296	tRNAderived	tRNAderived	intergenic	10000000	chr6	4	20	0.663104	1.29201	0.00766915	0.852831	0.992331	0.998768	0.833333	0.341645	2
DE_1	ENSG00000137033.11	IL33	mRNA	mRNA	introns	10000000	chr9	55	39	0.119784	1.29199	0.0116389	0.775213	0.988361	0.993823	0.414894	0.334108	0
DE_1	ENSG00000129925.10	TMEM8A	mRNA	mRNA	introns	10000000	chr16	490	39	0.0226311	-1.29197	0.974765	0.986991	0.0252353	0.88729	0.073724	0.0822762	0
DE_1	ENSG00000100162.14	CENPM	mRNA	mRNA	exons	10000000	chr22	119	2	0.0109069	-1.29196	0.86371	0.883328	0.13629	0.954891	0.0165289	0.0337674	0
ES_2	MSTRG.53487	UTL53487	readthrough	readthrough	intergenic	10000000	chr4	110	3	0.00320451	-1.29184	0.989762	0.994426	0.0102378	0.741252	0.0265487	0.0952036	1
ES_1	MSTRG.52320	UTL52320	readthrough	readthrough	intergenic	10000000	chr4	766	362	0.0555281	1.2917	0.000776328	0.0549571	0.999224	1	0.320922	0.309853	0
DE_2	ENSG00000166012.16	TAF1D	mRNA	mRNA	exons	10000000	chr11	1158	1123	0.16853	1.29166	0.00220083	0.381343	0.997799	1	0.492328	0.488229	1
ES_2	ENSG00000163945.16	UVSSA	mRNA	mRNA	introns	10000000	chr4	282	23	0.00958323	-1.29154	0.994547	0.995442	0.00545339	0.823976	0.0754098	0.102271	0
DE_2	ENSG00000187024.14	PTRH1	mRNA	mRNA	introns	10000000	chr9	320	29	0.015309	-1.29151	0.979411	0.988026	0.0205894	0.864178	0.0830946	0.0974838	0
ES_2	ENSG00000148400.10	NOTCH1	mRNA	mRNA	introns	10000000	chr9	680	47	0.0116758	-1.29147	0.989961	0.991872	0.0100395	0.823976	0.0646492	0.0733025	0
DE_1	ENSG00000102032.12	RENBP	mRNA	mRNA	introns	10000000	chrX	330	38	0.016929	-1.29138	0.986191	0.993855	0.0138088	0.88729	0.103261	0.119606	0
DE_2	ENSG00000215388.3	ACTG1P3	ncRNA	pseudogene	exons	10000000	chr20	9	14	0.700004	1.29123	0.0251055	0.658353	0.974894	1	0.608696	0.307567	0
DE_2	ENSG00000224430.2	MKRN5P	ncRNA	pseudogene	exons	10000000	chrX	13	27	0.305338	1.2912	0.0114053	0.658353	0.988595	1	0.675	0.450538	0
DE_2	ENSG00000261441.1	AC124068.2	lncRNA	lncRNA	exons	10000000	chr15	13	18	0.337747	1.29112	0.0188004	0.658353	0.9812	1	0.580645	0.339737	2
DE_2	ENSG00000185220.11	PGBD2	mRNA	mRNA	introns	10000000	chr1	45	70	0.135882	1.29112	0.00477086	0.810935	0.995229	0.997463	0.608696	0.525028	0
ES_1	MSTRG.23878	UTL23878	readthrough	readthrough	intergenic	10000000	chr15	248	5	0.00491792	-1.29112	0.953628	0.999999	0.0463719	0.834629	0.0197628	0.0343245	0
ES_1	MSTRG.17405	UTL17405	cre	dELS	intergenic	10000000	chr12	6	10	0.294268	1.29095	0.0290333	0.719248	0.970967	1	0.625	0.166463	0
ES_1	MSTRG.4545	UTL4545	readthrough	readthrough	intergenic	10000000	chr1	177	5	0.0024676	-1.29093	0.98138	0.999999	0.0186201	0.611303	0.0274725	0.0613877	0
ES_1	ENSG00000137955.15	RABGGTB	mRNA	mRNA	exons	10000000	chr1	2014	1124	0.0487511	1.29083	0.000342115	0.0429647	0.999658	1	0.35819	0.353798	1
ES_2	MSTRG.9623	UTL9623	readthrough	readthrough	intergenic	10000000	chr10	212	12	0.00994816	-1.29082	0.989278	0.994377	0.0107218	0.741252	0.0535714	0.0853129	0
ES_1	MSTRG.74516	UTL74516	readthrough	readthrough	intergenic	10000000	chr9	182	3	0.0027845	-1.29076	0.953798	0.999999	0.046202	0.833706	0.0162162	0.0381243	0
ES_2	ENSG00000120253.13	NUP43	mRNA	mRNA	exons	10000000	chr6	22	31	0.186875	1.29069	0.00440075	0.630911	0.995599	1	0.584906	0.355794	0
DE_1	ENSG00000260316.2	AL008727.1	lncRNA	lncRNA	exons	10000000	chr16	93	3	0.00917226	-1.29069	0.947878	0.954785	0.0521223	0.954891	0.03125	0.0748111	0
ES_1	MSTRG.15215	UTL15215	readthrough	readthrough	intergenic	10000000	chr12	129	1	0.00136869	-1.29067	0.945502	0.999999	0.0544977	0.862834	0.00769231	0.0409471	0
DE_1	ENSG00000212163.5	SNORD91A	ncRNA	snoRNA	exons	10000000	chr17	6	13	0.685031	1.29066	0.0266708	0.667459	0.973329	0.998759	0.684211	0.308432	1
DE_1	ENSG00000213445.9	SIPA1	mRNA	mRNA	exons	10000000	chr11	167	13	0.013528	-1.29058	0.977593	0.980604	0.0224073	0.954891	0.0722222	0.101885	0
ES_1	MSTRG.14010	UTL14010	antisense	antisense	intergenic	10000000	chr12	215	5	0.00410607	-1.29057	0.964178	0.999999	0.0358217	0.761712	0.0227273	0.0434528	0
DE_2	ENSG00000163956.11	LRPAP1	mRNA	mRNA	exons	10000000	chr4	598	103	0.0202381	-1.29054	0.993224	0.993966	0.00677555	0.972075	0.146933	0.156941	0
DE_2	MSTRG.46645	UTL46645	intergenic	intergenic	intergenic	10000000	chr3	248	306	0.138407	1.29042	0.0023606	0.467133	0.997639	1	0.552347	0.534881	0
DE_2	ENSG00000235016.1	SEMA3F-AS1	lncRNA	lncRNA	introns	10000000	chr3	137	16	0.0131005	-1.29034	0.988671	0.994199	0.0113288	0.864178	0.104575	0.14891	0
ES_2	ENSG00000273032.2	DGCR9	lncRNA	lncRNA	introns	10000000	chr22	36	11	0.198294	1.29032	0.0434428	0.762382	0.956557	0.968421	0.234043	0.127206	0
DE_2	ENSG00000087266.15	SH3BP2	mRNA	mRNA	exons	10000000	chr4	363	57	0.0184502	-1.29016	0.99151	0.992328	0.00848979	0.972075	0.135714	0.152083	0
ES_1	MSTRG.43938	UTL43938	antisense	antisense	intergenic	10000000	chr22	5	3	0.389377	1.2901	0.11498	0.719248	0.88502	0.956065	0.375	0.0550021	0
DE_2	MSTRG.13761	UTL13761	readthrough	readthrough	intergenic	10000000	chr11	274	31	0.0196615	-1.28997	0.985937	1	0.0140626	0.824976	0.101639	0.120929	0
ES_1	MSTRG.58033	UTL58033	readthrough	readthrough	intergenic	10000000	chr5	802	47	0.00725568	-1.28995	0.989823	0.999999	0.0101772	0.517974	0.0553592	0.06276	0
DE_1	ENSG00000160447.6	PKN3	mRNA	mRNA	introns	10000000	chr9	535	45	0.0142088	-1.28993	0.975226	0.987293	0.0247744	0.88729	0.0775862	0.085622	0
ES_1	ENSG00000259363.5	AC090825.1	lncRNA	lncRNA	introns	10000000	chr15	142	38	0.0652767	1.28993	0.0126333	0.765096	0.987367	0.99739	0.211111	0.169664	0
ES_1	MSTRG.59058	UTL59058	readthrough	readthrough	intergenic	10000000	chr6	180	74	0.0545219	1.28973	0.00320298	0.164779	0.996797	1	0.291339	0.250064	0
DE_1	MSTRG.26434	UTL26434	readthrough	readthrough	intergenic	10000000	chr16	415	32	0.021925	-1.28972	0.97327	1	0.0267304	0.707132	0.0715884	0.0816208	0
DE_1	MSTRG.53487	UTL53487	readthrough	readthrough	intergenic	10000000	chr4	512	71	0.0162938	-1.28965	0.990331	1	0.00966864	0.479358	0.121784	0.132872	1
DE_1	ENSG00000269318.1	AC007292.2	lncRNA	lncRNA	exons	10000000	chr19	69	1	0.00750577	-1.28964	0.954452	0.960532	0.0455485	0.954891	0.0142857	0.0723118	0
DE_2	MSTRG.2373	UTL2373	readthrough	readthrough	intergenic	10000000	chr1	73	5	0.00598307	-1.2896	0.982344	1	0.0176558	0.824976	0.0641026	0.152257	0
DE_2	MSTRG.59176	UTL59176	antisense	antisense	intergenic	10000000	chr6	25	39	0.206888	1.28954	0.00788161	0.815048	0.992118	0.99991	0.609375	0.466633	0
DE_2	ENSG00000157045.8	NTAN1	mRNA	mRNA	introns	10000000	chr16	163	110	0.191886	1.28945	0.00638632	0.810935	0.993614	0.996324	0.40293	0.373683	0
ES_1	ENSG00000152683.14	SLC30A6	mRNA	mRNA	exons	10000000	chr2	249	137	0.0495245	1.28929	0.00105279	0.101838	0.998947	1	0.354922	0.321678	0
ES_1	MSTRG.59277	UTL59277	intergenic	intergenic	intergenic	10000000	chr6	3	11	0.486276	1.28925	0.0229034	0.6672	0.977097	1	0.785714	0.191565	0
ES_1	MSTRG.25020	UTL25020	readthrough	readthrough	intergenic	10000000	chr16	140	1	0.002031	-1.28923	0.919708	0.999999	0.080292	0.862834	0.0070922	0.0304145	0
ES_1	ENSG00000225484.6	NUTM2B-AS1	lncRNA	lncRNA	introns	10000000	chr10	60	28	0.0820171	1.28916	0.00960167	0.765096	0.990398	0.999056	0.318182	0.213976	0
ES_1	MSTRG.63712	UTL63712	intergenic	intergenic	intergenic	10000000	chr7	212	6	0.0040621	-1.28867	0.97037	0.999999	0.0296299	0.713082	0.0275229	0.0519882	0
ES_2	ENSG00000038532.15	CLEC16A	mRNA	mRNA	introns	10000000	chr16	1380	97	0.0199862	-1.2886	0.989293	0.991289	0.0107069	0.823976	0.0656737	0.0697485	0
DE_2	ENSG00000104936.17	DMPK	mRNA	mRNA	introns	10000000	chr19	204	14	0.035542	-1.28858	0.969769	0.981882	0.0302315	0.864178	0.0642202	0.0848121	0
DE_2	MSTRG.607	UTL607	tRNAderived	tRNAderived	intergenic	10000000	chr1	7	26	0.324454	1.28858	0.0104414	0.815048	0.989559	0.998519	0.787879	0.501789	2
ES_1	ENSG00000162999.12	DUSP19	mRNA	mRNA	exons	10000000	chr2	19	22	0.104224	1.28854	0.00842385	0.355828	0.991576	1	0.536585	0.266859	0
ES_1	MSTRG.58113	UTL58113	readthrough	readthrough	intergenic	10000000	chr5	157	3	0.00236579	-1.28854	0.966704	0.999999	0.0332963	0.746859	0.01875	0.0521953	0
DE_1	MSTRG.55723	UTL55723	intergenic	intergenic	intergenic	10000000	chr5	1985	2074	0.129361	1.28849	0.00174773	0.255627	0.998252	1	0.510963	0.508557	0
DE_2	ENSG00000030066.13	NUP160	mRNA	mRNA	exons	10000000	chr11	239	219	0.15924	1.28843	0.00333998	0.472626	0.99666	1	0.478166	0.458416	1
DE_1	MSTRG.42381	UTL42381	readthrough	readthrough	intergenic	10000000	chr20	562	42	0.0336301	-1.28811	0.969595	1	0.0304055	0.746797	0.0695364	0.0765743	0
ES_1	ENSG00000114942.13	EEF1B2	mRNA	mRNA	exons	10000000	chr2	102	61	0.0538305	1.28799	0.00237771	0.173461	0.997622	1	0.374233	0.29975	1
ES_1	MSTRG.32523	UTL32523	readthrough	readthrough	intergenic	10000000	chr19	214	3	0.00726026	-1.28792	0.929813	0.999999	0.070187	0.862834	0.0138249	0.027694	0
DE_1	ENSG00000112081.16	SRSF3	mRNA	mRNA	exons	10000000	chr6	2061	320	0.0205913	-1.28791	0.992687	0.993878	0.00731339	0.954891	0.134397	0.137167	0
DE_2	MSTRG.4370	UTL4370	readthrough	readthrough	intergenic	10000000	chr1	99	10	0.00882352	-1.28788	0.986293	1	0.0137069	0.824976	0.0917431	0.155599	0
ES_1	MSTRG.66236	UTL66236	antisense	antisense	intergenic	10000000	chr7	113	49	0.0622377	1.28766	0.00512457	0.235935	0.994875	1	0.302469	0.240027	0
DE_2	ENSG00000139725.7	RHOF	mRNA	mRNA	introns	10000000	chr12	370	44	0.0209964	-1.28753	0.986564	0.992679	0.013436	0.864178	0.10628	0.120414	0
DE_2	ENSG00000204344.14	STK19	mRNA	mRNA	exons	10000000	chr6	106	9	0.0112603	-1.28742	0.983245	0.984792	0.0167549	0.972075	0.0782609	0.13273	0
DE_2	MSTRG.17584	UTL17584	readthrough	readthrough	intergenic	10000000	chr12	151	13	0.0152006	-1.2874	0.978057	1	0.0219428	0.824976	0.0792683	0.113434	0
ES_1	MSTRG.56346	UTL56346	intergenic	intergenic	intergenic	10000000	chr5	56	30	0.0663266	1.28732	0.00749552	0.311609	0.992504	1	0.348837	0.23383	0
ES_1	ENSG00000260362.1	AC007218.1	lncRNA	lncRNA	exons	10000000	chr16	5	7	0.398076	1.28723	0.0571009	0.620232	0.942899	1	0.583333	0.122798	0
DE_2	ENSG00000215193.12	PEX26	mRNA	mRNA	exons	10000000	chr22	351	99	0.18304	1.2872	0.0213526	0.658353	0.978647	1	0.22	0.208878	0
ES_1	MSTRG.41315	UTL41315	antisense	antisense	intergenic	10000000	chr20	331	7	0.00951668	-1.28719	0.934728	0.999999	0.0652718	0.862834	0.0207101	0.0304179	0
DE_1	ENSG00000095319.14	NUP188	mRNA	mRNA	introns	10000000	chr9	1257	119	0.0159922	-1.28716	0.98022	0.990334	0.0197803	0.88729	0.0864826	0.0899958	0
ES_1	MSTRG.1577	UTL1577	intergenic	intergenic	intergenic	10000000	chr1	1350	105	0.00679411	-1.28715	0.994737	0.999999	0.00526312	0.446758	0.0721649	0.0772864	0
ES_1	ENSG00000135521.8	LTV1	mRNA	mRNA	exons	10000000	chr6	30	20	0.0884138	1.28706	0.0125541	0.441534	0.987446	1	0.4	0.215599	0
DE_2	MSTRG.74322	UTL74322	readthrough	readthrough	intergenic	10000000	chr9	168	12	0.0120662	-1.28701	0.971764	0.998212	0.0282358	0.824976	0.0666667	0.0935708	0
ES_1	ENSG00000235408.5	SNORA71B	ncRNA	snoRNA	exons	10000000	chr20	14	8	0.257144	1.28682	0.0519793	0.620232	0.948021	1	0.363636	0.119271	1
DE_2	ENSG00000002822.15	MAD1L1	mRNA	mRNA	exons	10000000	chr7	235	32	0.0195442	-1.28681	0.989418	0.990468	0.0105816	0.972075	0.11985	0.144699	0
DE_1	MSTRG.49357	UTL49357	readthrough	readthrough	intergenic	10000000	chr4	121	10	0.00971064	-1.28672	0.980885	1	0.0191153	0.645478	0.0763359	0.122944	0
DE_1	ENSG00000105655.18	ISYNA1	mRNA	mRNA	exons	10000000	chr19	136	79	0.300838	1.28668	0.00854748	0.667459	0.991453	1	0.367442	0.33237	0
ES_1	MSTRG.59493	UTL59493	tRNAderived	tRNAderived	intergenic	10000000	chr6	6	12	0.265241	1.28668	0.0224692	0.660918	0.977531	1	0.666667	0.195908	2
DE_1	ENSG00000057294.14	PKP2	mRNA	mRNA	exons	10000000	chr12	77	65	0.149045	1.28666	0.00673066	0.667459	0.993269	1	0.457746	0.397552	0
ES_1	MSTRG.59416	UTL59416	tRNAderived	tRNAderived	intergenic	10000000	chr6	36	22	0.081046	1.28661	0.011791	0.426861	0.988209	1	0.37931	0.218515	2
ES_1	ENSG00000117448.13	AKR1A1	mRNA	mRNA	exons	10000000	chr1	77	44	0.0499159	1.2864	0.00379845	0.226326	0.996202	1	0.363636	0.27115	0
ES_1	ENSG00000172965.15	MIR4435-2HG	lncRNA	lncRNA	introns	10000000	chr2	803	458	0.0513391	1.28626	0.000432578	0.165936	0.999567	1	0.363204	0.352338	1
ES_1	ENSG00000111144.9	LTA4H	mRNA	mRNA	exons	10000000	chr12	283	94	0.0586457	1.2862	0.0038575	0.228252	0.996143	1	0.249337	0.224062	0
DE_2	MSTRG.4020	UTL4020	snRNAderived	snRNAderived	intergenic	10000000	chr1	66	95	0.125735	1.28617	0.00409355	0.686628	0.995906	1	0.590062	0.530305	2
DE_2	ENSG00000247315.3	ZCCHC3	mRNA	mRNA	exons	10000000	chr20	61	41	0.302461	1.28613	0.0120281	0.658353	0.987972	1	0.401961	0.33045	0
DE_1	MSTRG.30056	UTL30056	cre	PLS	intergenic	10000000	chr17	80	2	0.00790421	-1.2861	0.945954	1	0.0540465	0.807789	0.0243902	0.0755553	0
DE_1	ENSG00000109971.13	HSPA8	mRNA	mRNA	introns	10000000	chr11	262	203	0.134648	1.28601	0.0037863	0.775213	0.996214	0.998466	0.436559	0.417607	2
DE_1	ENSG00000104886.11	PLEKHJ1	mRNA	mRNA	introns	10000000	chr19	517	41	0.0410712	-1.28598	0.973515	0.98634	0.0264846	0.88729	0.0734767	0.08147	0
DE_2	ENSG00000134602.15	STK26	mRNA	mRNA	exons	10000000	chrX	119	129	0.159369	1.28583	0.00395606	0.532329	0.996044	1	0.520161	0.482803	0
DE_1	ENSG00000196693.14	ZNF33B	mRNA	mRNA	exons	10000000	chr10	31	38	0.215437	1.28573	0.00831492	0.667459	0.991685	1	0.550725	0.422184	0
DE_2	MSTRG.13555	UTL13555	readthrough	readthrough	intergenic	10000000	chr11	58	1	0.00299624	-1.28568	0.971325	0.998212	0.0286747	0.824976	0.0169492	0.109019	0
ES_1	MSTRG.65233	UTL65233	intergenic	intergenic	intergenic	10000000	chr7	12	14	0.167449	1.28566	0.0153143	0.512776	0.984686	1	0.538462	0.202726	0
DE_2	ENSG00000254986.7	DPP3	mRNA	mRNA	introns	10000000	chr11	420	53	0.0219297	-1.28564	0.986965	0.992923	0.0130347	0.864178	0.112051	0.124709	0
DE_1	ENSG00000136367.13	ZFHX2	mRNA	mRNA	exons	10000000	chr14	566	57	0.0231393	-1.28562	0.982177	0.984934	0.0178233	0.954891	0.0914928	0.0998926	0
ES_1	MSTRG.1837	UTL1837	readthrough	readthrough	intergenic	10000000	chr1	132	2	0.00132353	-1.2856	0.974098	0.999999	0.025902	0.677934	0.0149254	0.0595494	0
DE_2	ENSG00000063854.12	HAGH	mRNA	mRNA	introns	10000000	chr16	381	34	0.0253742	-1.28555	0.976842	0.986351	0.0231579	0.864178	0.0819277	0.0935803	0
ES_1	MSTRG.18427	UTL18427	readthrough	readthrough	intergenic	10000000	chr13	454	16	0.00746941	-1.28553	0.970716	0.999999	0.0292839	0.710814	0.0340426	0.0437488	0
ES_1	MSTRG.72195	UTL72195	readthrough	readthrough	intergenic	10000000	chr9	157	2	0.00215193	-1.28549	0.947999	0.999999	0.0520011	0.855169	0.0125786	0.0376078	0
ES_1	ENSG00000249020.1	SNORA58	ncRNA	snoRNA	exons	10000000	chr3	2	12	0.67304	1.28527	0.0179335	0.519742	0.982066	1	0.857143	0.211132	1
ES_1	MSTRG.47056	UTL47056	antisense	antisense	intergenic	10000000	chr3	2	12	0.67304	1.28527	0.0179335	0.574008	0.982066	1	0.857143	0.211132	0
DE_1	MSTRG.39803	UTL39803	readthrough	readthrough	intergenic	10000000	chr2	193	29	0.0135251	-1.28523	0.99158	1	0.00842012	0.46158	0.130631	0.163864	0
ES_1	MSTRG.26434	UTL26434	readthrough	readthrough	intergenic	10000000	chr16	362	9	0.00706922	-1.2852	0.953778	0.999999	0.0462222	0.833706	0.0242588	0.0340514	0
DE_2	MSTRG.63240	UTL63240	readthrough	readthrough	intergenic	10000000	chr7	79	5	0.00908403	-1.28519	0.982044	1	0.017956	0.824976	0.0595238	0.134676	0
DE_2	ENSG00000171045.14	TSNARE1	mRNA	mRNA	introns	10000000	chr8	2448	452	0.0295098	-1.28509	0.994168	0.99752	0.00583209	0.864178	0.155862	0.158282	0
DE_2	ENSG00000251287.8	ALG1L2	mRNA	mRNA	introns	10000000	chr3	64	86	0.150733	1.28508	0.00464008	0.810935	0.99536	0.997555	0.573333	0.510128	0
ES_1	ENSG00000083720.12	OXCT1	mRNA	mRNA	exons	10000000	chr5	81	39	0.0596121	1.28505	0.00618445	0.295721	0.993816	1	0.325	0.240644	0
DE_2	MSTRG.35556	UTL35556	tRNAderived	tRNAderived	intergenic	10000000	chr2	32	62	0.174398	1.2847	0.0053535	0.798275	0.994647	1	0.659574	0.555959	2
ES_1	ENSG00000178035.11	IMPDH2	mRNA	mRNA	introns	10000000	chr3	257	10	0.00436472	-1.28465	0.981363	0.986131	0.018637	0.887696	0.0374532	0.0599568	0
ES_2	MSTRG.49353	UTL49353	antisense	antisense	intergenic	10000000	chr4	100	2	0.00234998	-1.28458	0.988409	0.993746	0.0115914	0.741252	0.0196078	0.0949332	0
ES_1	ENSG00000161681.15	SHANK1	mRNA	mRNA	introns	10000000	chr19	309	6	0.0100563	-1.2843	0.940291	0.957892	0.0597086	0.887696	0.0190476	0.028971	0
ES_2	MSTRG.28840	UTL28840	cre	PLS	intergenic	10000000	chr17	198	91	0.14531	1.28428	0.00334553	0.695579	0.996654	1	0.314879	0.280033	0
DE_1	ENSG00000204569.9	PPP1R10	mRNA	mRNA	exons	10000000	chr6	1209	179	0.0196353	-1.28422	0.991561	0.9929	0.0084387	0.954891	0.128963	0.133613	1
ES_1	ENSG00000155393.12	HEATR3	mRNA	mRNA	exons	10000000	chr16	64	19	0.0844134	1.28408	0.0252361	0.595528	0.974764	1	0.228916	0.149229	0
DE_2	MSTRG.14385	UTL14385	intergenic	intergenic	intergenic	10000000	chr12	134	121	0.159432	1.28405	0.00465173	0.727139	0.995348	1	0.47451	0.439924	0
DE_1	ENSG00000255517.6	AP002748.3	lncRNA	lncRNA	introns	10000000	chr11	329	33	0.017431	-1.28399	0.983334	0.992151	0.0166662	0.88729	0.0911602	0.106285	0
DE_1	ENSG00000069849.10	ATP1B3	mRNA	mRNA	exons	10000000	chr3	43	55	0.143477	1.28372	0.00623343	0.650027	0.993767	1	0.561224	0.465766	0
DE_2	MSTRG.30642	UTL30642	intergenic	intergenic	intergenic	10000000	chr18	172	14	0.026964	-1.28366	0.975305	0.999753	0.0246952	0.824976	0.0752688	0.10325	0
DE_2	ENSG00000158406.4	HIST1H4H	mRNA	mRNA	introns	10000000	chr6	310	44	0.0188236	-1.28351	0.98967	0.994948	0.0103295	0.864178	0.124294	0.142814	0
DE_2	ENSG00000069998.12	HDHD5	mRNA	mRNA	exons	10000000	chr22	42	15	0.231772	1.28343	0.0426926	0.658353	0.957307	0.999266	0.263158	0.184615	0
DE_2	ENSG00000092758.17	COL9A3	mRNA	mRNA	introns	10000000	chr20	212	14	0.0297172	-1.28343	0.964513	0.978208	0.0354865	0.864178	0.0619469	0.0809833	0
DE_1	MSTRG.49555	UTL49555	readthrough	readthrough	intergenic	10000000	chr4	297	289	0.114334	1.28343	0.00264913	0.340474	0.997351	1	0.493174	0.477024	0
ES_1	MSTRG.38277	UTL38277	antisense	antisense	intergenic	10000000	chr2	1642	995	0.0545442	1.28335	0.000295628	0.0246331	0.999704	1	0.377323	0.371935	0
ES_1	MSTRG.15363	UTL15363	readthrough	readthrough	intergenic	10000000	chr12	128	1	0.00137938	-1.28329	0.944248	0.999999	0.0557522	0.862834	0.00775194	0.0411125	0
DE_2	ENSG00000196557.12	CACNA1H	mRNA	mRNA	introns	10000000	chr16	1238	134	0.0307767	-1.28328	0.982904	0.99045	0.0170965	0.864178	0.0976676	0.101408	0
ES_1	MSTRG.57462	UTL57462	repeat	ambiguous	intergenic	10000000	chr5	2	11	0.680953	1.28282	0.0242804	0.69576	0.97572	1	0.846154	0.195856	0
DE_1	ENSG00000117834.12	SLC5A9	mRNA	mRNA	exons	10000000	chr1	637	745	0.102163	1.2827	0.00181852	0.313174	0.998181	1	0.539074	0.531921	0
ES_2	ENSG00000102290.22	PCDH11X	mRNA	mRNA	introns	10000000	chrX	722	495	0.100793	1.28265	0.000561235	0.762382	0.999439	0.999867	0.406738	0.396056	1
ES_1	MSTRG.12047	UTL12047	readthrough	readthrough	intergenic	10000000	chr11	288	9	0.00543069	-1.28256	0.966283	0.999999	0.0337171	0.749681	0.030303	0.0464547	0
DE_1	ENSG00000260645.2	AL359715.2	lncRNA	lncRNA	exons	10000000	chr6	57	61	0.141927	1.28238	0.006394	0.655751	0.993606	1	0.516949	0.440109	0
DE_2	ENSG00000213753.10	CENPBD1P1	ncRNA	pseudogene	introns	10000000	chr19	50	37	0.383245	1.28231	0.0128622	0.810935	0.987138	0.991739	0.425287	0.339875	0
DE_1	ENSG00000236871.7	LINC00106	lncRNA	lncRNA	introns	10000000	chrX	117	108	0.135706	1.28225	0.00461927	0.775213	0.995381	0.99796	0.48	0.439725	0
ES_1	ENSG00000159658.10	EFCAB14	mRNA	mRNA	exons	10000000	chr1	154	78	0.0442437	1.28221	0.00241575	0.175337	0.997584	1	0.336207	0.285967	0
DE_2	ENSG00000109920.12	FNBP4	mRNA	mRNA	exons	10000000	chr11	402	369	0.159516	1.28218	0.00297702	0.442239	0.997023	1	0.478599	0.466806	0
ES_1	ENSG00000164292.12	RHOBTB3	mRNA	mRNA	exons	10000000	chr5	84	40	0.058957	1.28215	0.00615749	0.295721	0.993843	1	0.322581	0.240982	0
DE_2	ENSG00000101928.12	MOSPD1	mRNA	mRNA	exons	10000000	chrX	33	45	0.200474	1.28212	0.00733963	0.658353	0.99266	1	0.576923	0.461088	0
ES_1	MSTRG.64321	UTL64321	readthrough	readthrough	intergenic	10000000	chr7	122	1	0.00117646	-1.28205	0.9631	0.999999	0.0368999	0.765531	0.00813008	0.0489789	0
DE_2	MSTRG.20955	UTL20955	readthrough	readthrough	intergenic	10000000	chr14	2791	407	0.0335064	-1.28205	0.990572	1	0.00942809	0.716261	0.127267	0.129179	0
DE_2	ENSG00000175061.17	LRRC75A-AS1	lncRNA	lncRNA	exons	10000000	chr17	397	265	0.211044	1.28198	0.00487756	0.601979	0.995122	1	0.400302	0.387988	1
DE_2	ENSG00000132780.16	NASP	mRNA	mRNA	exons	10000000	chr1	337	448	0.116125	1.28196	0.00213989	0.373323	0.99786	1	0.570701	0.558306	0
DE_1	ENSG00000257285.5	AL132780.1	lncRNA	lncRNA	introns	10000000	chr14	45	39	0.199134	1.28192	0.0105413	0.775213	0.989459	0.994396	0.464286	0.367963	1
DE_1	MSTRG.12336	UTL12336	readthrough	readthrough	intergenic	10000000	chr11	71	2	0.00489527	-1.28189	0.960794	1	0.039206	0.807789	0.0273973	0.097485	0
DE_1	ENSG00000184678.10	HIST2H2BE	mRNA	mRNA	exons	10000000	chr1	53	71	0.11702	1.28183	0.0049788	0.581276	0.995021	1	0.572581	0.495044	0
DE_1	MSTRG.847	UTL847	antisense	antisense	intergenic	10000000	chr1	159	19	0.0104384	-1.28182	0.986918	1	0.0130816	0.539674	0.106742	0.144952	0
ES_1	ENSG00000269821.1	KCNQ1OT1	lncRNA	lncRNA	exons	10000000	chr11	3221	1295	0.0698689	1.28178	0.000948056	0.0955302	0.999052	1	0.286758	0.284191	0
DE_2	MSTRG.55661	UTL55661	antisense	antisense	intergenic	10000000	chr5	966	173	0.022173	-1.28169	0.993486	1	0.00651437	0.586959	0.151888	0.158022	0
ES_1	ENSG00000111752.10	PHC1	mRNA	mRNA	exons	10000000	chr12	203	68	0.0591436	1.28159	0.00546333	0.273082	0.994537	1	0.250923	0.216834	0
DE_1	ENSG00000146063.19	TRIM41	mRNA	mRNA	exons	10000000	chr5	211	207	0.121463	1.28148	0.00311854	0.44525	0.996881	1	0.495215	0.472703	0
DE_1	MSTRG.14215	UTL14215	readthrough	readthrough	intergenic	10000000	chr12	209	18	0.0152062	-1.28138	0.978699	1	0.0213006	0.663028	0.0792952	0.102745	0
ES_1	MSTRG.71790	UTL71790	readthrough	readthrough	intergenic	10000000	chr9	1592	77	0.00817044	-1.28124	0.981475	0.999999	0.0185247	0.610618	0.0461354	0.0491526	0
ES_1	MSTRG.57978	UTL57978	repeat	LINE	intergenic	10000000	chr5	28	20	0.0884355	1.28122	0.01318	0.45964	0.98682	1	0.416667	0.221025	0
ES_1	MSTRG.25246	UTL25246	readthrough	readthrough	intergenic	10000000	chr16	198	3	0.00430818	-1.28121	0.934688	0.999999	0.0653121	0.862834	0.0149254	0.031841	0
DE_1	ENSG00000168056.15	LTBP3	mRNA	mRNA	introns	10000000	chr11	132	9	0.0118488	-1.28119	0.9736	0.98636	0.0264004	0.88729	0.0638298	0.10112	1
DE_1	ENSG00000182272.11	B4GALNT4	mRNA	mRNA	exons	10000000	chr11	114	92	0.140245	1.28118	0.00575237	0.619284	0.994248	1	0.446602	0.404774	0
DE_1	MSTRG.876	UTL876	readthrough	readthrough	intergenic	10000000	chr1	142	16	0.00984258	-1.28106	0.988286	1	0.0117142	0.51778	0.101266	0.144118	0
ES_1	MSTRG.20291	UTL20291	readthrough	readthrough	intergenic	10000000	chr14	249	6	0.00553662	-1.28066	0.962019	0.999999	0.0379812	0.771861	0.0235294	0.0399126	0
ES_1	ENSG00000244040.6	IL12A-AS1	lncRNA	lncRNA	introns	10000000	chr3	115	56	0.0546235	1.2806	0.00387974	0.73514	0.99612	1	0.327485	0.26373	0
ES_1	ENSG00000240254.1	B4GALT4-AS1	lncRNA	lncRNA	introns	10000000	chr3	42	27	0.0721114	1.28054	0.00861534	0.765096	0.991385	0.99958	0.391304	0.243501	0
DE_2	ENSG00000178605.13	GTPBP6	mRNA	mRNA	exons	10000000	chrX	20	33	0.242574	1.28041	0.0105298	0.658353	0.98947	1	0.622642	0.453783	0
DE_1	ENSG00000185278.15	ZBTB37	mRNA	mRNA	exons	10000000	chr1	355	409	0.10064	1.28034	0.00214649	0.35376	0.997854	1	0.53534	0.5225	0
ES_1	MSTRG.49123	UTL49123	readthrough	readthrough	intergenic	10000000	chr3	197	6	0.00341645	-1.28033	0.975296	0.999999	0.0247042	0.666478	0.0295567	0.0583278	0
DE_2	ENSG00000168924.14	LETM1	mRNA	mRNA	introns	10000000	chr4	463	77	0.0195408	-1.28016	0.992082	0.996508	0.00791796	0.864178	0.142593	0.155375	0
ES_1	MSTRG.63265	UTL63265	readthrough	readthrough	intergenic	10000000	chr7	176	4	0.00326199	-1.28015	0.973272	0.999999	0.026728	0.68239	0.0222222	0.0511738	0
ES_2	MSTRG.28633	UTL28633	readthrough	readthrough	intergenic	10000000	chr17	182	6	0.0104231	-1.28012	0.975682	0.98571	0.0243179	0.741252	0.0319149	0.0597419	0
ES_1	MSTRG.37696	UTL37696	intergenic	intergenic	intergenic	10000000	chr2	155	87	0.0505227	1.2801	0.00163151	0.0971678	0.998368	1	0.359504	0.308441	0
ES_1	MSTRG.56293	UTL56293	intergenic	intergenic	intergenic	10000000	chr5	76	37	0.0602758	1.27999	0.0066337	0.284779	0.993366	1	0.327434	0.238715	0
DE_2	ENSG00000186575.17	NF2	mRNA	mRNA	exons	10000000	chr22	132	3	0.0147491	-1.27996	0.893971	0.903657	0.106029	0.972075	0.0222222	0.0391976	0
DE_2	MSTRG.34767	UTL34767	readthrough	readthrough	intergenic	10000000	chr2	910	221	0.02186	-1.27942	0.996102	1	0.00389842	0.461147	0.195402	0.202516	0
DE_1	ENSG00000235173.6	HGH1	mRNA	mRNA	exons	10000000	chr8	188	18	0.0153022	-1.27938	0.98252	0.985177	0.0174795	0.954891	0.0873786	0.11551	0
ES_1	MSTRG.70574	UTL70574	repeat	LINE	intergenic	10000000	chr8	77	36	0.0747223	1.2792	0.00682295	0.29006	0.993177	1	0.318584	0.232028	0
ES_2	MSTRG.40218	UTL40218	readthrough	readthrough	intergenic	10000000	chr2	347	39	0.0101166	-1.27919	0.996925	0.998805	0.00307454	0.741252	0.101036	0.125366	0
DE_2	ENSG00000164062.12	APEH	mRNA	mRNA	exons	10000000	chr3	125	14	0.0125634	-1.27907	0.987381	0.988545	0.0126188	0.972075	0.100719	0.149011	0
ES_1	ENSG00000262481.5	TMEM256-PLSCR3	mRNA	mRNA	introns	10000000	chr17	472	13	0.00870803	-1.279	0.955129	0.967928	0.0448714	0.887696	0.0268041	0.0342911	0
DE_1	MSTRG.4420	UTL4420	readthrough	readthrough	intergenic	10000000	chr1	119	12	0.00880869	-1.27898	0.986749	1	0.0132507	0.53998	0.0916031	0.14289	0
DE_1	ENSG00000089177.18	KIF16B	mRNA	mRNA	exons	10000000	chr20	671	52	0.0348735	-1.27869	0.970249	0.974223	0.0297506	0.954891	0.0719225	0.0778209	0
DE_2	MSTRG.49357	UTL49357	readthrough	readthrough	intergenic	10000000	chr4	53	1	0.00221696	-1.27865	0.977998	1	0.0220024	0.824976	0.0185185	0.134661	0
DE_2	ENSG00000238058.1	AL355574.1	lncRNA	lncRNA	introns	10000000	chr9	317	29	0.0154538	-1.27857	0.978395	0.98732	0.021605	0.864178	0.083815	0.0982198	0
ES_1	MSTRG.40583	UTL40583	readthrough	readthrough	intergenic	10000000	chr20	415	10	0.0108434	-1.27857	0.94113	0.999999	0.0588702	0.862834	0.0235294	0.0314047	0
DE_1	MSTRG.19542	UTL19542	antisense	antisense	intergenic	10000000	chr13	1614	1195	0.156923	1.27854	0.00299269	0.36332	0.997007	1	0.425418	0.422275	0
ES_1	MSTRG.10338	UTL10338	intergenic	intergenic	intergenic	10000000	chr10	6	11	0.32221	1.27852	0.0224994	0.66104	0.977501	1	0.647059	0.182114	0
DE_1	ENSG00000146731.10	CCT6A	mRNA	mRNA	exons	10000000	chr7	46	55	0.171609	1.27846	0.0062814	0.650027	0.993719	1	0.544554	0.453524	1
ES_1	ENSG00000177034.15	MTX3	mRNA	mRNA	exons	10000000	chr5	293	122	0.0515522	1.27838	0.00209919	0.164475	0.997901	1	0.293976	0.267436	0
DE_1	ENSG00000117091.9	CD48	mRNA	mRNA	introns	10000000	chr1	321	369	0.100415	1.27834	0.00223931	0.775213	0.997761	0.999393	0.534783	0.520604	0
ES_1	MSTRG.59577	UTL59577	antisense	antisense	intergenic	10000000	chr6	158	3	0.00251812	-1.27791	0.970442	0.999999	0.0295582	0.713082	0.0186335	0.050608	0
ES_1	ENSG00000141013.16	GAS8	mRNA	mRNA	introns	10000000	chr16	112	29	0.0736237	1.2779	0.0161296	0.765096	0.98387	0.994914	0.205674	0.156758	0
DE_1	MSTRG.32367	UTL32367	readthrough	readthrough	intergenic	10000000	chr19	899	78	0.0449345	-1.27788	0.976314	1	0.023686	0.682319	0.0798362	0.0844974	0
ES_1	MSTRG.4178	UTL4178	antisense	antisense	intergenic	10000000	chr1	387	21	0.00474008	-1.27782	0.988421	0.999999	0.0115785	0.541983	0.0514706	0.0676695	0
DE_2	MSTRG.63349	UTL63349	antisense	antisense	intergenic	10000000	chr7	172	21	0.0175237	-1.27781	0.986665	1	0.0133354	0.824976	0.108808	0.142547	0
ES_1	MSTRG.75244	UTL75244	antisense	antisense	intergenic	10000000	chrX	218	6	0.00404627	-1.27773	0.969747	0.999999	0.0302534	0.719073	0.0267857	0.0491977	0
DE_2	MSTRG.1457	UTL1457	readthrough	readthrough	intergenic	10000000	chr1	314	55	0.0153007	-1.2775	0.992407	1	0.00759327	0.64422	0.149051	0.168684	0
ES_2	MSTRG.42358	UTL42358	readthrough	readthrough	intergenic	10000000	chr20	160	4	0.0112501	-1.27747	0.968492	0.981015	0.0315075	0.741252	0.0243902	0.0531219	0
ES_2	ENSG00000160323.18	ADAMTS13	mRNA	mRNA	introns	10000000	chr9	170	6	0.00596211	-1.27725	0.97957	0.98359	0.0204299	0.823976	0.0340909	0.0665848	0
ES_1	ENSG00000241168.1	AC128685.1	lncRNA	lncRNA	introns	10000000	chr3	1187	577	0.0545274	1.27725	0.00066247	0.23872	0.999338	1	0.327098	0.319905	0
ES_1	MSTRG.72266	UTL72266	repeat	SINE	intergenic	10000000	chr9	15	11	0.123879	1.27717	0.0274384	0.719248	0.972562	1	0.423077	0.15721	0
ES_1	MSTRG.7214	UTL7214	readthrough	readthrough	intergenic	10000000	chr10	290	10	0.00606038	-1.27716	0.975061	0.999999	0.0249395	0.666617	0.0333333	0.0504241	0
DE_1	ENSG00000144504.15	ANKMY1	mRNA	mRNA	introns	10000000	chr2	1337	288	0.0193892	-1.27709	0.995773	0.999174	0.00422743	0.88729	0.177231	0.182026	0
ES_1	MSTRG.18388	UTL18388	readthrough	readthrough	intergenic	10000000	chr13	154	2	0.00275253	-1.27703	0.952183	0.999999	0.0478169	0.841243	0.0128205	0.0388459	0
DE_2	MSTRG.17888	UTL17888	readthrough	readthrough	intergenic	10000000	chr13	235	23	0.0207435	-1.27701	0.981347	1	0.0186527	0.824976	0.0891473	0.110182	0
DE_1	MSTRG.32208	UTL32208	cre	dELS	intergenic	10000000	chr19	140	7	0.0258949	-1.27688	0.954236	1	0.0457644	0.807789	0.047619	0.0760264	0
DE_2	MSTRG.67601	UTL67601	readthrough	readthrough	intergenic	10000000	chr7	789	139	0.0252856	-1.27683	0.99298	1	0.0070205	0.619383	0.149784	0.157255	0
DE_1	ENSG00000199568.1	RNU5A-1	ncRNA	snRNA	exons	10000000	chr15	4	12	0.731786	1.27663	0.029517	0.667459	0.970483	0.997725	0.75	0.307965	1
DE_2	ENSG00000185619.18	PCGF3	mRNA	mRNA	introns	10000000	chr4	2362	483	0.0240271	-1.27659	0.994887	0.998041	0.00511251	0.864178	0.169772	0.172349	0
DE_2	ENSG00000179010.14	MRFAP1	mRNA	mRNA	exons	10000000	chr4	12	28	0.274164	1.27657	0.010935	0.658353	0.989065	1	0.7	0.472237	0
DE_1	MSTRG.1514	UTL1514	readthrough	readthrough	intergenic	10000000	chr1	230	32	0.0121534	-1.27654	0.989533	1	0.0104665	0.498218	0.122137	0.14836	0
ES_2	ENSG00000108848.15	LUC7L3	mRNA	mRNA	exons	10000000	chr17	265	119	0.141977	1.27647	0.0030004	0.562855	0.997	1	0.309896	0.283527	0
DE_1	MSTRG.12818	UTL12818	readthrough	readthrough	intergenic	10000000	chr11	2942	2450	0.14472	1.27626	0.00246118	0.328971	0.997539	1	0.454377	0.452676	0
DE_1	ENSG00000133316.15	WDR74	mRNA	mRNA	exons	10000000	chr11	157	123	0.136148	1.27608	0.00515414	0.590603	0.994846	1	0.439286	0.408438	2
ES_1	ENSG00000151332.18	MBIP	mRNA	mRNA	exons	10000000	chr14	136	42	0.0709583	1.27595	0.00984995	0.382676	0.99015	1	0.235955	0.189917	0
DE_1	MSTRG.42234	UTL42234	readthrough	readthrough	intergenic	10000000	chr20	397	28	0.0317382	-1.27595	0.964686	1	0.0353142	0.790179	0.0658824	0.0756593	0
DE_2	ENSG00000168172.8	HOOK3	mRNA	mRNA	exons	10000000	chr8	662	715	0.172618	1.27585	0.00230622	0.390625	0.997694	1	0.519245	0.512392	0
DE_1	ENSG00000163956.11	LRPAP1	mRNA	mRNA	introns	10000000	chr4	1315	208	0.0185854	-1.27575	0.992346	0.997255	0.00765375	0.88729	0.136573	0.14093	0
DE_2	MSTRG.62598	UTL62598	intergenic	intergenic	intergenic	10000000	chr6	419	459	0.145281	1.27561	0.00247117	0.480042	0.997529	1	0.522779	0.512036	0
ES_1	MSTRG.65012	UTL65012	readthrough	readthrough	intergenic	10000000	chr7	243	8	0.00472519	-1.27556	0.972897	0.999999	0.0271027	0.687413	0.0318725	0.0532688	0
ES_1	MSTRG.7547	UTL7547	intergenic	intergenic	intergenic	10000000	chr10	3	10	0.585836	1.27545	0.0232521	0.673808	0.976748	1	0.769231	0.177146	0
ES_1	MSTRG.54168	UTL54168	intergenic	intergenic	intergenic	10000000	chr5	645	36	0.00691031	-1.27542	0.987461	0.999999	0.012539	0.553489	0.0528634	0.0618317	0
DE_2	ENSG00000134809.8	TIMM10	mRNA	mRNA	exons	10000000	chr11	2	15	1.30337	1.27542	0.0175717	0.658353	0.982428	1	0.882353	0.397339	0
DE_1	ENSG00000180530.10	NRIP1	mRNA	mRNA	exons	10000000	chr21	374	60	0.120126	1.27539	0.0433221	0.667459	0.956678	0.99526	0.138249	0.130554	0
DE_1	MSTRG.944	UTL944	intergenic	intergenic	intergenic	10000000	chr1	395	63	0.0139322	-1.27531	0.992066	1	0.0079338	0.452416	0.137555	0.152828	0
DE_1	ENSG00000164362.19	TERT	mRNA	mRNA	introns	10000000	chr5	382	51	0.0165296	-1.2752	0.989498	0.99599	0.0105024	0.88729	0.117783	0.13247	0
ES_2	MSTRG.59420	UTL59420	tRNAderived	tRNAderived	intergenic	10000000	chr6	3	19	0.839931	1.27516	0.00862904	0.852831	0.991371	0.998219	0.863636	0.337468	2
ES_1	ENSG00000162694.13	EXTL2	mRNA	mRNA	exons	10000000	chr1	155	78	0.0439582	1.27514	0.00253723	0.179576	0.997463	1	0.334764	0.285071	0
DE_1	MSTRG.4209	UTL4209	antisense	antisense	intergenic	10000000	chr1	130	14	0.00940723	-1.27513	0.987306	1	0.0126937	0.527843	0.0972222	0.143927	0
ES_1	MSTRG.3948	UTL3948	tRNAderived	tRNAderived	intergenic	10000000	chr1	10	16	0.139765	1.27481	0.0131407	0.459365	0.986859	1	0.615385	0.235432	2
ES_1	ENSG00000136636.12	KCTD3	mRNA	mRNA	exons	10000000	chr1	222	109	0.0428895	1.27472	0.00174545	0.140188	0.998255	1	0.329305	0.293511	0
ES_1	MSTRG.41955	UTL41955	readthrough	readthrough	intergenic	10000000	chr20	142	1	0.00316903	-1.27471	0.922732	0.999999	0.0772678	0.862834	0.00699301	0.0278015	0
DE_2	MSTRG.59073	UTL59073	cre	pELS	intergenic	10000000	chr6	54	1	0.00245594	-1.27469	0.970636	0.998167	0.0293638	0.824976	0.0181818	0.127623	0
ES_1	MSTRG.53179	UTL53179	readthrough	readthrough	intergenic	10000000	chr4	150	3	0.00234998	-1.27454	0.975189	0.999999	0.0248114	0.666617	0.0196078	0.0565282	0
DE_2	MSTRG.25533	UTL25533	readthrough	readthrough	intergenic	10000000	chr16	74	2	0.00768486	-1.27453	0.956749	0.993567	0.0432513	0.824976	0.0263158	0.0841567	0
ES_1	MSTRG.393	UTL393	readthrough	readthrough	intergenic	10000000	chr1	160	4	0.00218382	-1.27447	0.978166	0.999999	0.0218343	0.637258	0.0243902	0.0613383	0
ES_1	MSTRG.66093	UTL66093	cre	pELS	intergenic	10000000	chr7	121	1	0.00118618	-1.27436	0.962072	0.999999	0.037928	0.771739	0.00819672	0.0491828	0
ES_1	MSTRG.63791	UTL63791	readthrough	readthrough	intergenic	10000000	chr7	339	14	0.0059274	-1.27433	0.979608	0.999999	0.0203923	0.625905	0.0396601	0.0553753	0
DE_2	MSTRG.17290	UTL17290	readthrough	readthrough	intergenic	10000000	chr12	305	35	0.0202611	-1.27422	0.984555	1	0.0154454	0.824976	0.102941	0.119867	0
DE_1	ENSG00000130724.8	CHMP2A	mRNA	mRNA	introns	10000000	chr19	28	23	0.425417	1.27422	0.0201971	0.775213	0.979803	0.988275	0.45098	0.311332	0
DE_1	ENSG00000125482.12	TTF1	mRNA	mRNA	introns	10000000	chr9	873	80	0.0154801	-1.27421	0.977417	0.988404	0.0225828	0.88729	0.0839454	0.0889019	0
DE_1	ENSG00000126883.16	NUP214	mRNA	mRNA	introns	10000000	chr9	3876	409	0.0178253	-1.27404	0.982797	0.991993	0.0172025	0.88729	0.0954492	0.0966255	1
ES_2	MSTRG.35482	UTL35482	cre	pELS	intergenic	10000000	chr2	8	28	0.315041	1.27396	0.00388416	0.735886	0.996116	1	0.777778	0.410432	0
ES_2	ENSG00000233382.6	NKAPP1	ncRNA	pseudogene	introns	10000000	chrX	513	346	0.0991561	1.27368	0.000713174	0.762382	0.999287	0.999812	0.402794	0.387948	0
DE_1	ENSG00000148356.13	LRSAM1	mRNA	mRNA	introns	10000000	chr9	2392	243	0.017161	-1.2736	0.981635	0.991271	0.0183649	0.88729	0.0922201	0.0940931	0
DE_2	MSTRG.45644	UTL45644	readthrough	readthrough	intergenic	10000000	chr3	244	37	0.0170099	-1.27355	0.990096	1	0.00990445	0.725587	0.131673	0.156158	0
DE_2	MSTRG.41434	UTL41434	antisense	antisense	intergenic	10000000	chr20	189	12	0.0285716	-1.27353	0.961501	0.994664	0.0384993	0.824976	0.0597015	0.0808558	0
DE_2	MSTRG.41715	UTL41715	readthrough	readthrough	intergenic	10000000	chr20	221	15	0.0305432	-1.27351	0.964201	0.995557	0.0357987	0.824976	0.0635593	0.0817338	0
ES_1	MSTRG.20037	UTL20037	readthrough	readthrough	intergenic	10000000	chr14	11	10	0.208881	1.27339	0.0287448	0.719248	0.971255	1	0.47619	0.153945	0
ES_1	MSTRG.69495	UTL69495	readthrough	readthrough	intergenic	10000000	chr8	1259	80	0.0101555	-1.27333	0.989809	0.999999	0.0101907	0.517974	0.0597461	0.064461	0
DE_2	MSTRG.60011	UTL60011	readthrough	readthrough	intergenic	10000000	chr6	194	24	0.0164067	-1.27321	0.985794	1	0.0142058	0.824976	0.110092	0.139384	0
DE_2	ENSG00000265727.2	RN7SL648P	lncRNA	lncRNA	exons	10000000	chrX	42	53	0.185518	1.27321	0.00697407	0.658353	0.993026	1	0.557895	0.463137	0
DE_1	ENSG00000246334.2	PRR7-AS1	lncRNA	lncRNA	introns	10000000	chr5	92	6	0.00807454	-1.27319	0.976086	0.987844	0.0239142	0.88729	0.0612245	0.122546	0
ES_1	MSTRG.70949	UTL70949	readthrough	readthrough	intergenic	10000000	chr8	157	3	0.00305394	-1.27302	0.970414	0.999999	0.0295865	0.713082	0.01875	0.0509313	0
ES_1	MSTRG.7746	UTL7746	intergenic	intergenic	intergenic	10000000	chr10	16	14	0.153782	1.27297	0.0208912	0.631307	0.979109	1	0.466667	0.191691	0
ES_1	ENSG00000137801.10	THBS1	mRNA	mRNA	introns	10000000	chr15	804	29	0.00879842	-1.27295	0.967234	0.975768	0.0327661	0.887696	0.0348139	0.0397701	0
ES_1	ENSG00000132182.11	NUP210	mRNA	mRNA	exons	10000000	chr3	71	38	0.0600364	1.27294	0.00556673	0.274938	0.994433	1	0.348624	0.25256	0
DE_2	MSTRG.5725	UTL5725	intergenic	intergenic	intergenic	10000000	chr1	4851	7477	0.13464	1.27284	0.00167029	0.380288	0.99833	1	0.606506	0.605713	0
ES_1	MSTRG.64948	UTL64948	cre	DNase-H3K4me3	intergenic	10000000	chr7	78	36	0.0662435	1.27273	0.00706731	0.297859	0.992933	1	0.315789	0.230719	0
DE_2	MSTRG.49554	UTL49554	cre	dELS	intergenic	10000000	chr4	90	109	0.142304	1.27261	0.00432746	0.699669	0.995673	1	0.547739	0.500851	0
DE_2	ENSG00000223478.1	AL441992.1	lncRNA	lncRNA	introns	10000000	chr9	62	1	0.00272462	-1.2725	0.945452	0.96518	0.0545485	0.864178	0.015873	0.0880651	0
DE_1	MSTRG.1754	UTL1754	cre	pELS	intergenic	10000000	chr1	141	16	0.00991238	-1.27244	0.987812	1	0.0121876	0.524887	0.101911	0.144808	0
ES_1	ENSG00000101558.13	VAPA	mRNA	mRNA	introns	10000000	chr18	3822	219	0.0189819	-1.27236	0.986865	0.99007	0.0131352	0.887696	0.0541945	0.0555685	0
ES_1	ENSG00000205592.14	MUC19	mRNA	mRNA	exons	10000000	chr12	25	15	0.105937	1.27231	0.0189722	0.528336	0.981028	1	0.375	0.180061	0
ES_1	MSTRG.58027	UTL58027	intergenic	intergenic	intergenic	10000000	chr5	268	10	0.00461976	-1.27216	0.978819	0.999999	0.0211812	0.634037	0.0359712	0.056107	0
ES_1	ENSG00000259915.2	AC017071.1	lncRNA	lncRNA	exons	10000000	chr2	116	67	0.0519895	1.27211	0.00244414	0.176385	0.997556	1	0.36612	0.300301	0
DE_2	ENSG00000255468.7	AP001107.9	lncRNA	lncRNA	introns	10000000	chr11	429	55	0.0222798	-1.27207	0.986358	0.992588	0.0136421	0.864178	0.113636	0.125924	2
DE_1	ENSG00000122705.16	CLTA	mRNA	mRNA	exons	10000000	chr9	60	41	0.115433	1.27199	0.0123989	0.667459	0.987601	1	0.405941	0.332002	1
ES_2	ENSG00000148672.8	GLUD1	mRNA	mRNA	introns	10000000	chr10	302	197	0.114645	1.27196	0.00106916	0.762382	0.998931	0.999598	0.39479	0.370061	0
ES_1	ENSG00000142937.11	RPS8	mRNA	mRNA	introns	10000000	chr1	131	67	0.0446767	1.27193	0.00294784	0.628563	0.997052	1	0.338384	0.280732	1
ES_1	MSTRG.40871	UTL40871	readthrough	readthrough	intergenic	10000000	chr20	356	8	0.0101124	-1.27189	0.935252	0.999999	0.0647484	0.862834	0.021978	0.0309932	0
DE_2	ENSG00000228395.1	AL356481.1	lncRNA	lncRNA	introns	10000000	chr9	193	15	0.013129	-1.27182	0.972463	0.983438	0.0275369	0.864178	0.0721154	0.095376	0
DE_1	MSTRG.867	UTL867	readthrough	readthrough	intergenic	10000000	chr1	394	63	0.0139676	-1.27177	0.991922	1	0.00807757	0.455946	0.137856	0.153129	0
DE_2	MSTRG.45711	UTL45711	readthrough	readthrough	intergenic	10000000	chr3	86	7	0.00913038	-1.27164	0.982942	1	0.0170579	0.824976	0.0752688	0.145963	0
DE_1	ENSG00000265354.3	TIMM23	mRNA	mRNA	introns	10000000	chr10	192	170	0.155613	1.27158	0.00379285	0.775213	0.996207	0.998466	0.469613	0.444602	0
ES_1	MSTRG.37191	UTL37191	cre	pELS	intergenic	10000000	chr2	83	51	0.0553083	1.27156	0.00309394	0.160852	0.996906	1	0.380597	0.292569	0
ES_1	MSTRG.4232	UTL4232	readthrough	readthrough	intergenic	10000000	chr1	188	6	0.00278786	-1.27145	0.981286	0.999999	0.0187138	0.611303	0.0309278	0.0626098	0
DE_1	MSTRG.33906	UTL33906	readthrough	readthrough	intergenic	10000000	chr19	448	35	0.0404608	-1.27143	0.971073	1	0.0289272	0.73873	0.0724638	0.081566	0
DE_1	ENSG00000250259.1	AC019103.1	lncRNA	lncRNA	introns	10000000	chr4	64	2	0.00367184	-1.27129	0.976686	0.988039	0.0233139	0.88729	0.030303	0.119626	0
DE_1	MSTRG.71252	UTL71252	readthrough	readthrough	intergenic	10000000	chr8	113	8	0.0113149	-1.27127	0.975608	1	0.024392	0.69003	0.0661157	0.112796	0
DE_1	ENSG00000156234.7	CXCL13	mRNA	mRNA	introns	10000000	chr4	119	119	0.117499	1.27115	0.00425692	0.775213	0.995743	0.998159	0.5	0.461217	0
ES_1	MSTRG.7049	UTL7049	readthrough	readthrough	intergenic	10000000	chr10	181	4	0.003884	-1.27109	0.962453	0.999999	0.0375468	0.768349	0.0216216	0.0479591	0
ES_1	ENSG00000253712.1	AC022274.1	lncRNA	lncRNA	introns	10000000	chr8	150	62	0.0660601	1.27106	0.00408016	0.73514	0.99592	1	0.292453	0.244449	0
DE_1	ENSG00000131013.3	PPIL4	mRNA	mRNA	exons	10000000	chr6	42	48	0.151567	1.27105	0.00789954	0.667459	0.9921	1	0.533333	0.434111	0
ES_2	MSTRG.49289	UTL49289	antisense	antisense	intergenic	10000000	chr4	96	83	0.101587	1.27092	0.00161684	0.387673	0.998383	1	0.463687	0.392071	0
ES_1	ENSG00000113441.15	LNPEP	mRNA	mRNA	exons	10000000	chr5	96	44	0.0567461	1.2709	0.00607055	0.29346	0.993929	1	0.314286	0.242172	0
DE_1	MSTRG.59706	UTL59706	cre	PLS	intergenic	10000000	chr6	102	7	0.00910142	-1.27069	0.978656	1	0.0213439	0.663028	0.0642202	0.117615	0
ES_1	MSTRG.2105	UTL2105	readthrough	readthrough	intergenic	10000000	chr1	130	2	0.00134389	-1.27067	0.972465	0.999999	0.0275351	0.689907	0.0151515	0.0600318	0
ES_1	MSTRG.48882	UTL48882	readthrough	readthrough	intergenic	10000000	chr3	225	8	0.00398838	-1.2706	0.977733	0.999999	0.0222667	0.641712	0.0343348	0.0596026	0
DE_1	MSTRG.21469	UTL21469	readthrough	readthrough	intergenic	10000000	chr14	398	38	0.0219378	-1.27052	0.97857	1	0.0214297	0.663051	0.087156	0.0988808	0
ES_2	ENSG00000116661.10	FBXO2	mRNA	mRNA	introns	10000000	chr1	150	9	0.00524117	-1.2705	0.992435	0.993839	0.00756534	0.823976	0.0566038	0.109786	0
DE_2	ENSG00000160131.13	VMA21	mRNA	mRNA	exons	10000000	chrX	57	67	0.172807	1.27049	0.00616999	0.658353	0.99383	1	0.540323	0.467514	0
ES_1	MSTRG.32206	UTL32206	readthrough	readthrough	intergenic	10000000	chr19	243	4	0.00852508	-1.27047	0.931624	0.999999	0.0683758	0.862834	0.0161943	0.02844	0
DE_1	ENSG00000196247.11	ZNF107	mRNA	mRNA	introns	10000000	chr7	353	346	0.140681	1.27045	0.00271477	0.775213	0.997285	0.999088	0.494993	0.481513	0
DE_1	ENSG00000178467.17	P4HTM	mRNA	mRNA	introns	10000000	chr3	152	16	0.0118077	-1.27029	0.983072	0.992065	0.0169277	0.88729	0.0952381	0.133013	0
ES_1	ENSG00000099804.8	CDC34	mRNA	mRNA	introns	10000000	chr19	102	23	0.116781	1.27025	0.0241838	0.765096	0.975816	0.99018	0.184	0.135848	0
DE_2	MSTRG.1027	UTL1027	readthrough	readthrough	intergenic	10000000	chr1	706	144	0.017817	-1.27018	0.994428	1	0.00557164	0.550537	0.169412	0.178154	0
ES_1	MSTRG.73349	UTL73349	cre	PLS	intergenic	10000000	chr9	239	70	0.0494764	1.27001	0.00646085	0.280677	0.993539	1	0.226537	0.198987	0
DE_2	MSTRG.42403	UTL42403	intergenic	intergenic	intergenic	10000000	chr21	1	3	2.99513	1.26994	0.127657	0.815048	0.872343	0.919487	0.75	0.102966	0
ES_1	MSTRG.74290	UTL74290	readthrough	readthrough	intergenic	10000000	chr9	130	1	0.00129943	-1.26994	0.938216	0.999999	0.0617839	0.862834	0.00763359	0.0371748	0
ES_1	MSTRG.3574	UTL3574	readthrough	readthrough	intergenic	10000000	chr1	579	37	0.00558213	-1.26985	0.99019	0.999999	0.00980975	0.514031	0.0600649	0.0711591	0
DE_1	ENSG00000151498.11	ACAD8	mRNA	mRNA	exons	10000000	chr11	104	84	0.140362	1.26983	0.00641636	0.655751	0.993584	1	0.446809	0.401538	0
DE_1	ENSG00000175066.15	GK5	mRNA	mRNA	exons	10000000	chr3	149	156	0.117443	1.26979	0.00349734	0.470805	0.996503	1	0.511475	0.480623	0
DE_2	ENSG00000269343.6	ZNF587B	mRNA	mRNA	exons	10000000	chr19	224	139	0.321374	1.26977	0.00683273	0.658353	0.993167	1	0.38292	0.361678	1
ES_2	MSTRG.28711	UTL28711	repeat	LTR	intergenic	10000000	chr17	210	95	0.143029	1.26961	0.00358337	0.708835	0.996417	1	0.311475	0.27885	0
ES_1	ENSG00000164128.6	NPY1R	mRNA	mRNA	exons	10000000	chr4	27	21	0.0913879	1.26957	0.0108498	0.403458	0.98915	1	0.4375	0.233638	0
ES_2	ENSG00000136943.10	CTSV	mRNA	mRNA	introns	10000000	chr9	23	22	0.161582	1.26954	0.011875	0.762382	0.988125	0.991933	0.488889	0.272117	0
DE_2	MSTRG.27594	UTL27594	readthrough	readthrough	intergenic	10000000	chr17	84	3	0.0112917	-1.2695	0.959311	0.994198	0.0406885	0.824976	0.0344828	0.0852778	0
ES_1	ENSG00000114391.12	RPL24	mRNA	mRNA	exons	10000000	chr3	155	72	0.0521063	1.26936	0.00297154	0.19775	0.997028	1	0.317181	0.268723	0
DE_1	ENSG00000187024.14	PTRH1	mRNA	mRNA	introns	10000000	chr9	437	36	0.0139161	-1.26934	0.971555	0.985132	0.0284451	0.88729	0.0761099	0.0857656	0
ES_2	ENSG00000197989.14	SNHG12	lncRNA	lncRNA	exons	10000000	chr1	131	121	0.0806847	1.26929	0.000962401	0.274154	0.999038	1	0.480159	0.426602	1
ES_1	MSTRG.46456	UTL46456	intergenic	intergenic	intergenic	10000000	chr3	210	7	0.00373911	-1.26926	0.976036	0.999999	0.0239637	0.659821	0.0322581	0.0591866	0
ES_1	MSTRG.32046	UTL32046	readthrough	readthrough	intergenic	10000000	chr19	143	1	0.00362167	-1.26922	0.910633	0.999999	0.0893673	0.862834	0.00694444	0.0267587	0
ES_1	MSTRG.32126	UTL32126	readthrough	readthrough	intergenic	10000000	chr19	143	1	0.00362167	-1.26922	0.910633	0.999999	0.0893673	0.862834	0.00694444	0.0267587	0
ES_1	MSTRG.33946	UTL33946	readthrough	readthrough	intergenic	10000000	chr19	143	1	0.00362167	-1.26922	0.910633	0.999999	0.0893673	0.862834	0.00694444	0.0267587	0
DE_2	MSTRG.45852	UTL45852	cre	dELS	intergenic	10000000	chr3	411	71	0.0193779	-1.26917	0.99226	1	0.00773962	0.647742	0.147303	0.16184	0
ES_1	ENSG00000023330.14	ALAS1	mRNA	mRNA	introns	10000000	chr3	459	25	0.00610966	-1.26917	0.985965	0.989393	0.0140347	0.887696	0.0516529	0.0646744	0
ES_1	MSTRG.73211	UTL73211	readthrough	readthrough	intergenic	10000000	chr9	291	8	0.00464403	-1.26908	0.954064	0.999999	0.0459365	0.830421	0.0267559	0.0408368	0
ES_1	MSTRG.21471	UTL21471	readthrough	readthrough	intergenic	10000000	chr14	312	9	0.00662797	-1.26905	0.956765	0.999999	0.0432353	0.810909	0.0280374	0.0412817	0
DE_1	MSTRG.22292	UTL22292	readthrough	readthrough	intergenic	10000000	chr14	73	2	0.00629506	-1.26899	0.957559	1	0.0424414	0.807789	0.0266667	0.0898035	0
DE_2	MSTRG.29913	UTL29913	readthrough	readthrough	intergenic	10000000	chr17	267	22	0.0260513	-1.26897	0.971656	0.998212	0.0283441	0.824976	0.0761246	0.09241	0
DE_1	ENSG00000234232.7	AC243772.3	ncRNA	pseudogene	introns	10000000	chr1	4	21	0.458603	1.26895	0.0138707	0.775213	0.986129	0.99248	0.84	0.468432	1
ES_1	MSTRG.43971	UTL43971	readthrough	readthrough	intergenic	10000000	chr22	180	1	0.00360534	-1.26888	0.809785	0.955559	0.190215	0.862834	0.00552486	0.0140596	0
DE_2	ENSG00000172046.18	USP19	mRNA	mRNA	introns	10000000	chr3	161	21	0.0146313	-1.26883	0.98671	0.992786	0.0132903	0.864178	0.115385	0.152442	0
DE_2	MSTRG.33809	UTL33809	cre	dELS	intergenic	10000000	chr19	108	5	0.0239768	-1.26881	0.956299	0.993565	0.0437014	0.824976	0.0442478	0.0821843	0
DE_1	ENSG00000120253.13	NUP43	mRNA	mRNA	exons	10000000	chr6	84	83	0.131042	1.26873	0.00572056	0.618353	0.994279	1	0.497006	0.443	0
ES_1	MSTRG.78022	UTL78022	readthrough	readthrough	intergenic	10000000	chrX	142	2	0.00207063	-1.26873	0.954734	0.999999	0.0452655	0.825349	0.0138889	0.0470995	0
DE_1	MSTRG.47497	UTL47497	cre	dELS	intergenic	10000000	chr3	254	261	0.115265	1.26864	0.00290075	0.356366	0.997099	1	0.506796	0.488404	0
DE_1	ENSG00000238344.1	SNORD126	ncRNA	snoRNA	exons	10000000	chr14	1	12	2.987	1.26863	0.0267249	0.667459	0.973275	0.998759	0.923077	0.339842	1
ES_1	ENSG00000257433.5	AC004241.1	lncRNA	lncRNA	introns	10000000	chr12	251	7	0.00492401	-1.2686	0.966109	0.975047	0.0338908	0.887696	0.0271318	0.0448879	0
ES_2	ENSG00000178950.16	GAK	mRNA	mRNA	introns	10000000	chr4	574	61	0.0124868	-1.26857	0.995896	0.996536	0.00410423	0.823976	0.096063	0.10931	0
DE_1	MSTRG.8754	UTL8754	readthrough	readthrough	intergenic	10000000	chr10	706	95	0.0236492	-1.26854	0.988781	1	0.0112187	0.512741	0.118602	0.126227	0
ES_1	MSTRG.15521	UTL15521	readthrough	readthrough	intergenic	10000000	chr12	126	1	0.00140128	-1.26843	0.941649	0.999999	0.0583508	0.862834	0.00787402	0.0414474	0
DE_1	MSTRG.44070	UTL44070	readthrough	readthrough	intergenic	10000000	chr22	1114	43	0.0250497	-1.26825	0.910451	0.997761	0.0895488	0.807789	0.0371651	0.0391756	0
ES_1	MSTRG.65628	UTL65628	antisense	antisense	intergenic	10000000	chr7	1298	83	0.00917781	-1.26819	0.989631	0.999999	0.0103686	0.52091	0.0601014	0.0646593	0
ES_1	MSTRG.15247	UTL15247	readthrough	readthrough	intergenic	10000000	chr12	148	2	0.00238596	-1.26818	0.948938	0.999999	0.0510622	0.851877	0.0133333	0.04224	0
ES_2	ENSG00000088448.14	ANKRD10	mRNA	mRNA	exons	10000000	chr13	141	84	0.126265	1.2681	0.00259312	0.524857	0.997407	1	0.373333	0.323677	0
ES_1	ENSG00000230487.7	PSMG3-AS1	lncRNA	lncRNA	introns	10000000	chr7	274	10	0.00523824	-1.26804	0.975078	0.981349	0.0249217	0.887696	0.0352113	0.0542741	0
ES_2	ENSG00000116141.15	MARK1	mRNA	mRNA	exons	10000000	chr1	100	96	0.0838588	1.26801	0.00130081	0.333498	0.998699	1	0.489796	0.421486	0
DE_1	ENSG00000213988.10	ZNF90	mRNA	mRNA	exons	10000000	chr19	219	122	0.28851	1.26796	0.00790584	0.667459	0.992094	1	0.357771	0.335743	0
DE_1	ENSG00000172732.11	MUS81	mRNA	mRNA	exons	10000000	chr11	473	52	0.019105	-1.26792	0.98297	0.985502	0.0170305	0.954891	0.0990476	0.10954	0
ES_1	MSTRG.49573	UTL49573	readthrough	readthrough	intergenic	10000000	chr4	225	8	0.00417773	-1.2679	0.977131	0.999999	0.0228685	0.645039	0.0343348	0.0594854	0
DE_2	ENSG00000076043.9	REXO2	mRNA	mRNA	introns	10000000	chr11	93	88	0.164439	1.26779	0.00590648	0.810935	0.994094	0.996645	0.486188	0.438093	0
ES_1	ENSG00000091972.18	CD200	mRNA	mRNA	exons	10000000	chr3	207	94	0.0509386	1.26775	0.00245773	0.176385	0.997542	1	0.312292	0.27508	0
ES_2	ENSG00000153201.15	RANBP2	mRNA	mRNA	exons	10000000	chr2	88	94	0.0961488	1.26773	0.00120349	0.326699	0.998797	1	0.516484	0.440982	0
ES_2	MSTRG.16799	UTL16799	readthrough	readthrough	intergenic	10000000	chr12	210	11	0.00924843	-1.26767	0.985547	0.991625	0.0144535	0.741252	0.0497738	0.0794083	0
ES_1	ENSG00000225924.2	TAB2-AS1	lncRNA	lncRNA	introns	10000000	chr6	1	10	1.45883	1.2676	0.0254501	0.765096	0.97455	0.989521	0.909091	0.184933	0
ES_1	MSTRG.60444	UTL60444	tRNAderived	tRNAderived	intergenic	10000000	chr6	1	10	1.45883	1.2676	0.0254501	0.719248	0.97455	1	0.909091	0.184933	2
DE_1	ENSG00000109519.12	GRPEL1	mRNA	mRNA	exons	10000000	chr4	159	16	0.0118238	-1.2676	0.982894	0.985478	0.017106	0.954891	0.0914286	0.126317	0
ES_2	MSTRG.77820	UTL77820	intergenic	intergenic	intergenic	10000000	chrX	188	129	0.100877	1.26759	0.00140199	0.347802	0.998598	1	0.40694	0.368252	0
DE_2	MSTRG.14386	UTL14386	antisense	antisense	intergenic	10000000	chr12	107	97	0.16006	1.26757	0.00567204	0.815048	0.994328	1	0.47549	0.433102	0
ES_2	ENSG00000122085.16	MTERF4	mRNA	mRNA	introns	10000000	chr2	331	37	0.0100617	-1.26756	0.996571	0.997169	0.00342884	0.823976	0.100543	0.125833	0
ES_1	MSTRG.59036	UTL59036	antisense	antisense	intergenic	10000000	chr6	19	16	0.111681	1.26752	0.0155813	0.518302	0.984419	1	0.457143	0.206353	0
ES_1	MSTRG.65201	UTL65201	intergenic	intergenic	intergenic	10000000	chr7	1	10	1.5788	1.2675	0.0254632	0.719248	0.974537	1	0.909091	0.184942	0
ES_1	MSTRG.67341	UTL67341	cre	dELS	intergenic	10000000	chr7	1	10	1.43528	1.2675	0.0254632	0.719248	0.974537	1	0.909091	0.184942	0
DE_1	ENSG00000074276.10	CDHR2	mRNA	mRNA	introns	10000000	chr5	729	109	0.018512	-1.2674	0.990718	0.996465	0.00928201	0.88729	0.130072	0.137808	0
DE_2	MSTRG.60084	UTL60084	readthrough	readthrough	intergenic	10000000	chr6	73	4	0.00726689	-1.2674	0.976352	0.999931	0.0236483	0.824976	0.0519481	0.130962	0
ES_1	MSTRG.31637	UTL31637	readthrough	readthrough	intergenic	10000000	chr18	129	1	0.002568	-1.26733	0.94202	0.999999	0.0579795	0.862834	0.00769231	0.0379006	0
ES_1	MSTRG.42027	UTL42027	readthrough	readthrough	intergenic	10000000	chr20	811	25	0.0138718	-1.26728	0.955207	0.999999	0.0447929	0.822934	0.0299043	0.0341778	0
ES_2	ENSG00000173327.7	MAP3K11	mRNA	mRNA	exons	10000000	chr11	162	7	0.00750911	-1.26718	0.985054	0.985139	0.0149465	0.887685	0.0414201	0.0806393	0
DE_2	MSTRG.15224	UTL15224	intergenic	intergenic	intergenic	10000000	chr12	206	21	0.0179989	-1.26718	0.980572	1	0.0194285	0.824976	0.092511	0.11729	0
ES_1	MSTRG.15555	UTL15555	intergenic	intergenic	intergenic	10000000	chr12	7	10	0.25223	1.26717	0.0315817	0.719248	0.968418	1	0.588235	0.16517	0
ES_1	MSTRG.15692	UTL15692	repeat	SINE	intergenic	10000000	chr12	7	10	0.25223	1.26717	0.0315817	0.719248	0.968418	1	0.588235	0.16517	0
DE_2	MSTRG.59103	UTL59103	tRNAderived	tRNAderived	intergenic	10000000	chr6	14	28	0.265241	1.26716	0.0106279	0.815048	0.989372	0.998426	0.666667	0.455126	2
ES_1	MSTRG.60827	UTL60827	readthrough	readthrough	intergenic	10000000	chr6	13621	7548	0.073491	1.26713	0.000360084	0.0288655	0.99964	1	0.356559	0.355915	0
DE_1	ENSG00000135063.19	FAM189A2	mRNA	mRNA	introns	10000000	chr9	976	584	0.101079	1.26701	0.00476259	0.775213	0.995237	0.997898	0.374359	0.369208	0
ES_1	ENSG00000173327.7	MAP3K11	mRNA	mRNA	introns	10000000	chr11	340	12	0.00613349	-1.26696	0.969084	0.977178	0.0309159	0.887696	0.0340909	0.0478393	0
ES_1	ENSG00000139725.7	RHOF	mRNA	mRNA	introns	10000000	chr12	384	14	0.00643712	-1.26676	0.968729	0.976986	0.0312712	0.887696	0.0351759	0.0471849	0
ES_1	MSTRG.12673	UTL12673	repeat	SINE	intergenic	10000000	chr11	6	10	0.289637	1.26676	0.0322706	0.719248	0.967729	1	0.625	0.168175	0
ES_1	MSTRG.40017	UTL40017	readthrough	readthrough	intergenic	10000000	chr2	390	24	0.00553918	-1.26676	0.990885	0.999999	0.00911479	0.501085	0.057971	0.0751916	0
DE_1	ENSG00000162688.16	AGL	mRNA	mRNA	exons	10000000	chr1	604	697	0.100803	1.26673	0.00206423	0.346623	0.997936	1	0.535742	0.528246	0
ES_2	MSTRG.1338	UTL1338	antisense	antisense	intergenic	10000000	chr1	134	7	0.00456321	-1.26669	0.991329	0.995481	0.00867059	0.741252	0.0496454	0.109109	0
ES_1	ENSG00000119969.14	HELLS	mRNA	mRNA	exons	10000000	chr10	1330	526	0.0695075	1.26665	0.00128542	0.117202	0.998715	1	0.283405	0.277334	0
ES_1	MSTRG.57241	UTL57241	antisense	antisense	intergenic	10000000	chr5	488	25	0.00634271	-1.26662	0.984017	0.999999	0.0159829	0.58008	0.0487329	0.0602692	0
ES_1	ENSG00000244625.5	MIATNB	lncRNA	lncRNA	introns	10000000	chr22	1424	24	0.0109376	-1.2666	0.885878	0.923019	0.114122	0.887696	0.0165746	0.0179182	0
ES_1	ENSG00000133067.17	LGR6	mRNA	mRNA	introns	10000000	chr1	297	144	0.0423529	1.26654	0.00151085	0.41782	0.998489	1	0.326531	0.299374	1
DE_2	MSTRG.17596	UTL17596	readthrough	readthrough	intergenic	10000000	chr12	119	9	0.0133534	-1.26654	0.972373	0.998547	0.0276265	0.824976	0.0703125	0.113066	0
ES_1	MSTRG.40187	UTL40187	cre	pELS	intergenic	10000000	chr2	628	46	0.00659321	-1.2665	0.993092	0.999999	0.00690821	0.470413	0.0682493	0.0792938	0
DE_2	MSTRG.54836	UTL54836	repeat	LINE	intergenic	10000000	chr5	53	67	0.156514	1.26649	0.00577861	0.815048	0.994221	1	0.558333	0.482181	0
ES_1	ENSG00000126883.16	NUP214	mRNA	mRNA	introns	10000000	chr9	4042	230	0.00961234	-1.26647	0.986117	0.989487	0.0138829	0.887696	0.053839	0.0551212	1
DE_2	ENSG00000203880.11	PCMTD2	mRNA	mRNA	introns	10000000	chr20	257	150	0.262648	1.26632	0.00754455	0.810935	0.992455	0.995482	0.36855	0.350078	0
ES_1	ENSG00000128881.16	TTBK2	mRNA	mRNA	exons	10000000	chr15	119	32	0.0655943	1.26617	0.0156412	0.493527	0.984359	1	0.211921	0.164494	0
DE_2	ENSG00000169919.16	GUSB	mRNA	mRNA	introns	10000000	chr7	78	93	0.171129	1.26611	0.00486771	0.810935	0.995132	0.997446	0.54386	0.490042	0
DE_1	ENSG00000223768.2	LINC00205	lncRNA	lncRNA	exons	10000000	chr21	1258	33	0.0196422	-1.26593	0.856407	0.877493	0.143593	0.954891	0.0255616	0.026829	0
ES_1	ENSG00000147676.13	MAL2	mRNA	mRNA	exons	10000000	chr8	148	61	0.0658729	1.2659	0.00426036	0.24096	0.99574	1	0.291866	0.243479	0
ES_2	MSTRG.24933	UTL24933	readthrough	readthrough	intergenic	10000000	chr16	179	6	0.00953095	-1.26577	0.966989	0.98037	0.0330109	0.741252	0.0324324	0.0606241	0
ES_1	MSTRG.23253	UTL23253	repeat	SINE	intergenic	10000000	chr15	4	7	0.426875	1.26567	0.0421839	0.719248	0.957816	1	0.636364	0.126315	0
DE_2	MSTRG.198	UTL198	readthrough	readthrough	intergenic	10000000	chr1	256	43	0.0146726	-1.26564	0.990973	1	0.00902736	0.700166	0.143813	0.167682	0
ES_1	ENSG00000186666.5	BCDIN3D	mRNA	mRNA	introns	10000000	chr12	169	3	0.00313422	-1.26563	0.953868	0.967083	0.0461323	0.887696	0.0174419	0.0429693	0
ES_1	MSTRG.14636	UTL14636	intergenic	intergenic	intergenic	10000000	chr12	402	15	0.0065881	-1.26532	0.969636	0.999999	0.0303642	0.719073	0.0359712	0.0474777	0
ES_1	MSTRG.61743	UTL61743	readthrough	readthrough	intergenic	10000000	chr6	488	24	0.00652233	-1.26519	0.983985	0.999999	0.0160146	0.58008	0.046875	0.0580488	0
DE_2	ENSG00000173898.12	SPTBN2	mRNA	mRNA	introns	10000000	chr11	472	62	0.0228273	-1.26518	0.98654	0.992679	0.0134595	0.864178	0.116105	0.127247	0
DE_1	MSTRG.59252	UTL59252	tRNAderived	tRNAderived	intergenic	10000000	chr6	6	19	0.419966	1.26516	0.013953	0.908141	0.986047	1	0.76	0.414032	2
ES_1	MSTRG.47290	UTL47290	readthrough	readthrough	intergenic	10000000	chr3	418	22	0.00590386	-1.26515	0.986927	0.999999	0.0130733	0.553489	0.05	0.064166	0
DE_1	MSTRG.27654	UTL27654	readthrough	readthrough	intergenic	10000000	chr17	90	3	0.0105389	-1.26511	0.946922	1	0.0530782	0.807789	0.0322581	0.0771224	0
DE_2	ENSG00000170100.13	ZNF778	mRNA	mRNA	introns	10000000	chr16	124	7	0.0160514	-1.26506	0.966101	0.979285	0.0338986	0.864178	0.0534351	0.0878004	0
DE_1	MSTRG.44108	UTL44108	antisense	antisense	intergenic	10000000	chr22	273	8	0.0190172	-1.26495	0.886433	0.991328	0.113567	0.807789	0.0284698	0.0361316	0
DE_2	ENSG00000099910.16	KLHL22	mRNA	mRNA	exons	10000000	chr22	43	15	0.226382	1.26477	0.0449422	0.658353	0.955058	0.998917	0.258621	0.182865	0
DE_1	ENSG00000171643.13	S100Z	mRNA	mRNA	exons	10000000	chr5	218	211	0.119834	1.26476	0.00344933	0.470805	0.996551	1	0.491841	0.47021	0
DE_2	MSTRG.78607	UTL78607	readthrough	readthrough	intergenic	10000000	chrX	54	1	0.00272249	-1.26473	0.975452	0.999753	0.0245478	0.824976	0.0181818	0.124898	0
ES_1	MSTRG.5134	UTL5134	repeat	SINE	intergenic	10000000	chr1	3	13	0.378529	1.2647	0.0148239	0.500045	0.985176	1	0.8125	0.224077	0
ES_1	ENSG00000124635.8	HIST1H2BJ	mRNA	mRNA	introns	10000000	chr6	339	134	0.0524224	1.26466	0.00249668	0.598446	0.997503	1	0.283298	0.260679	0
DE_1	MSTRG.17172	UTL17172	cre	pELS	intergenic	10000000	chr12	114	7	0.0108415	-1.26462	0.968475	1	0.0315254	0.747129	0.0578512	0.100304	0
ES_1	ENSG00000172757.12	CFL1	mRNA	mRNA	exons	10000000	chr11	265	8	0.00524625	-1.26462	0.970441	0.972714	0.0295595	0.963408	0.029304	0.0465663	0
DE_2	ENSG00000196700.8	ZNF512B	mRNA	mRNA	introns	10000000	chr20	65	1	0.00692312	-1.26441	0.950131	0.968606	0.0498693	0.864178	0.0151515	0.0754471	0
ES_1	ENSG00000131013.3	PPIL4	mRNA	mRNA	exons	10000000	chr6	73	34	0.0617686	1.26434	0.00770092	0.339293	0.992299	1	0.317757	0.228347	0
ES_1	MSTRG.36661	UTL36661	readthrough	readthrough	intergenic	10000000	chr2	553	39	0.00634802	-1.26432	0.992206	0.999999	0.00779382	0.479594	0.0658784	0.0782945	0
ES_1	ENSG00000072274.12	TFRC	mRNA	mRNA	exons	10000000	chr3	475	215	0.0507732	1.26431	0.00132427	0.119049	0.998676	1	0.311594	0.294484	0
ES_1	MSTRG.2405	UTL2405	readthrough	readthrough	intergenic	10000000	chr1	358	19	0.00463605	-1.26426	0.986876	0.999999	0.0131238	0.553489	0.0503979	0.0676752	0
DE_2	MSTRG.38275	UTL38275	readthrough	readthrough	intergenic	10000000	chr2	2192	3687	0.151402	1.26418	0.00179756	0.400648	0.998202	1	0.627147	0.6255	0
ES_1	MSTRG.38664	UTL38664	readthrough	readthrough	intergenic	10000000	chr2	933	76	0.00733214	-1.26417	0.994843	0.999999	0.00515748	0.446429	0.0753221	0.0829553	0
DE_1	MSTRG.12819	UTL12819	readthrough	readthrough	intergenic	10000000	chr11	2034	1646	0.140632	1.26414	0.00280464	0.352331	0.997195	1	0.447283	0.444834	0
ES_1	MSTRG.59123	UTL59123	repeat	SINE	intergenic	10000000	chr6	4	11	0.364707	1.26399	0.0252953	0.717853	0.974705	1	0.733333	0.190115	0
ES_1	MSTRG.59554	UTL59554	cre	dELS	intergenic	10000000	chr6	4	11	0.364707	1.26399	0.0252953	0.717853	0.974705	1	0.733333	0.190115	0
DE_2	ENSG00000133477.16	FAM83F	mRNA	mRNA	introns	10000000	chr22	455	18	0.0256732	-1.26396	0.916613	0.945663	0.0833874	0.864178	0.038055	0.0432564	0
ES_2	MSTRG.32154	UTL32154	cre	pELS	intergenic	10000000	chr19	124	2	0.0083532	-1.26396	0.960506	0.976093	0.0394938	0.741252	0.015873	0.0520898	0
DE_1	ENSG00000074855.10	ANO8	mRNA	mRNA	exons	10000000	chr19	131	75	0.296507	1.26393	0.0097975	0.667459	0.990203	1	0.364078	0.328305	0
DE_1	ENSG00000236532.5	LINC01695	lncRNA	lncRNA	exons	10000000	chr21	64	12	0.140397	1.26392	0.0799922	0.667459	0.920008	0.986953	0.157895	0.118125	0
ES_1	MSTRG.65892	UTL65892	repeat	ambiguous	intergenic	10000000	chr7	4	11	0.394701	1.26388	0.0253087	0.717853	0.974691	1	0.733333	0.190124	0
ES_1	MSTRG.4394	UTL4394	cre	PLS	intergenic	10000000	chr1	8	15	0.163787	1.26377	0.0142252	0.487336	0.985775	1	0.652174	0.231479	0
DE_2	ENSG00000207205.1	RNVU1-15	ncRNA	snRNA	exons	10000000	chr1	3	21	0.61147	1.26366	0.0130515	0.658353	0.986948	1	0.875	0.491651	1
DE_1	ENSG00000273091.1	AP000255.1	lncRNA	lncRNA	exons	10000000	chr21	1	3	2.24635	1.26366	0.129156	0.667459	0.870844	0.975362	0.75	0.100643	0
ES_1	MSTRG.67192	UTL67192	readthrough	readthrough	intergenic	10000000	chr7	273	10	0.00525742	-1.26353	0.974637	0.999999	0.0253625	0.672668	0.0353357	0.0544135	0
ES_1	MSTRG.4829	UTL4829	readthrough	readthrough	intergenic	10000000	chr1	784	55	0.00612807	-1.2635	0.992047	0.999999	0.00795266	0.483514	0.0655542	0.073902	0
DE_1	MSTRG.60138	UTL60138	readthrough	readthrough	intergenic	10000000	chr6	266	31	0.0154558	-1.26344	0.984754	1	0.0152456	0.582373	0.104377	0.124658	0
DE_1	ENSG00000160233.7	LRRC3	mRNA	mRNA	introns	10000000	chr21	144	2	0.0103998	-1.26343	0.798442	0.876689	0.201558	0.88729	0.0136986	0.0236074	0
DE_2	ENSG00000076604.14	TRAF4	mRNA	mRNA	exons	10000000	chr17	171	113	0.20893	1.2634	0.0072697	0.658353	0.99273	1	0.397887	0.370393	0
ES_1	MSTRG.1760	UTL1760	readthrough	readthrough	intergenic	10000000	chr1	420	24	0.00499159	-1.26338	0.988559	0.999999	0.0114409	0.540446	0.0540541	0.0689398	0
DE_2	ENSG00000136802.11	LRRC8A	mRNA	mRNA	introns	10000000	chr9	1588	191	0.020318	-1.26337	0.984807	0.991804	0.0151929	0.864178	0.107364	0.110376	0
ES_1	ENSG00000103549.21	RNF40	mRNA	mRNA	exons	10000000	chr16	457	13	0.00808844	-1.26336	0.947454	0.951726	0.0525458	0.963408	0.0276596	0.0354942	0
DE_1	ENSG00000257524.6	AL157935.2	mRNA	mRNA	introns	10000000	chr9	230	16	0.0117514	-1.26325	0.967678	0.982836	0.0323217	0.88729	0.0650407	0.0830101	0
ES_1	MSTRG.66938	UTL66938	repeat	ambiguous	intergenic	10000000	chr7	7	12	0.246047	1.26323	0.0246491	0.703067	0.975351	1	0.631579	0.194377	0
DE_1	MSTRG.32898	UTL32898	cre	pELS	intergenic	10000000	chr19	251	17	0.0350768	-1.26317	0.963679	1	0.0363212	0.8006	0.0634328	0.0793314	0
ES_1	MSTRG.62731	UTL62731	readthrough	readthrough	intergenic	10000000	chr6	367	16	0.00578183	-1.26307	0.98009	0.999999	0.0199095	0.621855	0.0417755	0.0562857	0
ES_1	MSTRG.66138	UTL66138	readthrough	readthrough	intergenic	10000000	chr7	224	7	0.00448524	-1.26306	0.969674	0.999999	0.0303265	0.719073	0.030303	0.0532127	0
ES_1	ENSG00000161999.11	JMJD8	mRNA	mRNA	exons	10000000	chr16	166	2	0.00342578	-1.26301	0.92451	0.930101	0.0754898	0.963408	0.0119048	0.0315801	0
DE_1	ENSG00000141564.14	RPTOR	mRNA	mRNA	exons	10000000	chr17	1105	103	0.0294709	-1.26299	0.976854	0.980011	0.0231457	0.954891	0.0852649	0.0891372	0
DE_2	ENSG00000234203.1	AC004771.2	lncRNA	lncRNA	introns	10000000	chr17	275	23	0.0264432	-1.26298	0.971506	0.982708	0.0284942	0.864178	0.0771812	0.0929473	0
DE_2	ENSG00000213445.9	SIPA1	mRNA	mRNA	introns	10000000	chr11	145	13	0.0155805	-1.26291	0.977817	0.987008	0.0221833	0.864178	0.0822785	0.117845	0
ES_1	ENSG00000172733.11	PURG	mRNA	mRNA	exons	10000000	chr8	64	31	0.0774141	1.2629	0.00827595	0.354484	0.991724	1	0.326316	0.226423	0
DE_2	MSTRG.43195	UTL43195	antisense	antisense	intergenic	10000000	chr21	681	18	0.0197916	-1.26284	0.856036	0.94513	0.143964	0.824976	0.0257511	0.0281197	0
ES_2	MSTRG.20141	UTL20141	intergenic	intergenic	intergenic	10000000	chr14	97	1	0.00236876	-1.26268	0.971012	0.982749	0.0289876	0.741252	0.0102041	0.0703863	0
ES_1	ENSG00000279073.3	AL807752.6	mRNA	mRNA	introns	10000000	chr9	129	1	0.00130951	-1.26262	0.936914	0.955433	0.0630864	0.887696	0.00769231	0.0373244	0
ES_2	MSTRG.33954	UTL33954	cre	dELS	intergenic	10000000	chr19	106	1	0.00488583	-1.26247	0.956298	0.973774	0.0437018	0.741252	0.00934579	0.0514998	0
DE_1	MSTRG.35827	UTL35827	readthrough	readthrough	intergenic	10000000	chr2	251	42	0.0150617	-1.26246	0.992004	1	0.00799588	0.452865	0.143345	0.168396	0
ES_1	MSTRG.328	UTL328	readthrough	readthrough	intergenic	10000000	chr1	241	10	0.0036246	-1.2622	0.984733	0.999999	0.0152667	0.575654	0.0398406	0.0648016	0
DE_2	ENSG00000162738.5	VANGL2	mRNA	mRNA	exons	10000000	chr1	300	392	0.114141	1.26219	0.00253658	0.408919	0.997463	1	0.566474	0.552646	0
DE_2	ENSG00000114841.17	DNAH1	mRNA	mRNA	introns	10000000	chr3	257	40	0.0174589	-1.26217	0.98989	0.995025	0.0101096	0.864178	0.13468	0.157738	0
ES_1	MSTRG.37487	UTL37487	intergenic	intergenic	intergenic	10000000	chr2	9	17	0.170022	1.26211	0.0111787	0.412931	0.988821	1	0.653846	0.25302	0
DE_2	ENSG00000214176.9	PLEKHM1P1	ncRNA	pseudogene	exons	10000000	chr17	16	19	0.37545	1.2621	0.0203217	0.658353	0.979678	1	0.542857	0.335255	1
ES_1	MSTRG.40088	UTL40088	readthrough	readthrough	intergenic	10000000	chr2	422	27	0.00575904	-1.26208	0.991335	0.999999	0.00866486	0.494007	0.0601336	0.0760867	0
DE_1	MSTRG.71198	UTL71198	readthrough	readthrough	intergenic	10000000	chr8	127	10	0.0125845	-1.26198	0.976657	1	0.0233425	0.677617	0.0729927	0.114206	0
ES_1	MSTRG.26000	UTL26000	readthrough	readthrough	intergenic	10000000	chr16	250	5	0.0056868	-1.26183	0.940639	0.999999	0.059361	0.862834	0.0196078	0.0331439	0
ES_2	ENSG00000183741.11	CBX6	mRNA	mRNA	exons	10000000	chr22	333	7	0.0136418	-1.2618	0.904604	0.907396	0.0953959	0.887685	0.0205882	0.0282783	0
ES_1	MSTRG.39803	UTL39803	readthrough	readthrough	intergenic	10000000	chr2	309	17	0.0049521	-1.26178	0.988334	0.999999	0.0116665	0.542033	0.0521472	0.073493	0
DE_2	ENSG00000132424.15	PNISR	mRNA	mRNA	exons	10000000	chr6	748	831	0.147337	1.26163	0.00242811	0.399009	0.997572	1	0.526282	0.520333	0
DE_2	ENSG00000127483.17	HP1BP3	mRNA	mRNA	exons	10000000	chr1	661	888	0.117352	1.26161	0.00213366	0.373323	0.997866	1	0.573273	0.567064	0
ES_1	MSTRG.70363	UTL70363	readthrough	readthrough	intergenic	10000000	chr8	411	19	0.0073884	-1.26159	0.98192	0.999999	0.0180796	0.601407	0.044186	0.0572879	0
ES_1	ENSG00000267002.3	AC060780.1	lncRNA	lncRNA	exons	10000000	chr17	12	8	0.210779	1.26156	0.0399288	0.620232	0.960071	1	0.4	0.124289	0
DE_2	ENSG00000269825.1	AC022150.4	lncRNA	lncRNA	exons	10000000	chr19	53	38	0.371323	1.26155	0.0138946	0.658353	0.986105	1	0.417582	0.337388	0
DE_2	MSTRG.33871	UTL33871	cre	pELS	intergenic	10000000	chr19	298	24	0.0417099	-1.26147	0.971751	0.998212	0.0282488	0.824976	0.0745342	0.0885572	0
ES_1	MSTRG.45222	UTL45222	readthrough	readthrough	intergenic	10000000	chr3	336	16	0.00534159	-1.26137	0.98413	0.999999	0.0158698	0.58008	0.0454545	0.06276	0
ES_1	ENSG00000149716.12	LTO1	mRNA	mRNA	introns	10000000	chr11	583	26	0.00775015	-1.26129	0.978255	0.983923	0.0217446	0.887696	0.0426929	0.0510569	0
ES_1	MSTRG.33798	UTL33798	readthrough	readthrough	intergenic	10000000	chr19	176	2	0.00588521	-1.26115	0.918662	0.999999	0.0813383	0.862834	0.011236	0.027566	0
DE_1	ENSG00000077254.14	USP33	mRNA	mRNA	exons	10000000	chr1	251	285	0.0991855	1.26108	0.00272463	0.42027	0.997275	1	0.531716	0.51377	0
DE_1	ENSG00000265491.4	RNF115	mRNA	mRNA	introns	10000000	chr1	1192	1408	0.103182	1.26107	0.00194382	0.775213	0.998056	0.999573	0.541538	0.537782	0
DE_2	MSTRG.43873	UTL43873	repeat	LTR	intergenic	10000000	chr22	220	7	0.0206488	-1.26102	0.903683	0.969575	0.0963166	0.824976	0.030837	0.0411691	0
ES_1	ENSG00000113594.9	LIFR	mRNA	mRNA	exons	10000000	chr5	174	73	0.0519431	1.26091	0.00375735	0.224923	0.996243	1	0.295547	0.253339	0
ES_1	MSTRG.14383	UTL14383	antisense	antisense	intergenic	10000000	chr12	44	20	0.080255	1.26084	0.0169803	0.549729	0.98302	1	0.3125	0.187165	0
ES_2	ENSG00000157106.16	SMG1	mRNA	mRNA	exons	10000000	chr16	179	82	0.130256	1.26069	0.00411712	0.630911	0.995883	1	0.314176	0.276509	1
DE_1	ENSG00000204054.13	LINC00963	lncRNA	lncRNA	introns	10000000	chr9	394	32	0.0137199	-1.26065	0.97284	0.985942	0.0271605	0.88729	0.0751174	0.0857373	0
ES_2	ENSG00000131791.7	PRKAB2	mRNA	mRNA	exons	10000000	chr1	21	35	0.145588	1.26059	0.00389568	0.624229	0.996104	1	0.625	0.396087	0
DE_2	ENSG00000232812.1	LINC01717	lncRNA	lncRNA	introns	10000000	chr1	66	93	0.123088	1.26058	0.00481443	0.810935	0.995186	0.99746	0.584906	0.525657	0
DE_2	MSTRG.43233	UTL43233	cre	PLS	intergenic	10000000	chr21	245	5	0.0152813	-1.26053	0.830034	0.931528	0.169966	0.824976	0.02	0.0261774	0
ES_1	MSTRG.62069	UTL62069	readthrough	readthrough	intergenic	10000000	chr6	235	93	0.052484	1.26047	0.00329747	0.167304	0.996703	1	0.283537	0.25191	0
ES_1	MSTRG.49039	UTL49039	readthrough	readthrough	intergenic	10000000	chr3	322	15	0.00522546	-1.26031	0.983472	0.999999	0.0165275	0.580541	0.0445104	0.0625019	0
DE_1	ENSG00000198887.8	SMC5	mRNA	mRNA	exons	10000000	chr9	375	218	0.0982026	1.26028	0.00617512	0.649574	0.993825	1	0.367622	0.354508	0
ES_1	MSTRG.34371	UTL34371	readthrough	readthrough	intergenic	10000000	chr19	639	132	0.106984	1.26028	0.00943277	0.36824	0.990567	1	0.171206	0.162072	0
ES_1	MSTRG.21941	UTL21941	readthrough	readthrough	intergenic	10000000	chr14	153	2	0.00300352	-1.26021	0.944577	0.999999	0.0554235	0.862834	0.0129032	0.0382439	0
ES_1	ENSG00000164305.18	CASP3	mRNA	mRNA	exons	10000000	chr4	103	50	0.0570382	1.26018	0.00483604	0.258134	0.995164	1	0.326797	0.257712	0
ES_1	ENSG00000170004.16	CHD3	mRNA	mRNA	introns	10000000	chr17	142	34	0.0757023	1.26011	0.0161362	0.765096	0.983864	0.994914	0.193182	0.154811	1
DE_1	ENSG00000004777.18	ARHGAP33	mRNA	mRNA	exons	10000000	chr19	49	33	0.348789	1.26004	0.0172603	0.667459	0.98274	1	0.402439	0.315451	0
ES_1	MSTRG.47112	UTL47112	repeat	ambiguous	intergenic	10000000	chr3	3	12	0.448693	1.25969	0.0200003	0.61536	0.98	1	0.8	0.209536	0
ES_1	MSTRG.48731	UTL48731	repeat	SINE	intergenic	10000000	chr3	3	12	0.448693	1.25969	0.0200003	0.61536	0.98	1	0.8	0.209536	0
ES_1	ENSG00000204257.14	HLA-DMA	mRNA	mRNA	introns	10000000	chr6	602	32	0.00704961	-1.25964	0.983755	0.987992	0.0162454	0.887696	0.0504732	0.0596555	1
ES_1	MSTRG.74119	UTL74119	readthrough	readthrough	intergenic	10000000	chr9	200	4	0.00337853	-1.25962	0.953337	0.999999	0.0466626	0.836532	0.0196078	0.0393568	0
DE_2	ENSG00000172733.11	PURG	mRNA	mRNA	introns	10000000	chr8	202	210	0.166152	1.25959	0.0035992	0.810935	0.996401	0.998238	0.509709	0.487523	0
DE_1	ENSG00000126878.12	AIF1L	mRNA	mRNA	introns	10000000	chr9	1168	112	0.0161984	-1.25957	0.977822	0.98869	0.022178	0.88729	0.0875	0.0912079	0
ES_1	MSTRG.23181	UTL23181	readthrough	readthrough	intergenic	10000000	chr15	267	6	0.00548154	-1.25953	0.937327	0.999999	0.0626735	0.862834	0.021978	0.035362	0
ES_1	ENSG00000180957.17	PITPNB	mRNA	mRNA	introns	10000000	chr22	5708	121	0.0137569	-1.25947	0.906466	0.935734	0.0935345	0.887696	0.0207583	0.0211459	0
ES_2	MSTRG.59100	UTL59100	tRNAderived	tRNAderived	intergenic	10000000	chr6	17	27	0.210633	1.25945	0.00583382	0.852831	0.994166	0.999853	0.613636	0.347472	2
ES_2	MSTRG.34267	UTL34267	readthrough	readthrough	intergenic	10000000	chr19	175	5	0.0147971	-1.25943	0.967326	0.980438	0.0326742	0.741252	0.0277778	0.0536724	0
DE_1	ENSG00000149809.14	TM7SF2	mRNA	mRNA	exons	10000000	chr11	584	67	0.0199373	-1.25937	0.983716	0.986116	0.0162844	0.954891	0.102919	0.111412	0
DE_2	ENSG00000255046.1	AC069185.1	lncRNA	lncRNA	introns	10000000	chr8	14	27	0.30823	1.25909	0.0131618	0.810935	0.986838	0.991518	0.658537	0.445473	0
DE_1	MSTRG.59324	UTL59324	cre	dELS	intergenic	10000000	chr6	34	41	0.159925	1.25886	0.00927051	0.780226	0.990729	1	0.546667	0.42931	1
ES_2	MSTRG.20012	UTL20012	tRNAderived	tRNAderived	intergenic	10000000	chr14	6	16	0.612719	1.25872	0.0126672	0.852831	0.987333	0.99513	0.727273	0.278423	2
ES_1	MSTRG.6937	UTL6937	intergenic	intergenic	intergenic	10000000	chr10	141	2	0.00249292	-1.25862	0.951512	0.999999	0.0484875	0.841972	0.013986	0.046979	0
ES_1	ENSG00000001629.9	ANKIB1	mRNA	mRNA	exons	10000000	chr7	251	99	0.0566105	1.25858	0.00319786	0.208479	0.996802	1	0.282857	0.253132	0
DE_2	ENSG00000101349.16	PAK5	mRNA	mRNA	introns	10000000	chr20	598	53	0.0398832	-1.25849	0.97364	0.984333	0.02636	0.864178	0.0814132	0.0883123	0
ES_1	MSTRG.76217	UTL76217	readthrough	readthrough	intergenic	10000000	chrX	121	1	0.001215	-1.25848	0.963142	0.999999	0.0368576	0.765531	0.00819672	0.0465452	0
ES_1	ENSG00000198355.4	PIM3	mRNA	mRNA	introns	10000000	chr22	17	4	0.152697	1.25847	0.115449	0.765096	0.884551	0.942573	0.190476	0.0599684	0
ES_1	ENSG00000269481.1	AC010319.4	lncRNA	lncRNA	introns	10000000	chr19	6	6	0.517898	1.25844	0.0591825	0.765096	0.940817	0.970736	0.5	0.105804	0
ES_1	ENSG00000142408.4	CACNG8	mRNA	mRNA	exons	10000000	chr19	835	25	0.0155059	-1.25843	0.949662	0.953644	0.0503383	0.963408	0.0290698	0.0330583	0
DE_2	ENSG00000124574.14	ABCC10	mRNA	mRNA	introns	10000000	chr6	419	65	0.0205736	-1.25839	0.989978	0.995073	0.0100217	0.864178	0.134298	0.147817	0
DE_2	MSTRG.28726	UTL28726	antisense	antisense	intergenic	10000000	chr17	162	11	0.0214682	-1.25833	0.962224	0.994897	0.0377763	0.824976	0.0635838	0.0899124	0
DE_2	MSTRG.28761	UTL28761	cre	dELS	intergenic	10000000	chr17	162	11	0.0214682	-1.25833	0.962224	0.994897	0.0377763	0.824976	0.0635838	0.0899124	0
DE_1	ENSG00000125386.15	FAM193A	mRNA	mRNA	introns	10000000	chr4	6848	1251	0.0214648	-1.25816	0.993694	0.99795	0.00630585	0.88729	0.154464	0.155322	0
ES_1	MSTRG.77407	UTL77407	readthrough	readthrough	intergenic	10000000	chrX	740	39	0.00774807	-1.25807	0.984004	0.999999	0.0159955	0.58008	0.0500642	0.0572659	0
DE_1	ENSG00000030066.13	NUP160	mRNA	mRNA	exons	10000000	chr11	389	295	0.131789	1.25802	0.00404066	0.526728	0.995959	1	0.431287	0.418616	1
ES_1	MSTRG.17961	UTL17961	readthrough	readthrough	intergenic	10000000	chr13	345	11	0.00675765	-1.25802	0.9621	0.999999	0.0379	0.771739	0.0308989	0.0431817	0
ES_1	MSTRG.32268	UTL32268	cre	dELS	intergenic	10000000	chr19	1	5	3.10739	1.258	0.0596737	0.719248	0.940326	0.990773	0.833333	0.0983005	0
ES_1	ENSG00000130413.15	STK33	mRNA	mRNA	exons	10000000	chr11	235	79	0.0584204	1.2579	0.00493352	0.261418	0.995066	1	0.251592	0.221968	0
DE_2	ENSG00000240230.5	COX19	mRNA	mRNA	introns	10000000	chr7	431	70	0.0233108	-1.25782	0.990249	0.995305	0.00975066	0.864178	0.139721	0.153074	0
DE_1	MSTRG.43224	UTL43224	cre	dELS	intergenic	10000000	chr21	103	1	0.00726974	-1.2578	0.856566	0.982067	0.143434	0.807789	0.00961538	0.0232234	0
DE_2	MSTRG.33986	UTL33986	repeat	SINE	intergenic	10000000	chr19	169	11	0.0337094	-1.2578	0.964055	0.995509	0.0359447	0.824976	0.0611111	0.085383	0
ES_1	MSTRG.67484	UTL67484	readthrough	readthrough	intergenic	10000000	chr7	500	25	0.00717638	-1.25778	0.983812	0.999999	0.0161877	0.58008	0.047619	0.0585002	0
DE_1	ENSG00000280443.1	AL136313.1	ncRNA	TEC	exons	10000000	chr6	39	45	0.153024	1.25768	0.00880126	0.667459	0.991199	1	0.535714	0.430803	0
DE_1	MSTRG.28919	UTL28919	antisense	antisense	intergenic	10000000	chr17	256	146	0.180315	1.25745	0.0075804	0.707561	0.99242	1	0.363184	0.344275	1
ES_1	MSTRG.29031	UTL29031	readthrough	readthrough	intergenic	10000000	chr17	167	2	0.00378645	-1.25739	0.916718	0.999999	0.0832823	0.862834	0.0118343	0.0308545	0
ES_1	MSTRG.60029	UTL60029	intergenic	intergenic	intergenic	10000000	chr6	838	49	0.00775467	-1.25725	0.986906	0.999999	0.0130943	0.553489	0.0552424	0.0620091	0
ES_2	ENSG00000078618.21	NRDC	mRNA	mRNA	exons	10000000	chr1	125	115	0.0803646	1.25724	0.00110387	0.310619	0.998896	1	0.479167	0.423608	0
DE_1	ENSG00000111790.13	FGFR1OP2	mRNA	mRNA	exons	10000000	chr12	72	60	0.147134	1.25722	0.00819841	0.667459	0.991802	1	0.454545	0.391612	0
DE_1	MSTRG.59238	UTL59238	tRNAderived	tRNAderived	intergenic	10000000	chr6	1	15	1.98931	1.2572	0.0205826	0.908141	0.979417	0.997642	0.9375	0.406113	2
ES_2	MSTRG.27363	UTL27363	readthrough	readthrough	intergenic	10000000	chr17	102	1	0.00309969	-1.25709	0.961666	0.976788	0.0383344	0.741252	0.00970874	0.0579662	0
DE_1	MSTRG.1398	UTL1398	readthrough	readthrough	intergenic	10000000	chr1	513	87	0.0148142	-1.25708	0.992211	1	0.00778929	0.449001	0.145	0.156634	0
DE_1	ENSG00000251322.7	SHANK3	mRNA	mRNA	exons	10000000	chr22	129	32	0.160983	1.25698	0.0359563	0.667459	0.964044	0.996091	0.198758	0.17226	0
ES_1	MSTRG.13579	UTL13579	intergenic	intergenic	intergenic	10000000	chr11	3	9	0.521346	1.25696	0.0342934	0.719248	0.965707	1	0.75	0.162563	0
DE_2	MSTRG.21361	UTL21361	readthrough	readthrough	intergenic	10000000	chr14	163	14	0.0197348	-1.25691	0.975897	0.999931	0.0241034	0.824976	0.079096	0.108862	0
ES_1	ENSG00000163428.3	LRRC58	mRNA	mRNA	exons	10000000	chr3	262	117	0.0500927	1.25687	0.00225938	0.170257	0.997741	1	0.308707	0.279004	0
ES_1	ENSG00000238042.5	LINC02257	lncRNA	lncRNA	introns	10000000	chr1	75	42	0.0489176	1.25674	0.00471392	0.765096	0.995286	1	0.358974	0.266333	0
ES_1	MSTRG.27515	UTL27515	readthrough	readthrough	intergenic	10000000	chr17	225	4	0.00562077	-1.25673	0.930439	0.999999	0.0695612	0.862834	0.0174672	0.0319566	0
ES_1	MSTRG.6415	UTL6415	readthrough	readthrough	intergenic	10000000	chr1	5491	3339	0.0531181	1.25669	0.000313007	0.0258271	0.999687	1	0.378143	0.376547	0
DE_2	MSTRG.32552	UTL32552	readthrough	readthrough	intergenic	10000000	chr19	199	14	0.0364351	-1.25666	0.96645	0.996194	0.0335497	0.824976	0.0657277	0.0864113	0
ES_1	ENSG00000064933.17	PMS1	mRNA	mRNA	exons	10000000	chr2	338	181	0.0482015	1.25664	0.00111401	0.105321	0.998886	1	0.348748	0.324352	0
DE_2	ENSG00000242876.3	RN7SL812P	lncRNA	lncRNA	exons	10000000	chr22	2	5	1.6224	1.25661	0.0943796	0.658353	0.90562	0.990239	0.714286	0.160122	0
DE_2	ENSG00000127554.12	GFER	mRNA	mRNA	introns	10000000	chr16	83	3	0.0102773	-1.25654	0.957516	0.974035	0.0424845	0.864178	0.0348837	0.0858294	0
DE_2	MSTRG.26396	UTL26396	readthrough	readthrough	intergenic	10000000	chr16	83	3	0.0102773	-1.25654	0.957516	0.993747	0.0424845	0.824976	0.0348837	0.0858294	0
ES_1	MSTRG.39208	UTL39208	intergenic	intergenic	intergenic	10000000	chr2	2040	1239	0.0546688	1.25653	0.000353138	0.0284008	0.999647	1	0.377859	0.373585	0
ES_1	MSTRG.72800	UTL72800	readthrough	readthrough	intergenic	10000000	chr9	1016	309	0.0513763	1.2565	0.00308602	0.160852	0.996914	1	0.233208	0.226081	0
DE_1	ENSG00000181481.13	RNF135	mRNA	mRNA	exons	10000000	chr17	7	13	0.58717	1.25649	0.0299659	0.667459	0.970034	0.997519	0.65	0.304065	0
ES_1	ENSG00000169084.13	DHRSX	mRNA	mRNA	introns	10000000	chrX	2534	1070	0.062078	1.25645	0.00099498	0.319779	0.999005	1	0.296892	0.293639	0
DE_2	ENSG00000281530.1	AC004461.2	lncRNA	lncRNA	exons	10000000	chr22	27	11	0.264392	1.25644	0.051478	0.658353	0.948522	0.998045	0.289474	0.177446	0
ES_1	MSTRG.43671	UTL43671	readthrough	readthrough	intergenic	10000000	chr22	304	3	0.00640423	-1.25636	0.836547	0.968554	0.163453	0.862834	0.00977199	0.0150769	0
DE_1	MSTRG.41859	UTL41859	readthrough	readthrough	intergenic	10000000	chr20	94	3	0.0143618	-1.25634	0.945094	1	0.0549065	0.807789	0.0309278	0.0704777	0
DE_2	ENSG00000275835.4	TUBGCP5	mRNA	mRNA	exons	10000000	chr15	69	50	0.17676	1.2562	0.0122108	0.658353	0.987789	1	0.420168	0.35656	0
DE_1	ENSG00000138867.16	GUCD1	mRNA	mRNA	exons	10000000	chr22	102	26	0.165422	1.256	0.0384455	0.667459	0.961555	0.995487	0.203125	0.170178	0
ES_1	MSTRG.61475	UTL61475	readthrough	readthrough	intergenic	10000000	chr6	470	23	0.00648995	-1.25588	0.982979	0.999999	0.0170213	0.587745	0.0466531	0.0581581	0
ES_1	MSTRG.33887	UTL33887	cre	dELS	intergenic	10000000	chr19	302	6	0.0102894	-1.2557	0.935928	0.999999	0.0640718	0.862834	0.0194805	0.0294583	0
DE_2	MSTRG.76418	UTL76418	readthrough	readthrough	intergenic	10000000	chrX	692	738	0.156787	1.25565	0.00263799	0.498722	0.997362	1	0.516084	0.509592	0
DE_1	MSTRG.75871	UTL75871	readthrough	readthrough	intergenic	10000000	chrX	301	35	0.0170947	-1.25564	0.983368	1	0.0166321	0.603363	0.104167	0.121644	0
DE_1	ENSG00000174669.11	SLC29A2	mRNA	mRNA	exons	10000000	chr11	605	70	0.020107	-1.25561	0.983673	0.98611	0.0163274	0.954891	0.103704	0.111889	0
DE_1	ENSG00000284461.2	AC027644.4	mRNA	mRNA	introns	10000000	chr7	289	280	0.139058	1.25549	0.00318554	0.775213	0.996814	0.998822	0.492091	0.475793	0
ES_1	ENSG00000105523.3	FAM83E	mRNA	mRNA	exons	10000000	chr19	141	1	0.00367304	-1.25549	0.907859	0.915109	0.0921413	0.963408	0.00704225	0.0269643	0
DE_1	ENSG00000183763.8	TRAIP	mRNA	mRNA	introns	10000000	chr3	478	72	0.0168964	-1.25538	0.990206	0.996257	0.00979439	0.88729	0.130909	0.142841	0
ES_1	ENSG00000054118.14	THRAP3	mRNA	mRNA	exons	10000000	chr1	51	32	0.0548096	1.25527	0.00711483	0.323208	0.992885	1	0.385542	0.258312	0
ES_1	MSTRG.74337	UTL74337	readthrough	readthrough	intergenic	10000000	chr9	128	1	0.00131974	-1.25526	0.935583	0.999999	0.0644173	0.862834	0.00775194	0.0374752	0
DE_1	MSTRG.14219	UTL14219	antisense	antisense	intergenic	10000000	chr12	388	41	0.0186572	-1.25516	0.981999	1	0.0180005	0.62919	0.0955711	0.108121	0
ES_1	ENSG00000123570.3	RAB9B	mRNA	mRNA	introns	10000000	chrX	46	23	0.0735073	1.25515	0.0129121	0.765096	0.987088	0.99715	0.333333	0.206778	0
ES_1	ENSG00000035687.9	ADSS	mRNA	mRNA	exons	10000000	chr1	180	88	0.0427058	1.25512	0.00236229	0.173461	0.997638	1	0.328358	0.285601	0
DE_2	MSTRG.32207	UTL32207	intergenic	intergenic	intergenic	10000000	chr19	138	8	0.0300231	-1.25509	0.960125	0.994392	0.0398754	0.824976	0.0547945	0.0843399	0
ES_1	MSTRG.68049	UTL68049	antisense	antisense	intergenic	10000000	chr8	1612	109	0.0108069	-1.25508	0.990394	0.999999	0.00960557	0.507517	0.0633353	0.0670534	0
DE_1	ENSG00000108666.9	C17orf75	mRNA	mRNA	exons	10000000	chr17	49	34	0.219382	1.25498	0.0147413	0.667459	0.985259	1	0.409639	0.322512	0
DE_2	ENSG00000169100.13	SLC25A6	mRNA	mRNA	exons	10000000	chrX	44	54	0.180427	1.25493	0.00758759	0.658353	0.992412	1	0.55102	0.460552	0
ES_1	MSTRG.59781	UTL59781	readthrough	readthrough	intergenic	10000000	chr6	557	29	0.00690485	-1.25485	0.982475	0.999999	0.0175249	0.594629	0.0494881	0.0593228	0
ES_2	MSTRG.21182	UTL21182	readthrough	readthrough	intergenic	10000000	chr14	182	8	0.0100998	-1.25481	0.98203	0.989534	0.01797	0.741252	0.0421053	0.0742972	0
ES_1	ENSG00000251298.1	AC093835.1	lncRNA	lncRNA	introns	10000000	chr4	115	1	0.00102173	-1.25464	0.965928	0.975029	0.0340724	0.887696	0.00862069	0.0555338	0
DE_2	ENSG00000263585.1	AC145207.4	lncRNA	lncRNA	exons	10000000	chr17	62	1	0.00509949	-1.25461	0.950093	0.95444	0.049907	0.972075	0.015873	0.0842478	0
DE_1	MSTRG.60018	UTL60018	readthrough	readthrough	intergenic	10000000	chr6	177	18	0.0134869	-1.25452	0.980131	1	0.0198693	0.656141	0.0923077	0.122548	0
ES_1	MSTRG.61675	UTL61675	readthrough	readthrough	intergenic	10000000	chr6	329	129	0.0520002	1.25447	0.00275095	0.147184	0.997249	1	0.281659	0.258593	0
DE_1	ENSG00000172687.13	ZNF738	mRNA	mRNA	exons	10000000	chr19	33	25	0.392347	1.25443	0.0207728	0.667459	0.979227	1	0.431034	0.310076	0
DE_2	MSTRG.67655	UTL67655	readthrough	readthrough	intergenic	10000000	chr7	668	117	0.0251388	-1.25433	0.991702	1	0.00829845	0.670654	0.149045	0.157701	0
ES_2	ENSG00000104332.11	SFRP1	mRNA	mRNA	exons	10000000	chr8	162	115	0.113454	1.25417	0.00164604	0.378006	0.998354	1	0.415162	0.371034	0
ES_2	ENSG00000262660.1	AC139530.2	mRNA	mRNA	introns	10000000	chr17	163	5	0.00969842	-1.25415	0.971769	0.97745	0.0282307	0.823976	0.0297619	0.0602509	0
ES_1	MSTRG.24601	UTL24601	readthrough	readthrough	intergenic	10000000	chr16	135	1	0.00210622	-1.25414	0.912518	0.999999	0.0874819	0.862834	0.00735294	0.0310121	0
ES_2	MSTRG.22174	UTL22174	intergenic	intergenic	intergenic	10000000	chr14	170	7	0.0094611	-1.25412	0.981049	0.989049	0.0189505	0.741252	0.039548	0.0739419	0
DE_2	MSTRG.41494	UTL41494	intergenic	intergenic	intergenic	10000000	chr20	4	11	1.23751	1.25406	0.0313214	0.815048	0.968679	0.984767	0.733333	0.295559	0
ES_1	MSTRG.41321	UTL41321	readthrough	readthrough	intergenic	10000000	chr20	139	1	0.00323743	-1.25397	0.918895	0.999999	0.0811052	0.862834	0.00714286	0.0281244	0
DE_2	ENSG00000245025.2	AC107959.1	lncRNA	lncRNA	introns	10000000	chr8	306	43	0.0224588	-1.25395	0.987092	0.992971	0.0129075	0.864178	0.123209	0.141328	0
ES_1	MSTRG.4608	UTL4608	antisense	antisense	intergenic	10000000	chr1	1	12	1.13559	1.25395	0.0219914	0.651705	0.978009	1	0.923077	0.218578	0
ES_1	MSTRG.6661	UTL6661	antisense	antisense	intergenic	10000000	chr1	1	12	1.04823	1.25395	0.0219914	0.651705	0.978009	1	0.923077	0.218578	0
ES_1	MSTRG.6867	UTL6867	repeat	SINE	intergenic	10000000	chr1	1	12	1.13559	1.25395	0.0219914	0.651705	0.978009	1	0.923077	0.218578	0
ES_1	MSTRG.27293	UTL27293	readthrough	readthrough	intergenic	10000000	chr17	280	6	0.00677504	-1.25393	0.938152	0.999999	0.061848	0.862834	0.020979	0.0328378	0
DE_1	ENSG00000225855.6	RUSC1-AS1	lncRNA	lncRNA	introns	10000000	chr1	389	63	0.0141471	-1.25392	0.991163	0.996599	0.00883749	0.88729	0.139381	0.154652	0
DE_1	ENSG00000196116.7	TDRD7	mRNA	mRNA	exons	10000000	chr9	423	245	0.0978416	1.25388	0.0062123	0.650027	0.993788	1	0.366766	0.355156	0
DE_2	ENSG00000182912.6	TSPEAR-AS2	lncRNA	lncRNA	introns	10000000	chr21	313	7	0.016746	-1.25372	0.83631	0.896735	0.16369	0.864178	0.021875	0.026764	0
ES_1	ENSG00000177370.4	TIMM22	mRNA	mRNA	exons	10000000	chr17	136	1	0.00232477	-1.25359	0.904393	0.912029	0.0956067	0.963408	0.00729927	0.0302008	0
ES_1	ENSG00000258727.1	AL135999.1	lncRNA	lncRNA	exons	10000000	chr14	152	2	0.00302328	-1.25355	0.943491	0.948117	0.0565089	0.963408	0.012987	0.0383861	0
ES_1	MSTRG.75845	UTL75845	repeat	SINE	intergenic	10000000	chrX	10	12	0.176418	1.2535	0.0242583	0.69576	0.975742	1	0.545455	0.185398	0
DE_2	ENSG00000148341.17	SH3GLB2	mRNA	mRNA	exons	10000000	chr9	260	23	0.0149435	-1.25345	0.974521	0.976745	0.0254788	0.972075	0.0812721	0.0984606	0
DE_2	ENSG00000137809.16	ITGA11	mRNA	mRNA	introns	10000000	chr15	122	7	0.0139959	-1.25345	0.955996	0.973004	0.0440042	0.864178	0.0542636	0.0891563	0
DE_1	MSTRG.25017	UTL25017	readthrough	readthrough	intergenic	10000000	chr16	66	1	0.00430818	-1.25343	0.931337	1	0.0686634	0.807789	0.0149254	0.0750805	0
DE_2	MSTRG.32284	UTL32284	readthrough	readthrough	intergenic	10000000	chr19	238	18	0.0391688	-1.2534	0.968512	0.997152	0.0314879	0.824976	0.0703125	0.0876594	0
DE_1	MSTRG.44473	UTL44473	readthrough	readthrough	intergenic	10000000	chr22	194	5	0.0167258	-1.25335	0.874722	0.987842	0.125278	0.807789	0.0251256	0.0356813	0
DE_2	MSTRG.9895	UTL9895	readthrough	readthrough	intergenic	10000000	chr10	120	11	0.0161105	-1.25314	0.978209	1	0.0217909	0.824976	0.0839695	0.12936	0
DE_2	MSTRG.34312	UTL34312	readthrough	readthrough	intergenic	10000000	chr19	512	47	0.0475415	-1.25306	0.973231	0.998846	0.0267689	0.824976	0.0840787	0.0923544	0
DE_1	MSTRG.34020	UTL34020	readthrough	readthrough	intergenic	10000000	chr19	216	14	0.0335675	-1.25304	0.96026	1	0.03974	0.807789	0.0608696	0.079163	0
DE_2	ENSG00000197329.11	PELI1	mRNA	mRNA	exons	10000000	chr2	389	589	0.13629	1.2529	0.00233001	0.390625	0.99767	1	0.602249	0.592425	0
DE_1	MSTRG.39896	UTL39896	readthrough	readthrough	intergenic	10000000	chr2	332	60	0.0162672	-1.25286	0.992725	1	0.00727463	0.433361	0.153061	0.171842	0
DE_2	ENSG00000239219.2	AC008040.1	lncRNA	lncRNA	introns	10000000	chr3	28	45	0.180279	1.25286	0.00820369	0.810935	0.991796	0.99494	0.616438	0.491382	0
ES_1	ENSG00000069998.12	HDHD5	mRNA	mRNA	introns	10000000	chr22	463	47	0.0658773	1.25281	0.0392423	0.765096	0.960758	0.98198	0.0921569	0.0846787	0
DE_1	ENSG00000099625.13	CBARP	mRNA	mRNA	introns	10000000	chr19	249	17	0.0353585	-1.25269	0.962471	0.979673	0.0375294	0.88729	0.0639098	0.0798299	0
DE_2	ENSG00000116990.10	MYCL	mRNA	mRNA	introns	10000000	chr1	106	12	0.009889	-1.25255	0.985108	0.991972	0.0148921	0.864178	0.101695	0.15962	0
DE_2	ENSG00000099904.15	ZDHHC8	mRNA	mRNA	exons	10000000	chr22	23	10	0.282157	1.2525	0.0536944	0.658353	0.946306	0.997597	0.30303	0.17555	0
ES_1	ENSG00000073417.14	PDE8A	mRNA	mRNA	exons	10000000	chr15	80	23	0.0701295	1.25234	0.0200827	0.539403	0.979917	1	0.223301	0.157123	0
ES_1	ENSG00000119718.10	EIF2B2	mRNA	mRNA	exons	10000000	chr14	265	7	0.00606939	-1.25233	0.960608	0.963768	0.0393916	0.963408	0.0257353	0.0409695	0
DE_1	ENSG00000271347.1	AC124312.5	lncRNA	lncRNA	exons	10000000	chr15	48	34	0.172783	1.25232	0.0149312	0.667459	0.985069	1	0.414634	0.325895	0
DE_2	ENSG00000116754.13	SRSF11	mRNA	mRNA	exons	10000000	chr1	554	733	0.115577	1.25222	0.00234642	0.390625	0.997654	1	0.569542	0.562133	0
DE_1	ENSG00000196715.6	VKORC1L1	mRNA	mRNA	exons	10000000	chr7	52	59	0.162849	1.25221	0.0069339	0.667459	0.993066	1	0.531532	0.450444	0
ES_1	MSTRG.4099	UTL4099	intergenic	intergenic	intergenic	10000000	chr1	239	10	0.00365493	-1.25217	0.984034	0.999999	0.0159663	0.58008	0.0401606	0.0651667	0
ES_1	MSTRG.993	UTL993	intergenic	intergenic	intergenic	10000000	chr1	6	14	0.203823	1.25213	0.0153772	0.514204	0.984623	1	0.7	0.227145	0
ES_1	MSTRG.39027	UTL39027	readthrough	readthrough	intergenic	10000000	chr2	544	295	0.0488114	1.25204	0.000794079	0.0560576	0.999206	1	0.351609	0.336156	0
ES_1	ENSG00000144959.9	NCEH1	mRNA	mRNA	exons	10000000	chr3	44	27	0.0688336	1.25188	0.00996973	0.384558	0.99003	1	0.380282	0.240474	0
ES_1	MSTRG.9915	UTL9915	antisense	antisense	intergenic	10000000	chr10	948	53	0.00982574	-1.25187	0.985367	0.999999	0.0146331	0.569972	0.0529471	0.0586276	0
ES_1	ENSG00000131504.16	DIAPH1	mRNA	mRNA	exons	10000000	chr5	178	74	0.0514714	1.25186	0.00394186	0.231109	0.996058	1	0.293651	0.2526	0
ES_1	ENSG00000151812.14	SLC35F4	mRNA	mRNA	introns	10000000	chr14	482	140	0.0667381	1.25184	0.00485662	0.765096	0.995143	1	0.22508	0.210828	0
DE_1	ENSG00000183421.11	RIPK4	mRNA	mRNA	introns	10000000	chr21	333	7	0.0157402	-1.25172	0.827225	0.893565	0.172775	0.88729	0.0205882	0.0250229	0
DE_1	MSTRG.13853	UTL13853	readthrough	readthrough	intergenic	10000000	chr11	1022	127	0.0215952	-1.2517	0.985762	1	0.0142381	0.559742	0.110531	0.115431	0
ES_1	MSTRG.59634	UTL59634	readthrough	readthrough	intergenic	10000000	chr6	302	12	0.0052697	-1.25158	0.975792	0.999999	0.0242085	0.663457	0.0382166	0.0554721	0
ES_1	MSTRG.21156	UTL21156	antisense	antisense	intergenic	10000000	chr14	4	8	0.459539	1.2515	0.0470337	0.719248	0.952966	0.998626	0.666667	0.143681	0
DE_2	ENSG00000284946.1	AC068831.7	mRNA	mRNA	introns	10000000	chr15	72	2	0.0067758	-1.25147	0.95519	0.97254	0.0448105	0.864178	0.027027	0.0860189	0
DE_1	MSTRG.9530	UTL9530	antisense	antisense	intergenic	10000000	chr10	321	38	0.0208054	-1.25146	0.983541	1	0.0164589	0.601741	0.10585	0.12219	0
ES_1	MSTRG.42741	UTL42741	readthrough	readthrough	intergenic	10000000	chr21	173	1	0.00432823	-1.25138	0.824517	0.962441	0.175483	0.862834	0.00574713	0.0150171	0
DE_1	MSTRG.17877	UTL17877	intergenic	intergenic	intergenic	10000000	chr13	225	19	0.0178975	-1.25138	0.971636	1	0.0283643	0.729319	0.0778689	0.098314	0
DE_2	MSTRG.20168	UTL20168	readthrough	readthrough	intergenic	10000000	chr14	223	22	0.0226679	-1.25134	0.97906	1	0.0209404	0.824976	0.0897959	0.111571	0
ES_1	MSTRG.63287	UTL63287	readthrough	readthrough	intergenic	10000000	chr7	154	3	0.00279599	-1.25132	0.967428	0.999999	0.0325722	0.738342	0.0191083	0.0513628	0
DE_1	ENSG00000138115.13	CYP2C8	mRNA	mRNA	introns	10000000	chr10	26	33	0.223068	1.25128	0.0106485	0.775213	0.989352	0.994368	0.559322	0.414051	0
DE_2	ENSG00000202198.1	7SK	lncRNA	lncRNA	exons	10000000	chr6	1	16	2.25455	1.25122	0.0184963	0.658353	0.981504	1	0.941176	0.436062	2
ES_1	MSTRG.12176	UTL12176	readthrough	readthrough	intergenic	10000000	chr11	224	6	0.00465488	-1.25121	0.965457	0.999999	0.0345433	0.757448	0.026087	0.0460854	0
ES_1	ENSG00000100154.14	TTC28	mRNA	mRNA	exons	10000000	chr22	177	1	0.00366645	-1.25119	0.805369	0.824615	0.194631	0.963408	0.00561798	0.014203	0
ES_1	MSTRG.1060	UTL1060	readthrough	readthrough	intergenic	10000000	chr1	252	11	0.00381302	-1.25107	0.980642	0.999999	0.0193575	0.616482	0.0418251	0.0656068	0
DE_2	ENSG00000182093.15	WRB	mRNA	mRNA	exons	10000000	chr21	208	4	0.0143997	-1.25106	0.822453	0.842294	0.177547	0.972075	0.0188679	0.0260376	0
DE_2	MSTRG.45873	UTL45873	readthrough	readthrough	intergenic	10000000	chr3	401	70	0.0195814	-1.25105	0.991467	1	0.0085327	0.679216	0.14862	0.16332	0
ES_1	MSTRG.63949	UTL63949	readthrough	readthrough	intergenic	10000000	chr7	118	1	0.00121634	-1.25104	0.958809	0.999999	0.0411908	0.802128	0.00840336	0.0498051	0
DE_1	ENSG00000118762.7	PKD2	mRNA	mRNA	exons	10000000	chr4	246	234	0.111767	1.25098	0.0035005	0.470805	0.996499	1	0.4875	0.468385	0
ES_2	ENSG00000203485.12	INF2	mRNA	mRNA	introns	10000000	chr14	285	17	0.0137056	-1.25083	0.983636	0.986594	0.0163645	0.823976	0.0562914	0.0770769	0
DE_1	MSTRG.59139	UTL59139	tRNAderived	tRNAderived	intergenic	10000000	chr6	18	28	0.206299	1.25076	0.0121099	0.879707	0.98789	1	0.608696	0.42065	2
ES_2	MSTRG.61032	UTL61032	repeat	LINE	intergenic	10000000	chr6	119	91	0.101416	1.25074	0.0019774	0.453514	0.998023	1	0.433333	0.374847	0
DE_1	MSTRG.59283	UTL59283	tRNAderived	tRNAderived	intergenic	10000000	chr6	9	21	0.309448	1.25071	0.0141337	0.908141	0.985866	1	0.7	0.414301	2
ES_1	ENSG00000011566.14	MAP4K3	mRNA	mRNA	exons	10000000	chr2	358	191	0.048023	1.25069	0.00105838	0.101838	0.998942	1	0.347905	0.324899	1
ES_1	ENSG00000075240.16	GRAMD4	mRNA	mRNA	exons	10000000	chr22	29	5	0.11189	1.25068	0.109861	0.620232	0.890139	1	0.147059	0.0629286	0
ES_1	ENSG00000281649.1	EBLN3P	lncRNA	lncRNA	exons	10000000	chr9	192	56	0.0492702	1.2506	0.00927232	0.373097	0.990728	1	0.225806	0.192789	0
DE_1	MSTRG.12093	UTL12093	antisense	antisense	intergenic	10000000	chr11	178	15	0.0146446	-1.25059	0.975287	1	0.0247127	0.691447	0.0777202	0.104848	0
DE_1	MSTRG.74266	UTL74266	readthrough	readthrough	intergenic	10000000	chr9	540	47	0.0147029	-1.25055	0.971926	1	0.0280743	0.728363	0.0800681	0.0878418	0
DE_2	MSTRG.14084	UTL14084	readthrough	readthrough	intergenic	10000000	chr12	466	60	0.0227332	-1.25031	0.985739	1	0.0142606	0.824976	0.114068	0.125076	0
ES_2	ENSG00000168924.14	LETM1	mRNA	mRNA	introns	10000000	chr4	273	23	0.00989916	-1.25028	0.993139	0.994417	0.00686117	0.823976	0.0777027	0.104702	0
ES_1	ENSG00000084628.9	NKAIN1	mRNA	mRNA	exons	10000000	chr1	34	25	0.06423	1.25028	0.0087169	0.36197	0.991283	1	0.423729	0.250039	0
ES_2	ENSG00000201801.1	RNU5E-4P	ncRNA	snRNA	exons	10000000	chr1	9	26	0.252353	1.25022	0.00513446	0.630911	0.994866	1	0.742857	0.385448	1
DE_1	ENSG00000183850.13	ZNF730	mRNA	mRNA	introns	10000000	chr19	1830	1053	0.298004	1.25017	0.00519644	0.775213	0.994804	0.997851	0.365245	0.362522	0
ES_1	MSTRG.4398	UTL4398	intergenic	intergenic	intergenic	10000000	chr1	379	21	0.00484013	-1.25001	0.986793	0.999999	0.0132067	0.553489	0.0525	0.0687462	0
DE_1	ENSG00000213753.10	CENPBD1P1	ncRNA	pseudogene	exons	10000000	chr19	27	22	0.421991	1.24993	0.022733	0.667459	0.977267	0.999938	0.44898	0.307216	0
ES_2	ENSG00000006740.16	ARHGAP44	mRNA	mRNA	introns	10000000	chr17	2833	223	0.0248872	-1.24988	0.9898	0.991754	0.0102001	0.823976	0.0729712	0.0749771	0
DE_1	ENSG00000175164.14	ABO	mRNA	mRNA	introns	10000000	chr9	65	1	0.00259887	-1.24986	0.938684	0.964721	0.0613164	0.88729	0.0151515	0.0777648	0
DE_1	ENSG00000145214.13	DGKQ	mRNA	mRNA	introns	10000000	chr4	221	26	0.0138234	-1.24983	0.98481	0.993202	0.01519	0.88729	0.105263	0.130042	0
ES_1	ENSG00000125863.19	MKKS	mRNA	mRNA	exons	10000000	chr20	263	5	0.00855519	-1.24982	0.919795	0.925757	0.0802047	0.963408	0.0186567	0.0303761	0
DE_1	MSTRG.10571	UTL10571	readthrough	readthrough	intergenic	10000000	chr11	677	80	0.0205356	-1.24982	0.983895	1	0.0161053	0.597972	0.10568	0.112988	0
ES_1	ENSG00000146215.13	CRIP3	mRNA	mRNA	introns	10000000	chr6	270	10	0.00491188	-1.2498	0.973244	0.980375	0.0267564	0.887696	0.0357143	0.0548331	0
DE_1	ENSG00000096746.17	HNRNPH3	mRNA	mRNA	exons	10000000	chr10	400	346	0.152025	1.24961	0.00349925	0.470805	0.996501	1	0.463807	0.451744	0
ES_1	ENSG00000112679.14	DUSP22	mRNA	mRNA	introns	10000000	chr6	482	190	0.0522779	1.24946	0.00210419	0.526779	0.997896	1	0.282738	0.266662	0
DE_1	ENSG00000144028.14	SNRNP200	mRNA	mRNA	exons	10000000	chr2	274	353	0.115964	1.24944	0.00250146	0.402329	0.997499	1	0.562998	0.547478	0
DE_1	MSTRG.76418	UTL76418	readthrough	readthrough	intergenic	10000000	chrX	500	435	0.127903	1.24938	0.00331068	0.39252	0.996689	1	0.465241	0.455575	0
ES_1	ENSG00000089053.12	ANAPC5	mRNA	mRNA	exons	10000000	chr12	426	138	0.0571958	1.24937	0.00389357	0.229855	0.996106	1	0.244681	0.227892	0
DE_1	ENSG00000111142.13	METAP2	mRNA	mRNA	exons	10000000	chr12	90	72	0.141249	1.24932	0.00777342	0.667459	0.992227	1	0.444444	0.393286	0
ES_1	MSTRG.39981	UTL39981	intergenic	intergenic	intergenic	10000000	chr2	5	15	0.270035	1.24931	0.0124652	0.442444	0.987535	1	0.75	0.245577	0
DE_2	ENSG00000204052.4	LRRC73	mRNA	mRNA	exons	10000000	chr6	59	2	0.00449562	-1.24926	0.970511	0.972994	0.0294885	0.972075	0.0327869	0.130455	0
ES_1	ENSG00000087269.15	NOP14	mRNA	mRNA	introns	10000000	chr4	828	55	0.00780487	-1.2492	0.990109	0.992571	0.00989119	0.887696	0.0622877	0.0697287	0
ES_1	MSTRG.27627	UTL27627	readthrough	readthrough	intergenic	10000000	chr17	385	10	0.00821216	-1.24915	0.946881	0.999999	0.0531193	0.855797	0.0253165	0.0341761	0
DE_2	ENSG00000198597.8	ZNF536	mRNA	mRNA	introns	10000000	chr19	127	7	0.0285456	-1.24913	0.957779	0.974184	0.0422214	0.864178	0.0522388	0.084175	0
DE_1	ENSG00000254402.6	LRRC24	mRNA	mRNA	exons	10000000	chr8	73	3	0.00656806	-1.2491	0.964963	0.969648	0.0350365	0.954891	0.0394737	0.111502	0
ES_1	MSTRG.493	UTL493	intergenic	intergenic	intergenic	10000000	chr1	104	54	0.0453563	1.24907	0.00407504	0.198017	0.995925	1	0.341772	0.272247	0
ES_1	MSTRG.22175	UTL22175	cre	PLS	intergenic	10000000	chr14	349	11	0.00724202	-1.24905	0.95788	0.999999	0.0421203	0.805	0.0305556	0.0423784	0
ES_1	ENSG00000196684.12	HSH2D	mRNA	mRNA	introns	10000000	chr19	174	2	0.00595285	-1.24904	0.916389	0.942124	0.083611	0.887696	0.0113636	0.0277559	0
ES_1	MSTRG.77073	UTL77073	intergenic	intergenic	intergenic	10000000	chrX	1011	389	0.0565665	1.24897	0.00166966	0.098681	0.99833	1	0.277857	0.270062	0
ES_1	ENSG00000144136.10	SLC20A1	mRNA	mRNA	exons	10000000	chr2	327	174	0.0478961	1.24894	0.0012215	0.111771	0.998779	1	0.347305	0.322275	0
ES_2	MSTRG.607	UTL607	tRNAderived	tRNAderived	intergenic	10000000	chr1	2	21	0.917205	1.24884	0.00748623	0.852831	0.992514	0.998866	0.913043	0.377318	2
ES_1	MSTRG.8438	UTL8438	readthrough	readthrough	intergenic	10000000	chr10	120	1	0.00146459	-1.24872	0.960382	0.999999	0.0396182	0.787224	0.00826446	0.0464088	0
ES_2	MSTRG.46195	UTL46195	antisense	antisense	intergenic	10000000	chr3	179	12	0.00752	-1.24866	0.991441	0.99553	0.00855922	0.741252	0.0628272	0.104553	0
DE_2	MSTRG.77548	UTL77548	repeat	LINE	intergenic	10000000	chrX	70	78	0.163816	1.24864	0.00638745	0.815048	0.993613	1	0.527027	0.466964	0
DE_2	ENSG00000164087.7	POC1A	mRNA	mRNA	introns	10000000	chr3	1453	304	0.0234692	-1.24859	0.994002	0.99752	0.00599763	0.864178	0.173022	0.177152	0
ES_1	MSTRG.20131	UTL20131	readthrough	readthrough	intergenic	10000000	chr14	127	1	0.00180921	-1.24859	0.935042	0.999999	0.0649581	0.862834	0.0078125	0.037715	0
ES_1	MSTRG.53896	UTL53896	readthrough	readthrough	intergenic	10000000	chr5	338	15	0.00549451	-1.24846	0.980958	0.999999	0.0190419	0.613413	0.0424929	0.0585135	0
ES_2	ENSG00000269110.1	AC010636.2	lncRNA	lncRNA	introns	10000000	chr19	35	21	0.310739	1.24831	0.0149901	0.762382	0.98501	0.989588	0.375	0.227122	0
ES_1	ENSG00000270441.1	AC135506.1	ncRNA	pseudogene	introns	10000000	chr3	319	15	0.00527461	-1.24829	0.982583	0.987065	0.0174171	0.887696	0.0449102	0.0629299	0
DE_1	ENSG00000225218.1	AP001628.1	lncRNA	lncRNA	introns	10000000	chr21	295	6	0.0152295	-1.24829	0.822962	0.89129	0.177038	0.88729	0.0199336	0.0248999	0
DE_2	ENSG00000091542.8	ALKBH5	mRNA	mRNA	exons	10000000	chr17	55	41	0.235689	1.24826	0.0141611	0.658353	0.985839	1	0.427083	0.349706	0
DE_1	ENSG00000110108.9	TMEM109	mRNA	mRNA	exons	10000000	chr11	35	35	0.173782	1.24826	0.0114992	0.667459	0.988501	1	0.5	0.383604	0
DE_2	MSTRG.74356	UTL74356	readthrough	readthrough	intergenic	10000000	chr9	850	96	0.0190788	-1.24816	0.981179	1	0.0188205	0.824976	0.10148	0.106925	0
DE_2	ENSG00000230323.5	LINC00159	lncRNA	lncRNA	introns	10000000	chr21	205	35	0.127841	1.24813	0.0506372	0.810935	0.949363	0.966816	0.145833	0.132337	0
ES_1	ENSG00000059769.19	DNAJC25	mRNA	mRNA	exons	10000000	chr9	78	26	0.0563088	1.24812	0.0151566	0.482394	0.984843	1	0.25	0.177112	0
DE_1	MSTRG.32253	UTL32253	readthrough	readthrough	intergenic	10000000	chr19	148	8	0.0279945	-1.24803	0.952173	1	0.0478275	0.807789	0.0512821	0.0777025	0
ES_1	MSTRG.352	UTL352	readthrough	readthrough	intergenic	10000000	chr1	127	2	0.00137564	-1.24798	0.969818	0.999999	0.0301815	0.719073	0.0155039	0.0607706	0
DE_2	MSTRG.58199	UTL58199	readthrough	readthrough	intergenic	10000000	chr5	213	29	0.0168567	-1.24794	0.986577	1	0.013423	0.824976	0.119835	0.146429	0
DE_1	ENSG00000165923.15	AGBL2	mRNA	mRNA	introns	10000000	chr11	38	37	0.169209	1.24792	0.0111747	0.775213	0.988825	0.994044	0.493333	0.384544	0
DE_1	MSTRG.75221	UTL75221	readthrough	readthrough	intergenic	10000000	chrX	526	69	0.0192852	-1.24791	0.986519	1	0.0134812	0.545386	0.115966	0.126007	0
ES_1	ENSG00000148384.12	INPP5E	mRNA	mRNA	exons	10000000	chr9	127	1	0.00133013	-1.24787	0.934223	0.939466	0.0657773	0.963408	0.0078125	0.0376273	0
ES_1	ENSG00000093072.16	ADA2	mRNA	mRNA	exons	10000000	chr22	109	12	0.0714453	1.24781	0.0608056	0.620232	0.939194	1	0.0991736	0.0722067	0
DE_1	MSTRG.43734	UTL43734	readthrough	readthrough	intergenic	10000000	chr22	87	1	0.00745933	-1.24771	0.84141	0.97642	0.15859	0.807789	0.0113636	0.0341364	0
ES_1	ENSG00000229807.11	XIST	lncRNA	lncRNA	exons	10000000	chrX	7	11	0.231023	1.24768	0.0255055	0.595528	0.974495	1	0.611111	0.181256	0
ES_1	ENSG00000196678.13	ERI2	mRNA	mRNA	introns	10000000	chr16	427	12	0.00799082	-1.24754	0.953079	0.966678	0.0469213	0.887696	0.0273349	0.0355946	0
ES_1	MSTRG.7688	UTL7688	repeat	ambiguous	intergenic	10000000	chr10	1	9	1.58176	1.24753	0.037581	0.719248	0.962419	1	0.9	0.169941	0
ES_1	MSTRG.45854	UTL45854	readthrough	readthrough	intergenic	10000000	chr3	235	9	0.004296	-1.24743	0.976956	0.999999	0.0230439	0.649266	0.0368852	0.0608189	0
DE_1	ENSG00000236104.2	ZBTB22	mRNA	mRNA	exons	10000000	chr6	243	28	0.0152814	-1.2474	0.982992	0.985502	0.0170077	0.954891	0.103321	0.125263	0
DE_2	MSTRG.1417	UTL1417	readthrough	readthrough	intergenic	10000000	chr1	1033	225	0.0190265	-1.24738	0.994173	1	0.00582713	0.560205	0.178855	0.184758	0
ES_1	MSTRG.62858	UTL62858	readthrough	readthrough	intergenic	10000000	chr6	332	14	0.00559244	-1.24725	0.977257	0.999999	0.0227434	0.643654	0.0404624	0.0562327	0
ES_1	MSTRG.26186	UTL26186	readthrough	readthrough	intergenic	10000000	chr16	134	1	0.00212194	-1.24702	0.911001	0.999999	0.0889992	0.862834	0.00740741	0.0311345	0
ES_1	MSTRG.63289	UTL63289	antisense	antisense	intergenic	10000000	chr7	913	55	0.00864624	-1.24701	0.987047	0.999999	0.0129528	0.553489	0.0568182	0.0630359	0
ES_1	ENSG00000197813.5	AC011450.1	lncRNA	lncRNA	introns	10000000	chr19	418	10	0.0123899	-1.24698	0.929603	0.950382	0.0703975	0.887696	0.0233645	0.030766	0
DE_1	MSTRG.44134	UTL44134	readthrough	readthrough	intergenic	10000000	chr22	193	5	0.0168125	-1.24698	0.873404	0.987589	0.126596	0.807789	0.0252525	0.0358231	0
ES_1	MSTRG.16447	UTL16447	antisense	antisense	intergenic	10000000	chr12	19	13	0.120805	1.24689	0.0222685	0.656533	0.977732	1	0.40625	0.173672	0
DE_2	MSTRG.5726	UTL5726	repeat	LINE	intergenic	10000000	chr1	101	134	0.115894	1.24685	0.00405971	0.686628	0.99594	1	0.570213	0.530405	0
ES_1	ENSG00000157214.13	STEAP2	mRNA	mRNA	exons	10000000	chr7	313	122	0.0559437	1.24685	0.00300854	0.198664	0.996991	1	0.28046	0.256449	0
ES_1	ENSG00000232546.1	AC027644.1	ncRNA	pseudogene	introns	10000000	chr7	17	15	0.126642	1.24673	0.0175498	0.765096	0.98245	0.994239	0.46875	0.202317	0
DE_1	ENSG00000170571.11	EMB	mRNA	mRNA	exons	10000000	chr5	32	41	0.158631	1.24668	0.00874178	0.667459	0.991258	1	0.561644	0.440319	0
DE_2	MSTRG.36906	UTL36906	readthrough	readthrough	intergenic	10000000	chr2	445	100	0.0202273	-1.24654	0.993911	1	0.00608942	0.563811	0.183486	0.19762	0
ES_1	MSTRG.28666	UTL28666	antisense	antisense	intergenic	10000000	chr17	135	1	0.00234199	-1.24651	0.902796	0.997315	0.0972042	0.862834	0.00735294	0.0303196	0
ES_1	MSTRG.28679	UTL28679	readthrough	readthrough	intergenic	10000000	chr17	135	1	0.00234199	-1.24651	0.902796	0.997315	0.0972042	0.862834	0.00735294	0.0303196	0
ES_1	ENSG00000124570.19	SERPINB6	mRNA	mRNA	introns	10000000	chr6	115	48	0.0553547	1.24642	0.00659738	0.765096	0.993403	1	0.294479	0.234957	0
DE_2	ENSG00000162341.16	TPCN2	mRNA	mRNA	exons	10000000	chr11	344	43	0.0217228	-1.24623	0.984894	0.98625	0.0151056	0.972075	0.111111	0.126096	0
DE_2	MSTRG.10575	UTL10575	readthrough	readthrough	intergenic	10000000	chr11	434	57	0.0228239	-1.24621	0.984927	1	0.0150726	0.824976	0.11609	0.128028	0
DE_1	ENSG00000182871.14	COL18A1	mRNA	mRNA	introns	10000000	chr21	14392	465	0.0241929	-1.24607	0.877858	0.92526	0.122142	0.88729	0.0312984	0.0314231	0
ES_1	MSTRG.18040	UTL18040	readthrough	readthrough	intergenic	10000000	chr13	301	9	0.00633721	-1.24603	0.957017	0.999999	0.042983	0.810423	0.0290323	0.0428531	0
DE_2	MSTRG.70903	UTL70903	cre	dELS	intergenic	10000000	chr8	224	29	0.0206913	-1.24594	0.986157	1	0.0138425	0.824976	0.114625	0.139161	0
DE_1	ENSG00000172922.9	RNASEH2C	mRNA	mRNA	exons	10000000	chr11	273	27	0.0171872	-1.24576	0.979343	0.982286	0.0206569	0.954891	0.09	0.107722	0
ES_1	MSTRG.57366	UTL57366	antisense	antisense	intergenic	10000000	chr5	550	30	0.00675326	-1.24569	0.984183	0.999999	0.0158172	0.58008	0.0517241	0.0619307	0
DE_1	ENSG00000254973.1	AC105219.3	lncRNA	lncRNA	introns	10000000	chr8	65	2	0.00491762	-1.24565	0.961639	0.97915	0.0383609	0.88729	0.0298507	0.110978	0
DE_1	MSTRG.68570	UTL68570	readthrough	readthrough	intergenic	10000000	chr8	65	2	0.00491762	-1.24565	0.961639	1	0.0383609	0.807789	0.0298507	0.110978	0
DE_2	ENSG00000107223.12	EDF1	mRNA	mRNA	introns	10000000	chr9	108	6	0.0093848	-1.24563	0.9592	0.974912	0.0407998	0.864178	0.0526316	0.093172	0
ES_1	ENSG00000198198.16	SZT2	mRNA	mRNA	exons	10000000	chr1	534	34	0.00556179	-1.24551	0.989804	0.9905	0.0101957	0.963408	0.0598592	0.0716442	0
ES_1	ENSG00000148290.9	SURF1	mRNA	mRNA	introns	10000000	chr9	220	5	0.00383924	-1.24542	0.954574	0.967603	0.0454264	0.887696	0.0222222	0.0401733	0
DE_1	MSTRG.24634	UTL24634	readthrough	readthrough	intergenic	10000000	chr16	157	9	0.0162997	-1.24539	0.955631	1	0.0443691	0.807789	0.0542169	0.0794219	0
DE_1	MSTRG.17240	UTL17240	readthrough	readthrough	intergenic	10000000	chr12	704	83	0.0208161	-1.24513	0.983352	1	0.0166477	0.603363	0.105464	0.112434	0
ES_1	ENSG00000013810.18	TACC3	mRNA	mRNA	introns	10000000	chr4	741	48	0.00761126	-1.24504	0.989145	0.991814	0.0108553	0.887696	0.0608365	0.0690595	0
ES_1	MSTRG.34178	UTL34178	readthrough	readthrough	intergenic	10000000	chr19	206	3	0.00754221	-1.245	0.922395	0.999999	0.0776045	0.862834	0.0143541	0.0283843	0
DE_1	MSTRG.53780	UTL53780	readthrough	readthrough	intergenic	10000000	chr5	76	4	0.0065163	-1.24494	0.96995	1	0.0300498	0.746797	0.05	0.123322	0
ES_1	ENSG00000278630.1	LINC02335	lncRNA	lncRNA	introns	10000000	chr13	4125	1474	0.0757348	1.24489	0.00166338	0.45197	0.998337	1	0.263261	0.261368	0
DE_1	ENSG00000158411.11	MITD1	mRNA	mRNA	exons	10000000	chr2	46	70	0.136974	1.2448	0.00539956	0.600679	0.9946	1	0.603448	0.521072	0
DE_2	ENSG00000077254.14	USP33	mRNA	mRNA	exons	10000000	chr1	258	332	0.112408	1.24462	0.00298634	0.442239	0.997014	1	0.562712	0.546745	0
ES_2	ENSG00000110888.17	CAPRIN2	mRNA	mRNA	exons	10000000	chr12	148	90	0.107368	1.24444	0.00282456	0.543378	0.997175	1	0.378151	0.331096	0
DE_2	ENSG00000262660.1	AC139530.2	mRNA	mRNA	introns	10000000	chr17	343	31	0.028575	-1.24437	0.972443	0.983438	0.0275568	0.864178	0.0828877	0.0954652	0
DE_1	ENSG00000141522.11	ARHGDIA	mRNA	mRNA	exons	10000000	chr17	406	33	0.0256984	-1.24433	0.970254	0.974223	0.0297463	0.954891	0.0751708	0.0852524	0
DE_2	ENSG00000106609.16	TMEM248	mRNA	mRNA	exons	10000000	chr7	100	114	0.163622	1.24421	0.00500178	0.603794	0.994998	1	0.53271	0.490348	0
DE_2	MSTRG.28463	UTL28463	tRNAderived	tRNAderived	intergenic	10000000	chr17	2	11	1.73893	1.24413	0.0360728	0.815048	0.963927	0.981307	0.846154	0.316612	2
ES_1	MSTRG.14911	UTL14911	repeat	SINE	intergenic	10000000	chr12	1	8	1.58905	1.24409	0.0356056	0.719248	0.964394	1	0.888889	0.153017	0
ES_1	MSTRG.15833	UTL15833	antisense	antisense	intergenic	10000000	chr12	1	8	1.58905	1.24409	0.0356056	0.719248	0.964394	1	0.888889	0.153017	0
ES_1	ENSG00000167513.8	CDT1	mRNA	mRNA	exons	10000000	chr16	163	2	0.00348883	-1.24404	0.920869	0.926728	0.0791313	0.963408	0.0121212	0.0319189	0
DE_1	ENSG00000122085.16	MTERF4	mRNA	mRNA	introns	10000000	chr2	994	213	0.0192882	-1.244	0.994522	0.998372	0.00547772	0.88729	0.176471	0.182741	0
DE_1	ENSG00000230323.5	LINC00159	lncRNA	lncRNA	introns	10000000	chr21	325	51	0.117501	1.24387	0.0486098	0.775213	0.95139	0.971107	0.135638	0.12712	0
ES_1	MSTRG.60752	UTL60752	cre	dELS	intergenic	10000000	chr6	2011	142	0.00936457	-1.24387	0.99085	0.999999	0.0091502	0.501085	0.0659545	0.0689604	0
DE_2	MSTRG.36358	UTL36358	readthrough	readthrough	intergenic	10000000	chr2	429	96	0.0201425	-1.24382	0.993718	1	0.0062815	0.573295	0.182857	0.197486	0
DE_2	ENSG00000196247.11	ZNF107	mRNA	mRNA	introns	10000000	chr7	390	433	0.159352	1.24381	0.00304002	0.810935	0.99696	0.998744	0.526124	0.514895	0
ES_2	MSTRG.14178	UTL14178	readthrough	readthrough	intergenic	10000000	chr12	162	7	0.00762918	-1.2438	0.980508	0.988693	0.0194916	0.741252	0.0414201	0.079054	0
DE_1	ENSG00000259658.5	AC027559.1	ncRNA	pseudogene	introns	10000000	chr15	25	22	0.214657	1.24377	0.0192664	0.775213	0.980734	0.988886	0.468085	0.317196	0
ES_1	ENSG00000160360.12	GPSM1	mRNA	mRNA	introns	10000000	chr9	450	16	0.00600627	-1.24376	0.96338	0.97321	0.03662	0.887696	0.0343348	0.0436604	0
DE_2	MSTRG.1310	UTL1310	readthrough	readthrough	intergenic	10000000	chr1	215	35	0.0142202	-1.2437	0.98889	1	0.0111102	0.76628	0.14	0.167977	0
DE_1	ENSG00000265354.3	TIMM23	mRNA	mRNA	exons	10000000	chr10	17	26	0.268796	1.24361	0.0152545	0.667459	0.984746	1	0.604651	0.408092	0
ES_1	ENSG00000279199.1	AC068669.1	ncRNA	TEC	exons	10000000	chr17	194	3	0.0048892	-1.24355	0.922063	0.927821	0.0779372	0.963408	0.0152284	0.0316918	0
ES_1	ENSG00000236373.1	AL391704.2	lncRNA	lncRNA	introns	10000000	chr10	546	199	0.0640557	1.24348	0.00259151	0.604255	0.997408	1	0.267114	0.253267	0
DE_1	MSTRG.5728	UTL5728	readthrough	readthrough	intergenic	10000000	chr1	178	201	0.09864	1.24347	0.00345402	0.403565	0.996546	1	0.530343	0.505435	0
DE_2	ENSG00000117448.13	AKR1A1	mRNA	mRNA	exons	10000000	chr1	44	66	0.131029	1.24336	0.00643553	0.658353	0.993564	1	0.6	0.515955	0
DE_2	MSTRG.34119	UTL34119	antisense	antisense	intergenic	10000000	chr19	95	4	0.0218062	-1.2433	0.950099	0.991212	0.0499007	0.824976	0.040404	0.0827904	0
ES_1	MSTRG.57198	UTL57198	antisense	antisense	intergenic	10000000	chr5	137	58	0.0524158	1.24328	0.00495214	0.231349	0.995048	1	0.297436	0.245838	0
ES_1	ENSG00000085999.11	RAD54L	mRNA	mRNA	exons	10000000	chr1	69	39	0.0493734	1.24322	0.00538816	0.271218	0.994612	1	0.361111	0.262676	0
ES_1	ENSG00000143398.19	PIP5K1A	mRNA	mRNA	exons	10000000	chr1	69	39	0.0493734	1.24322	0.00538816	0.271218	0.994612	1	0.361111	0.262676	0
ES_1	ENSG00000106404.13	CLDN15	mRNA	mRNA	introns	10000000	chr7	117	1	0.00122673	-1.24319	0.957659	0.969646	0.0423407	0.887696	0.00847458	0.0500161	0
DE_2	ENSG00000197226.12	TBC1D9B	mRNA	mRNA	introns	10000000	chr5	790	142	0.0222544	-1.24319	0.991608	0.996231	0.00839182	0.864178	0.152361	0.159628	0
DE_1	ENSG00000139767.9	SRRM4	mRNA	mRNA	exons	10000000	chr12	162	13	0.0141685	-1.24312	0.972459	0.976115	0.0275408	0.954891	0.0742857	0.103731	0
ES_1	ENSG00000148200.16	NR6A1	mRNA	mRNA	exons	10000000	chr9	273	78	0.0482647	1.24302	0.00706248	0.321399	0.992938	1	0.222222	0.198398	0
ES_1	ENSG00000142227.10	EMP3	mRNA	mRNA	introns	10000000	chr19	173	2	0.00598726	-1.24295	0.915227	0.941595	0.0847726	0.887696	0.0114286	0.0278519	0
ES_1	MSTRG.34119	UTL34119	antisense	antisense	intergenic	10000000	chr19	173	2	0.00598726	-1.24295	0.915227	0.999999	0.0847726	0.862834	0.0114286	0.0278519	0
ES_2	ENSG00000227036.7	LINC00511	lncRNA	lncRNA	introns	10000000	chr17	790	52	0.0208111	-1.2429	0.984646	0.987311	0.0153536	0.823976	0.0617577	0.068455	0
ES_2	MSTRG.45801	UTL45801	readthrough	readthrough	intergenic	10000000	chr3	170	11	0.00725827	-1.24284	0.990784	0.995123	0.00921623	0.741252	0.0607735	0.104529	0
DE_1	MSTRG.23541	UTL23541	readthrough	readthrough	intergenic	10000000	chr15	237	17	0.017497	-1.24282	0.965936	1	0.034064	0.780716	0.0669291	0.084143	0
DE_1	MSTRG.69975	UTL69975	intergenic	intergenic	intergenic	10000000	chr8	109	97	0.142228	1.24282	0.00614581	0.610217	0.993854	1	0.470874	0.428641	0
DE_2	ENSG00000159733.13	ZFYVE28	mRNA	mRNA	introns	10000000	chr4	356	58	0.0191431	-1.24278	0.989361	0.994745	0.0106386	0.864178	0.140097	0.156228	0
ES_1	MSTRG.40110	UTL40110	repeat	ambiguous	intergenic	10000000	chr2	3	14	0.420054	1.24276	0.0130842	0.458018	0.986916	1	0.823529	0.241218	0
ES_1	MSTRG.13810	UTL13810	cre	dELS	intergenic	10000000	chr11	525	23	0.00761331	-1.24272	0.975302	0.999999	0.0246981	0.666478	0.0419708	0.0510785	0
DE_1	MSTRG.12049	UTL12049	readthrough	readthrough	intergenic	10000000	chr11	193	17	0.0153072	-1.24259	0.975617	1	0.0243826	0.69003	0.0809524	0.105856	0
DE_2	ENSG00000117450.13	PRDX1	mRNA	mRNA	exons	10000000	chr1	30	50	0.145588	1.24255	0.0075717	0.658353	0.992428	1	0.625	0.509998	0
ES_1	MSTRG.61495	UTL61495	antisense	antisense	intergenic	10000000	chr6	11	13	0.156734	1.24245	0.0188541	0.594489	0.981146	1	0.541667	0.196416	0
DE_1	MSTRG.59328	UTL59328	tRNAderived	tRNAderived	intergenic	10000000	chr6	4	17	0.563638	1.24241	0.0205096	0.908141	0.97949	0.997642	0.809524	0.407641	2
ES_1	ENSG00000091128.12	LAMB4	mRNA	mRNA	introns	10000000	chr7	11	13	0.169624	1.24234	0.018865	0.765096	0.981135	0.993585	0.541667	0.196425	0
ES_1	MSTRG.53471	UTL53471	readthrough	readthrough	intergenic	10000000	chr4	359	18	0.0058913	-1.24227	0.983598	0.999999	0.0164021	0.580541	0.0477454	0.0637883	0
DE_1	ENSG00000196235.13	SUPT5H	mRNA	mRNA	exons	10000000	chr19	276	150	0.281467	1.24224	0.00844216	0.667459	0.991558	1	0.352113	0.334795	1
DE_2	MSTRG.20145	UTL20145	intergenic	intergenic	intergenic	10000000	chr14	367	42	0.0262952	-1.24223	0.980462	1	0.0195383	0.824976	0.102689	0.115985	0
DE_1	MSTRG.40369	UTL40369	readthrough	readthrough	intergenic	10000000	chr2	370	69	0.016786	-1.24215	0.992686	1	0.00731433	0.433361	0.157175	0.173891	0
DE_1	MSTRG.58265	UTL58265	antisense	antisense	intergenic	10000000	chr5	373	51	0.0169284	-1.24208	0.987764	1	0.0122356	0.524887	0.120283	0.13498	0
ES_1	MSTRG.57766	UTL57766	readthrough	readthrough	intergenic	10000000	chr5	215	7	0.00403101	-1.24208	0.97172	0.999999	0.0282799	0.699811	0.0315315	0.0558092	0
ES_1	ENSG00000227124.9	ZNF717	mRNA	mRNA	introns	10000000	chr3	107	51	0.0534658	1.24205	0.00530196	0.765096	0.994698	1	0.322785	0.256793	0
DE_2	MSTRG.41764	UTL41764	readthrough	readthrough	intergenic	10000000	chr20	120	6	0.0225001	-1.24202	0.947303	0.989697	0.0526973	0.824976	0.047619	0.0799463	0
ES_1	MSTRG.21484	UTL21484	readthrough	readthrough	intergenic	10000000	chr14	219	5	0.00524588	-1.242	0.954524	0.999999	0.0454765	0.825349	0.0223214	0.0403571	0
DE_2	MSTRG.20116	UTL20116	readthrough	readthrough	intergenic	10000000	chr14	74	3	0.00931498	-1.24181	0.958784	0.993933	0.0412162	0.824976	0.038961	0.104068	0
DE_1	MSTRG.49288	UTL49288	readthrough	readthrough	intergenic	10000000	chr4	56	61	0.12799	1.24179	0.00715907	0.68181	0.992841	1	0.521368	0.44544	0
DE_1	ENSG00000157106.16	SMG1	mRNA	mRNA	exons	10000000	chr16	540	300	0.157967	1.24176	0.00663787	0.666198	0.993362	1	0.357143	0.348111	1
ES_2	MSTRG.76204	UTL76204	readthrough	readthrough	intergenic	10000000	chrX	131	5	0.00561124	-1.24175	0.982984	0.989969	0.0170165	0.741252	0.0367647	0.0873361	0
DE_1	MSTRG.42330	UTL42330	readthrough	readthrough	intergenic	10000000	chr20	67	1	0.00671646	-1.24162	0.933853	1	0.0661467	0.807789	0.0147059	0.0697305	0
DE_1	MSTRG.7380	UTL7380	readthrough	readthrough	intergenic	10000000	chr10	209	22	0.0185001	-1.24154	0.981608	1	0.0183919	0.636215	0.0952381	0.120059	0
ES_1	ENSG00000106692.14	FKTN	mRNA	mRNA	exons	10000000	chr9	141	42	0.0503185	1.24151	0.0116723	0.423497	0.988328	1	0.229508	0.186324	0
DE_2	MSTRG.22156	UTL22156	readthrough	readthrough	intergenic	10000000	chr14	161	14	0.01998	-1.24149	0.974475	0.999416	0.025525	0.824976	0.08	0.109822	0
DE_2	ENSG00000197622.12	CDC42SE1	mRNA	mRNA	exons	10000000	chr1	143	185	0.113009	1.24141	0.00368836	0.507817	0.996312	1	0.564024	0.535534	0
DE_1	ENSG00000182175.14	RGMA	mRNA	mRNA	introns	10000000	chr15	6160	687	0.0272044	-1.24135	0.981764	0.99132	0.0182356	0.88729	0.100336	0.101072	0
ES_2	ENSG00000162601.9	MYSM1	mRNA	mRNA	exons	10000000	chr1	418	358	0.0748142	1.24123	0.000585747	0.193079	0.999414	1	0.46134	0.443882	0
ES_1	MSTRG.63134	UTL63134	readthrough	readthrough	intergenic	10000000	chr6	376	17	0.00599615	-1.24106	0.978897	0.999999	0.0211026	0.633346	0.043257	0.0572653	0
ES_1	ENSG00000274290.2	HIST1H2BE	mRNA	mRNA	exons	10000000	chr6	273	106	0.0514938	1.24094	0.0034372	0.214128	0.996563	1	0.279683	0.252567	0
ES_2	MSTRG.74383	UTL74383	readthrough	readthrough	intergenic	10000000	chr9	111	2	0.00304372	-1.24092	0.96883	0.981194	0.03117	0.741252	0.0176991	0.0659551	0
ES_1	MSTRG.55908	UTL55908	intergenic	intergenic	intergenic	10000000	chr5	1140	493	0.0535423	1.24089	0.00121928	0.0772737	0.998781	1	0.301898	0.294765	0
ES_1	MSTRG.36371	UTL36371	readthrough	readthrough	intergenic	10000000	chr2	148	4	0.00243275	-1.24081	0.978669	0.999999	0.0213309	0.63584	0.0263158	0.0685266	0
DE_2	MSTRG.47424	UTL47424	readthrough	readthrough	intergenic	10000000	chr3	183	26	0.0159372	-1.24076	0.986358	1	0.0136418	0.824976	0.124402	0.156301	0
ES_1	ENSG00000108107.14	RPL28	mRNA	mRNA	exons	10000000	chr19	851	26	0.015823	-1.24064	0.947777	0.951988	0.0522233	0.963408	0.0296465	0.0335293	0
ES_1	ENSG00000005100.12	DHX33	mRNA	mRNA	exons	10000000	chr17	178	41	0.0728253	1.24063	0.0158785	0.49552	0.984122	1	0.187215	0.156418	0
ES_2	MSTRG.58153	UTL58153	readthrough	readthrough	intergenic	10000000	chr5	107	3	0.0034713	-1.2406	0.981862	0.989533	0.0181383	0.741252	0.0272727	0.0927852	0
ES_1	MSTRG.27461	UTL27461	intergenic	intergenic	intergenic	10000000	chr17	3	6	0.632337	1.24058	0.0657538	0.719248	0.934246	0.986874	0.666667	0.112947	0
ES_1	MSTRG.59192	UTL59192	cre	dELS	intergenic	10000000	chr6	8	12	0.198931	1.2405	0.026926	0.719248	0.973074	1	0.6	0.192839	0
ES_1	MSTRG.59345	UTL59345	tRNAderived	tRNAderived	intergenic	10000000	chr6	8	12	0.198931	1.2405	0.026926	0.719248	0.973074	1	0.6	0.192839	2
DE_1	ENSG00000172469.15	MANEA	mRNA	mRNA	exons	10000000	chr6	993	916	0.122337	1.24046	0.00290031	0.427819	0.9971	1	0.479832	0.475029	0
ES_1	MSTRG.59290	UTL59290	repeat	SINE	intergenic	10000000	chr6	2	10	0.663104	1.24042	0.0282846	0.719248	0.971715	1	0.833333	0.183641	0
ES_1	MSTRG.59940	UTL59940	repeat	ambiguous	intergenic	10000000	chr6	2	10	0.663104	1.24042	0.0282846	0.719248	0.971715	1	0.833333	0.183641	0
ES_1	MSTRG.61695	UTL61695	repeat	SINE	intergenic	10000000	chr6	2	10	0.663104	1.24042	0.0282846	0.719248	0.971715	1	0.833333	0.183641	0
ES_1	ENSG00000175066.15	GK5	mRNA	mRNA	exons	10000000	chr3	277	122	0.0494048	1.24033	0.00247107	0.176847	0.997529	1	0.305764	0.277917	0
DE_1	MSTRG.59249	UTL59249	tRNAderived	tRNAderived	intergenic	10000000	chr6	8	20	0.331552	1.2403	0.0151231	0.908141	0.984877	1	0.714286	0.411531	2
DE_2	ENSG00000146670.9	CDCA5	mRNA	mRNA	introns	10000000	chr11	107	8	0.0129931	-1.24015	0.970842	0.982428	0.0291578	0.864178	0.0695652	0.117073	0
DE_2	MSTRG.45782	UTL45782	readthrough	readthrough	intergenic	10000000	chr3	89	8	0.010083	-1.24015	0.981377	1	0.0186225	0.824976	0.0824742	0.149096	0
DE_2	MSTRG.56226	UTL56226	repeat	LINE	intergenic	10000000	chr5	101	114	0.139746	1.24013	0.00512331	0.769368	0.994877	1	0.530233	0.488267	0
ES_1	ENSG00000227681.5	AL033504.1	lncRNA	lncRNA	introns	10000000	chr6	396	154	0.0515747	1.24009	0.00271493	0.618836	0.997285	1	0.28	0.26082	1
DE_2	ENSG00000204394.12	VARS	mRNA	mRNA	introns	10000000	chr6	172	21	0.0161921	-1.24006	0.982514	0.990238	0.0174859	0.864178	0.108808	0.14108	0
DE_1	ENSG00000099992.15	TBC1D10A	mRNA	mRNA	exons	10000000	chr22	140	3	0.0139063	-1.24002	0.860886	0.881183	0.139114	0.954891	0.020979	0.0353075	0
ES_1	ENSG00000197747.8	S100A10	mRNA	mRNA	exons	10000000	chr1	4	13	0.283897	1.24002	0.0165667	0.505905	0.983433	1	0.764706	0.222348	0
ES_2	ENSG00000112159.11	MDN1	mRNA	mRNA	exons	10000000	chr6	614	437	0.0943897	1.23998	0.000748546	0.227263	0.999251	1	0.415794	0.403616	0
DE_1	MSTRG.24606	UTL24606	cre	pELS	intergenic	10000000	chr16	275	20	0.0206793	-1.2399	0.964263	1	0.0357368	0.796121	0.0677966	0.0823113	0
ES_1	MSTRG.24634	UTL24634	readthrough	readthrough	intergenic	10000000	chr16	133	1	0.00213789	-1.23986	0.909456	0.999999	0.0905441	0.862834	0.00746269	0.0312579	0
ES_1	MSTRG.25469	UTL25469	readthrough	readthrough	intergenic	10000000	chr16	133	1	0.00213789	-1.23986	0.909456	0.999999	0.0905441	0.862834	0.00746269	0.0312579	0
DE_1	ENSG00000251246.1	AL691442.1	mRNA	mRNA	introns	10000000	chr1	197	27	0.0119722	-1.23984	0.986552	0.994055	0.0134476	0.88729	0.120536	0.150378	0
ES_1	MSTRG.45308	UTL45308	readthrough	readthrough	intergenic	10000000	chr3	985	69	0.00785782	-1.23984	0.99087	0.999999	0.00912984	0.501085	0.0654649	0.071787	0
DE_2	MSTRG.28389	UTL28389	readthrough	readthrough	intergenic	10000000	chr17	333	30	0.0284836	-1.23982	0.971707	0.998212	0.0282927	0.824976	0.0826446	0.0955496	0
ES_2	MSTRG.29195	UTL29195	readthrough	readthrough	intergenic	10000000	chr17	146	4	0.00866215	-1.23981	0.968413	0.981015	0.0315868	0.741252	0.0266667	0.0603013	0
ES_1	ENSG00000113758.13	DBN1	mRNA	mRNA	introns	10000000	chr5	709	42	0.00733428	-1.23958	0.986381	0.98971	0.0136188	0.887696	0.0559254	0.063975	0
ES_1	MSTRG.46406	UTL46406	readthrough	readthrough	intergenic	10000000	chr3	12	15	0.140217	1.23952	0.0148199	0.500045	0.98518	1	0.555556	0.218831	0
DE_1	MSTRG.59794	UTL59794	readthrough	readthrough	intergenic	10000000	chr6	134	12	0.0118765	-1.23938	0.979731	1	0.0202694	0.658425	0.0821918	0.12178	0
DE_1	MSTRG.74875	UTL74875	intergenic	intergenic	intergenic	10000000	chrX	33	38	0.16929	1.23938	0.0104215	0.81748	0.989578	1	0.535211	0.415237	0
ES_1	MSTRG.10361	UTL10361	readthrough	readthrough	intergenic	10000000	chr10	315	12	0.00669527	-1.23933	0.973563	0.999999	0.0264375	0.681622	0.0366972	0.0521942	0
ES_2	ENSG00000147162.13	OGT	mRNA	mRNA	exons	10000000	chrX	253	167	0.0970413	1.23925	0.0014817	0.35266	0.998518	1	0.397619	0.368906	0
ES_2	ENSG00000230590.9	FTX	lncRNA	lncRNA	introns	10000000	chrX	8641	6757	0.114961	1.23925	0.000413844	0.762382	0.999586	0.999929	0.438823	0.437951	0
ES_2	MSTRG.60897	UTL60897	intergenic	intergenic	intergenic	10000000	chr6	1016	738	0.0963328	1.23915	0.000620026	0.18513	0.99938	1	0.420753	0.413351	0
ES_1	MSTRG.66943	UTL66943	readthrough	readthrough	intergenic	10000000	chr7	299	12	0.00576031	-1.23908	0.97459	0.999999	0.0254097	0.672668	0.0385852	0.055875	0
DE_1	MSTRG.22961	UTL22961	readthrough	readthrough	intergenic	10000000	chr15	87	3	0.00841133	-1.23908	0.946007	1	0.0539928	0.807789	0.0333333	0.0795819	0
DE_2	MSTRG.59263	UTL59263	tRNAderived	tRNAderived	intergenic	10000000	chr6	16	29	0.240375	1.23905	0.0118617	0.815048	0.988138	0.997656	0.644444	0.451548	2
DE_2	ENSG00000257809.1	AC034102.5	lncRNA	lncRNA	introns	10000000	chr12	138	12	0.0153531	-1.23904	0.97274	0.983638	0.0272604	0.864178	0.08	0.116177	0
ES_1	MSTRG.45774	UTL45774	readthrough	readthrough	intergenic	10000000	chr3	129	2	0.00173912	-1.23904	0.968759	0.999999	0.0312406	0.72573	0.0152672	0.0570798	0
ES_1	MSTRG.72219	UTL72219	readthrough	readthrough	intergenic	10000000	chr9	150	2	0.00225235	-1.23902	0.940473	0.999999	0.0595268	0.862834	0.0131579	0.0385939	0
ES_1	ENSG00000178184.15	PARD6G	mRNA	mRNA	introns	10000000	chr18	1085	334	0.101977	1.2389	0.00323629	0.648573	0.996764	1	0.235377	0.228724	0
ES_1	ENSG00000276434.1	AL136221.1	lncRNA	lncRNA	exons	10000000	chr13	36	16	0.0941976	1.23882	0.0267152	0.606263	0.973285	1	0.307692	0.168817	0
DE_2	MSTRG.26936	UTL26936	cre	PLS	intergenic	10000000	chr16	4	12	0.85302	1.23878	0.0354045	0.815048	0.964596	0.981751	0.75	0.318864	0
ES_1	MSTRG.32536	UTL32536	readthrough	readthrough	intergenic	10000000	chr19	444	11	0.0128308	-1.23876	0.930499	0.999999	0.0695011	0.862834	0.0241758	0.031153	0
DE_2	MSTRG.75555	UTL75555	intergenic	intergenic	intergenic	10000000	chrX	60	68	0.166617	1.23866	0.00726654	0.815048	0.992733	1	0.53125	0.462603	0
DE_1	ENSG00000087365.15	SF3B2	mRNA	mRNA	introns	10000000	chr11	395	43	0.0189181	-1.23859	0.981513	0.991189	0.0184873	0.88729	0.0981735	0.110449	1
DE_2	ENSG00000185158.12	LRRC37B	mRNA	mRNA	exons	10000000	chr17	15	18	0.379402	1.23855	0.0227839	0.658353	0.977216	1	0.545455	0.330674	0
DE_1	MSTRG.9678	UTL9678	intergenic	intergenic	intergenic	10000000	chr10	138	12	0.0152827	-1.23854	0.976843	1	0.0231575	0.67653	0.08	0.117519	0
DE_2	MSTRG.23866	UTL23866	readthrough	readthrough	intergenic	10000000	chr15	101	5	0.0120757	-1.2384	0.961045	0.994568	0.0389551	0.824976	0.0471698	0.088838	0
ES_1	ENSG00000131844.15	MCCC2	mRNA	mRNA	exons	10000000	chr5	167	69	0.0511549	1.23814	0.00451995	0.249842	0.99548	1	0.292373	0.249359	0
DE_1	ENSG00000260261.2	AC124944.3	ncRNA	pseudogene	introns	10000000	chr3	92	98	0.119489	1.23811	0.00523559	0.775213	0.994764	0.997851	0.515789	0.467949	1
DE_2	ENSG00000204054.13	LINC00963	lncRNA	lncRNA	exons	10000000	chr9	98	5	0.0086187	-1.23811	0.955898	0.959666	0.0441016	0.972075	0.0485437	0.0929857	0
ES_2	ENSG00000184990.12	SIVA1	mRNA	mRNA	introns	10000000	chr14	107	2	0.00429476	-1.23803	0.971262	0.977164	0.0287378	0.823976	0.0183486	0.0720782	0
ES_1	MSTRG.42706	UTL42706	readthrough	readthrough	intergenic	10000000	chr21	906	15	0.0123971	-1.23798	0.881423	0.991066	0.118577	0.862834	0.0162866	0.0183801	0
ES_1	ENSG00000162642.13	C1orf52	mRNA	mRNA	introns	10000000	chr1	470	225	0.0418179	1.23791	0.00132863	0.398567	0.998671	1	0.323741	0.306494	0
DE_1	ENSG00000106853.19	PTGR1	mRNA	mRNA	exons	10000000	chr9	748	434	0.0980135	1.23789	0.00599919	0.639061	0.994001	1	0.367174	0.360609	0
ES_1	ENSG00000160606.10	TLCD1	mRNA	mRNA	introns	10000000	chr17	193	3	0.00491453	-1.23786	0.920966	0.944788	0.0790339	0.887696	0.0153061	0.0317948	0
ES_2	ENSG00000178773.14	CPNE7	mRNA	mRNA	introns	10000000	chr16	44	27	0.174481	1.23784	0.0112861	0.762382	0.988714	0.992158	0.380282	0.253207	0
DE_2	ENSG00000235701.1	PCBP2P1	ncRNA	pseudogene	exons	10000000	chr21	15	5	0.249595	1.23783	0.117839	0.658353	0.882161	0.987444	0.25	0.112119	0
DE_1	MSTRG.71238	UTL71238	readthrough	readthrough	intergenic	10000000	chr8	189	19	0.0160668	-1.23774	0.979739	1	0.0202613	0.658425	0.0913462	0.118554	0
ES_1	ENSG00000155974.12	GRIP1	mRNA	mRNA	exons	10000000	chr12	53	22	0.0732895	1.23771	0.0176598	0.517096	0.98234	1	0.293333	0.187567	0
DE_1	ENSG00000103266.10	STUB1	mRNA	mRNA	exons	10000000	chr16	167	10	0.0170263	-1.23766	0.955984	0.961857	0.0440155	0.954891	0.0564972	0.0801023	0
DE_1	ENSG00000177731.15	FLII	mRNA	mRNA	exons	10000000	chr17	278	156	0.177418	1.23759	0.00825026	0.667459	0.99175	1	0.359447	0.342225	0
DE_2	ENSG00000169221.13	TBC1D10B	mRNA	mRNA	exons	10000000	chr16	54	40	0.210622	1.2375	0.0150558	0.658353	0.984944	1	0.425532	0.347416	0
ES_1	ENSG00000066735.14	KIF26A	mRNA	mRNA	introns	10000000	chr14	427	15	0.00807153	-1.23737	0.961838	0.972396	0.0381623	0.887696	0.0339367	0.043707	0
ES_2	MSTRG.8501	UTL8501	readthrough	readthrough	intergenic	10000000	chr10	364	29	0.0140021	-1.23728	0.989524	0.994377	0.0104757	0.741252	0.0737913	0.0919308	0
ES_1	ENSG00000168081.8	PNOC	mRNA	mRNA	introns	10000000	chr8	2	10	0.799114	1.23727	0.0287247	0.765096	0.971275	0.98751	0.833333	0.183921	0
ES_1	MSTRG.67861	UTL67861	antisense	antisense	intergenic	10000000	chr8	2	10	0.799114	1.23727	0.0287247	0.719248	0.971275	1	0.833333	0.183921	0
ES_1	MSTRG.70452	UTL70452	repeat	ambiguous	intergenic	10000000	chr8	2	10	0.799114	1.23727	0.0287247	0.719248	0.971275	1	0.833333	0.183921	0
DE_1	ENSG00000134086.7	VHL	mRNA	mRNA	exons	10000000	chr3	152	155	0.114387	1.23718	0.00430097	0.539116	0.995699	1	0.504886	0.475082	1
ES_2	ENSG00000164045.11	CDC25A	mRNA	mRNA	introns	10000000	chr3	618	71	0.0128872	-1.23715	0.995474	0.996156	0.00452634	0.823976	0.103048	0.115346	0
DE_1	ENSG00000161180.10	CCDC116	mRNA	mRNA	exons	10000000	chr22	9	6	0.432641	1.23708	0.0888007	0.667459	0.911199	0.984173	0.4	0.150809	0
ES_1	MSTRG.36052	UTL36052	antisense	antisense	intergenic	10000000	chr2	97	56	0.0519655	1.23706	0.00359321	0.179054	0.996407	1	0.366013	0.290853	0
DE_2	MSTRG.10861	UTL10861	intergenic	intergenic	intergenic	10000000	chr11	55	1	0.00315968	-1.23705	0.96594	0.996095	0.0340599	0.824976	0.0178571	0.111957	0
DE_2	MSTRG.43107	UTL43107	readthrough	readthrough	intergenic	10000000	chr21	605	16	0.0198025	-1.23696	0.848716	0.941462	0.151284	0.824976	0.0257649	0.0283747	0
DE_1	MSTRG.71083	UTL71083	readthrough	readthrough	intergenic	10000000	chr8	210	22	0.0167433	-1.2369	0.980719	1	0.0192807	0.64687	0.0948276	0.119312	0
DE_1	ENSG00000067829.18	IDH3G	mRNA	mRNA	introns	10000000	chrX	201	21	0.0153597	-1.23685	0.981037	0.990906	0.0189626	0.88729	0.0945946	0.120341	0
DE_1	ENSG00000014164.6	ZC3H3	mRNA	mRNA	introns	10000000	chr8	4719	768	0.0260106	-1.23681	0.990935	0.996535	0.00906499	0.88729	0.139967	0.141132	0
DE_1	MSTRG.28761	UTL28761	cre	dELS	intergenic	10000000	chr17	197	13	0.0208639	-1.23677	0.960854	1	0.0391464	0.807789	0.0619048	0.0822039	0
DE_2	MSTRG.59086	UTL59086	cre	PLS	intergenic	10000000	chr6	228	31	0.0180318	-1.23674	0.985122	1	0.0148781	0.824976	0.119691	0.14399	0
DE_2	MSTRG.36051	UTL36051	readthrough	readthrough	intergenic	10000000	chr2	24	49	0.183774	1.23674	0.00797953	0.815048	0.99202	0.999859	0.671233	0.543155	0
ES_1	ENSG00000278811.4	LINC00624	lncRNA	lncRNA	introns	10000000	chr1	174	84	0.0421703	1.23667	0.00278035	0.618836	0.99722	1	0.325581	0.282092	1
ES_1	MSTRG.75479	UTL75479	antisense	antisense	intergenic	10000000	chrX	2476	1028	0.0610384	1.23656	0.00119808	0.0761201	0.998802	1	0.293379	0.290105	0
ES_1	MSTRG.20684	UTL20684	intergenic	intergenic	intergenic	10000000	chr14	1134	344	0.0697008	1.23656	0.00335875	0.1697	0.996641	1	0.232747	0.226423	0
DE_1	MSTRG.25629	UTL25629	cre	PLS	intergenic	10000000	chr16	35	26	0.211224	1.23649	0.0218959	0.908141	0.978104	0.99696	0.42623	0.311956	0
DE_2	ENSG00000107290.13	SETX	mRNA	mRNA	introns	10000000	chr9	5083	694	0.0230641	-1.23639	0.986151	0.992574	0.0138495	0.864178	0.120132	0.121097	0
ES_2	ENSG00000251791.1	SCARNA6	ncRNA	snoRNA	exons	10000000	chr2	3	23	0.690089	1.23636	0.00691953	0.630911	0.99308	1	0.884615	0.397902	1
ES_1	MSTRG.4130	UTL4130	readthrough	readthrough	intergenic	10000000	chr1	313	16	0.00446532	-1.23634	0.983449	0.999999	0.0165513	0.580541	0.0486322	0.0678849	0
ES_1	MSTRG.29457	UTL29457	intergenic	intergenic	intergenic	10000000	chr17	1045	38	0.011497	-1.23626	0.959398	0.999999	0.0406016	0.794521	0.0350877	0.0386512	0
DE_1	ENSG00000149743.13	TRPT1	mRNA	mRNA	exons	10000000	chr11	102	6	0.0102225	-1.23618	0.964804	0.969525	0.0351958	0.954891	0.0555556	0.102485	0
ES_1	ENSG00000185359.12	HGS	mRNA	mRNA	introns	10000000	chr17	221	4	0.0057225	-1.23606	0.926729	0.948464	0.0732708	0.887696	0.0177778	0.0323378	0
DE_1	ENSG00000075415.12	SLC25A3	mRNA	mRNA	introns	10000000	chr12	293	216	0.130161	1.23606	0.00530442	0.775213	0.994696	0.997851	0.424361	0.407846	1
DE_2	MSTRG.76370	UTL76370	readthrough	readthrough	intergenic	10000000	chrX	152	17	0.0164424	-1.23602	0.982151	1	0.017849	0.824976	0.100592	0.136477	0
DE_2	MSTRG.40369	UTL40369	readthrough	readthrough	intergenic	10000000	chr2	281	58	0.0185789	-1.23593	0.99259	1	0.00741002	0.640093	0.171091	0.193317	0
ES_2	ENSG00000152503.9	TRIM36	mRNA	mRNA	exons	10000000	chr5	31	35	0.139785	1.23591	0.00556305	0.630911	0.994437	1	0.530303	0.353368	0
DE_1	MSTRG.32586	UTL32586	readthrough	readthrough	intergenic	10000000	chr19	89	3	0.0174572	-1.23567	0.935899	1	0.0641006	0.807789	0.0326087	0.0760248	0
DE_1	ENSG00000125485.17	DDX31	mRNA	mRNA	introns	10000000	chr9	4275	467	0.0184535	-1.23565	0.980389	0.990383	0.0196106	0.88729	0.0984817	0.0995261	0
ES_1	MSTRG.39207	UTL39207	intergenic	intergenic	intergenic	10000000	chr2	2002	1195	0.0537282	1.23556	0.000442438	0.0343857	0.999558	1	0.373788	0.369496	0
DE_1	ENSG00000171045.14	TSNARE1	mRNA	mRNA	introns	10000000	chr8	7067	1184	0.0267766	-1.23556	0.9914	0.996633	0.0086	0.88729	0.143498	0.144283	0
DE_2	MSTRG.76183	UTL76183	readthrough	readthrough	intergenic	10000000	chrX	228	30	0.019344	-1.23548	0.985684	1	0.0143157	0.824976	0.116279	0.140208	0
DE_1	ENSG00000204186.8	ZDBF2	mRNA	mRNA	exons	10000000	chr2	291	371	0.114757	1.23539	0.00272025	0.42027	0.99728	1	0.560423	0.545886	0
DE_1	ENSG00000184009.11	ACTG1	mRNA	mRNA	introns	10000000	chr17	239	17	0.022489	-1.23536	0.963561	0.980288	0.0364389	0.88729	0.0664062	0.0831945	0
DE_1	ENSG00000223756.6	TSSC2	ncRNA	pseudogene	introns	10000000	chr11	615	463	0.130831	1.23535	0.00419897	0.775213	0.995801	0.998176	0.429499	0.421547	0
DE_1	ENSG00000130559.18	CAMSAP1	mRNA	mRNA	introns	10000000	chr9	7115	806	0.0191363	-1.23522	0.981744	0.99132	0.0182563	0.88729	0.101755	0.102394	0
ES_1	ENSG00000157306.14	ZFHX2-AS1	lncRNA	lncRNA	introns	10000000	chr14	677	28	0.00950303	-1.23521	0.970355	0.978004	0.029645	0.887696	0.0397163	0.0461293	0
DE_2	ENSG00000163348.3	PYGO2	mRNA	mRNA	introns	10000000	chr1	148	21	0.0123947	-1.23517	0.987367	0.993167	0.0126328	0.864178	0.12426	0.164827	0
ES_1	MSTRG.28918	UTL28918	readthrough	readthrough	intergenic	10000000	chr17	361	81	0.0709408	1.23506	0.0114025	0.417553	0.988598	1	0.183258	0.167104	0
DE_2	MSTRG.35164	UTL35164	readthrough	readthrough	intergenic	10000000	chr2	120	18	0.0135017	-1.23494	0.986987	1	0.013013	0.818954	0.130435	0.183378	0
ES_1	ENSG00000115290.9	GRB14	mRNA	mRNA	exons	10000000	chr2	38	29	0.0686931	1.2349	0.00723834	0.326653	0.992762	1	0.432836	0.270918	0
ES_1	ENSG00000186300.11	ZNF555	mRNA	mRNA	introns	10000000	chr19	138	1	0.00375289	-1.23466	0.903524	0.933618	0.0964762	0.887696	0.00719424	0.027279	0
ES_1	ENSG00000172732.11	MUS81	mRNA	mRNA	introns	10000000	chr11	182	4	0.00381939	-1.23456	0.957983	0.969726	0.0420166	0.887696	0.0215054	0.0454971	0
ES_1	ENSG00000255666.6	AP000943.2	lncRNA	lncRNA	exons	10000000	chr11	606	203	0.0582142	1.23454	0.00331705	0.211408	0.996683	1	0.250927	0.238851	0
DE_2	ENSG00000131966.13	ACTR10	mRNA	mRNA	exons	10000000	chr14	72	62	0.197857	1.23446	0.00940522	0.658353	0.990595	1	0.462687	0.4023	0
DE_1	MSTRG.78615	UTL78615	readthrough	readthrough	intergenic	10000000	chrX	123	10	0.0119524	-1.23437	0.975046	1	0.0249539	0.694353	0.075188	0.117249	0
DE_1	ENSG00000180921.6	FAM83H	mRNA	mRNA	introns	10000000	chr8	1040	149	0.0228977	-1.23434	0.988011	0.994987	0.0119892	0.88729	0.125315	0.130392	0
DE_2	MSTRG.59436	UTL59436	tRNAderived	tRNAderived	intergenic	10000000	chr6	6	20	0.442069	1.23415	0.0179101	0.815048	0.98209	0.993539	0.769231	0.440797	2
DE_1	MSTRG.33851	UTL33851	readthrough	readthrough	intergenic	10000000	chr19	65	1	0.00796767	-1.2341	0.946878	1	0.0531216	0.807789	0.0151515	0.0746889	0
DE_2	MSTRG.47835	UTL47835	intergenic	intergenic	intergenic	10000000	chr3	71	90	0.142191	1.23383	0.00556651	0.815048	0.994433	1	0.559006	0.502542	0
DE_1	ENSG00000285581.1	AC091196.1	lncRNA	lncRNA	exons	10000000	chr11	135	10	0.0128728	-1.23382	0.969834	0.97392	0.0301657	0.954891	0.0689655	0.104303	0
ES_1	MSTRG.72845	UTL72845	repeat	ambiguous	intergenic	10000000	chr9	1	7	1.35141	1.23378	0.0505138	0.719248	0.949486	0.996459	0.875	0.136109	0
DE_1	MSTRG.32334	UTL32334	readthrough	readthrough	intergenic	10000000	chr19	77	2	0.0134519	-1.23377	0.950402	1	0.049598	0.807789	0.0253165	0.0754662	0
ES_1	ENSG00000136279.20	DBNL	mRNA	mRNA	exons	10000000	chr7	591	32	0.00777138	-1.23369	0.981845	0.983342	0.0181548	0.963408	0.0513644	0.0605629	0
DE_2	ENSG00000196312.13	MFSD14C	mRNA	mRNA	introns	10000000	chr9	123	86	0.118111	1.23357	0.00921	0.810935	0.99079	0.99429	0.411483	0.374552	0
DE_1	ENSG00000146433.8	TMEM181	mRNA	mRNA	exons	10000000	chr6	138	126	0.121088	1.23355	0.00527235	0.593951	0.994728	1	0.477273	0.443877	0
ES_1	ENSG00000197056.10	ZMYM1	mRNA	mRNA	exons	10000000	chr1	170	82	0.0421349	1.23349	0.00324141	0.209717	0.996759	1	0.325397	0.281086	0
DE_2	ENSG00000167543.15	TP53I13	mRNA	mRNA	exons	10000000	chr17	17	19	0.353365	1.23332	0.0226585	0.658353	0.977341	1	0.527778	0.33128	0
DE_2	MSTRG.1734	UTL1734	readthrough	readthrough	intergenic	10000000	chr1	64	4	0.00545955	-1.2333	0.976036	0.999931	0.0239645	0.824976	0.0588235	0.156037	0
ES_1	MSTRG.44148	UTL44148	intergenic	intergenic	intergenic	10000000	chr22	174	1	0.00372966	-1.23328	0.800831	0.950599	0.199169	0.862834	0.00571429	0.0143495	0
DE_1	MSTRG.42859	UTL42859	readthrough	readthrough	intergenic	10000000	chr21	52	10	0.143997	1.23327	0.0912415	0.908141	0.908758	0.954159	0.16129	0.114663	0
DE_2	ENSG00000174680.9	GRIK1-AS1	lncRNA	lncRNA	introns	10000000	chr21	22	6	0.204214	1.23326	0.111425	0.810935	0.888575	0.934555	0.214286	0.11427	0
DE_1	MSTRG.4280	UTL4280	readthrough	readthrough	intergenic	10000000	chr1	142	17	0.0104577	-1.23322	0.985776	1	0.0142245	0.559742	0.106918	0.148305	0
ES_1	MSTRG.27250	UTL27250	antisense	antisense	intergenic	10000000	chr17	506	15	0.00937258	-1.23322	0.951167	0.999999	0.0488328	0.841972	0.0287908	0.0356464	0
ES_1	MSTRG.44888	UTL44888	readthrough	readthrough	intergenic	10000000	chr3	288	13	0.00506338	-1.23318	0.979904	0.999999	0.0200964	0.622615	0.0431894	0.0628251	0
ES_1	MSTRG.9707	UTL9707	readthrough	readthrough	intergenic	10000000	chr10	118	1	0.00148941	-1.23318	0.958238	0.999999	0.041762	0.803314	0.00840336	0.0468002	0
DE_1	MSTRG.24559	UTL24559	antisense	antisense	intergenic	10000000	chr16	88	3	0.00969341	-1.23318	0.938866	1	0.0611344	0.807789	0.032967	0.0773841	0
DE_2	ENSG00000230590.9	FTX	lncRNA	lncRNA	exons	10000000	chrX	2275	2564	0.16569	1.23317	0.0026322	0.417867	0.997368	1	0.529862	0.52795	0
ES_1	MSTRG.12909	UTL12909	intergenic	intergenic	intergenic	10000000	chr11	999	346	0.0601888	1.2331	0.00248173	0.13685	0.997518	1	0.257249	0.249715	0
DE_2	MSTRG.36371	UTL36371	readthrough	readthrough	intergenic	10000000	chr2	124	19	0.0137921	-1.23308	0.987221	1	0.0127789	0.815001	0.132867	0.183961	0
ES_1	MSTRG.74354	UTL74354	readthrough	readthrough	intergenic	10000000	chr9	125	1	0.00135141	-1.23297	0.931413	0.999999	0.0685869	0.862834	0.00793651	0.0379353	0
ES_1	MSTRG.211	UTL211	readthrough	readthrough	intergenic	10000000	chr1	222	9	0.00354133	-1.23288	0.981691	0.999999	0.0183087	0.604283	0.038961	0.0654436	0
DE_2	ENSG00000197558.11	SSPO	mRNA	mRNA	introns	10000000	chr7	155	19	0.0175937	-1.23274	0.982964	0.99045	0.0170362	0.864178	0.109195	0.145464	0
ES_2	ENSG00000234741.7	GAS5	lncRNA	lncRNA	introns	10000000	chr1	133	119	0.0781578	1.23267	0.00131059	0.762382	0.998689	0.999417	0.472222	0.420405	1
ES_1	ENSG00000164187.6	LMBRD2	mRNA	mRNA	exons	10000000	chr5	69	33	0.0592133	1.23263	0.00929862	0.373097	0.990701	1	0.323529	0.230654	0
ES_2	ENSG00000179387.9	ELMOD2	mRNA	mRNA	exons	10000000	chr4	63	58	0.108173	1.23262	0.00282592	0.543378	0.997174	1	0.479339	0.378384	0
ES_1	MSTRG.78132	UTL78132	readthrough	readthrough	intergenic	10000000	chrX	1317	81	0.0090419	-1.23249	0.986045	0.999999	0.013955	0.566789	0.0579399	0.062124	0
ES_1	MSTRG.37543	UTL37543	readthrough	readthrough	intergenic	10000000	chr2	402	26	0.00582165	-1.23248	0.989678	0.999999	0.0103224	0.52091	0.0607477	0.0771392	0
ES_1	ENSG00000189180.15	ZNF33A	mRNA	mRNA	exons	10000000	chr10	45	22	0.0859227	1.23244	0.014658	0.475985	0.985342	1	0.328358	0.20221	0
ES_2	ENSG00000116001.15	TIA1	mRNA	mRNA	exons	10000000	chr2	230	215	0.0841413	1.23244	0.00078336	0.234743	0.999217	1	0.483146	0.452571	0
DE_1	ENSG00000164054.15	SHISA5	mRNA	mRNA	introns	10000000	chr3	718	117	0.0182789	-1.23242	0.990469	0.99637	0.0095312	0.88729	0.14012	0.147983	0
ES_1	MSTRG.71280	UTL71280	readthrough	readthrough	intergenic	10000000	chr8	446	22	0.00788363	-1.23213	0.981017	0.999999	0.0189825	0.613413	0.0470085	0.0589514	0
ES_1	ENSG00000004660.14	CAMKK1	mRNA	mRNA	exons	10000000	chr17	24	10	0.131737	1.23212	0.0409152	0.620232	0.959085	1	0.294118	0.128941	0
ES_1	ENSG00000248954.1	AC027801.1	lncRNA	lncRNA	introns	10000000	chr17	24	10	0.131737	1.23212	0.0409152	0.765096	0.959085	0.981099	0.294118	0.128941	0
ES_1	MSTRG.45526	UTL45526	readthrough	readthrough	intergenic	10000000	chr3	315	15	0.00534159	-1.23212	0.981321	0.999999	0.0186794	0.611303	0.0454545	0.0635099	0
DE_1	ENSG00000168040.4	FADD	mRNA	mRNA	introns	10000000	chr11	431	48	0.0193539	-1.2321	0.979792	0.99004	0.020208	0.88729	0.100209	0.111431	0
DE_1	ENSG00000167965.17	MLST8	mRNA	mRNA	exons	10000000	chr16	188	12	0.0181494	-1.23207	0.957577	0.963169	0.0424226	0.954891	0.06	0.0809409	0
DE_2	MSTRG.59707	UTL59707	readthrough	readthrough	intergenic	10000000	chr6	101	9	0.0118177	-1.23206	0.978928	1	0.0210719	0.824976	0.0818182	0.136826	0
ES_1	ENSG00000126749.15	EMG1	mRNA	mRNA	exons	10000000	chr12	567	25	0.00778488	-1.23205	0.973203	0.975258	0.0267971	0.963408	0.0422297	0.0504726	0
ES_1	MSTRG.23406	UTL23406	readthrough	readthrough	intergenic	10000000	chr15	261	6	0.00560756	-1.23202	0.948046	0.999999	0.051954	0.855169	0.0224719	0.0359274	0
DE_2	MSTRG.58314	UTL58314	cre	pELS	intergenic	10000000	chr5	56	68	0.15034	1.232	0.00691941	0.815048	0.993081	1	0.548387	0.476814	0
DE_2	ENSG00000213064.9	SFT2D2	mRNA	mRNA	exons	10000000	chr1	241	307	0.111275	1.23189	0.00332144	0.472626	0.996679	1	0.560219	0.543218	0
DE_2	ENSG00000143768.12	LEFTY2	mRNA	mRNA	exons	10000000	chr1	825	1097	0.116153	1.23183	0.00256092	0.410247	0.997439	1	0.57076	0.565868	0
DE_1	ENSG00000128408.8	RIBC2	mRNA	mRNA	introns	10000000	chr22	139	3	0.0140064	-1.23181	0.859079	0.913643	0.140921	0.88729	0.0211268	0.0354873	0
DE_2	MSTRG.59136	UTL59136	tRNAderived	tRNAderived	intergenic	10000000	chr6	14	27	0.255769	1.23176	0.0127108	0.815048	0.987289	0.997084	0.658537	0.448613	2
ES_1	MSTRG.39793	UTL39793	readthrough	readthrough	intergenic	10000000	chr2	1096	95	0.0078021	-1.23175	0.99409	0.999999	0.00591021	0.457467	0.0797649	0.0862066	0
ES_1	MSTRG.58317	UTL58317	readthrough	readthrough	intergenic	10000000	chr5	4	11	0.340477	1.23167	0.0296643	0.719248	0.970336	1	0.733333	0.192942	0
DE_1	ENSG00000204054.13	LINC00963	lncRNA	lncRNA	exons	10000000	chr9	130	7	0.00909604	-1.23165	0.95506	0.961071	0.0449402	0.954891	0.0510949	0.0819653	0
DE_2	ENSG00000006695.10	COX10	mRNA	mRNA	introns	10000000	chr17	2138	255	0.0377095	-1.23155	0.981617	0.989613	0.0183826	0.864178	0.106561	0.108703	0
ES_1	MSTRG.20068	UTL20068	intergenic	intergenic	intergenic	10000000	chr14	1	7	1.83816	1.23149	0.0509631	0.719248	0.949037	0.996216	0.875	0.136265	0
ES_1	MSTRG.20100	UTL20100	intergenic	intergenic	intergenic	10000000	chr14	1	7	1.60839	1.23149	0.0509631	0.719248	0.949037	0.996216	0.875	0.136265	0
ES_1	MSTRG.21808	UTL21808	antisense	antisense	intergenic	10000000	chr14	1	7	1.83816	1.23149	0.0509631	0.719248	0.949037	0.996216	0.875	0.136265	0
ES_2	MSTRG.1538	UTL1538	readthrough	readthrough	intergenic	10000000	chr1	211	18	0.0074519	-1.23147	0.99197	0.995935	0.00802994	0.741252	0.0786026	0.115397	0
ES_2	MSTRG.59340	UTL59340	cre	dELS	intergenic	10000000	chr6	3	18	0.795724	1.23099	0.011102	0.852831	0.988898	0.996264	0.857143	0.329837	1
ES_1	ENSG00000257411.1	AC034102.2	mRNA	mRNA	introns	10000000	chr12	184	4	0.00383828	-1.23099	0.952966	0.966664	0.0470338	0.887696	0.0212766	0.0444102	0
ES_1	ENSG00000230323.5	LINC00159	lncRNA	lncRNA	introns	10000000	chr21	453	48	0.0793413	1.23096	0.0396552	0.765096	0.960345	0.981769	0.0958084	0.0880016	0
ES_1	MSTRG.57179	UTL57179	readthrough	readthrough	intergenic	10000000	chr5	165	4	0.00300145	-1.23094	0.962804	0.999999	0.0371956	0.767433	0.0236686	0.0545376	0
DE_2	MSTRG.28800	UTL28800	intergenic	intergenic	intergenic	10000000	chr17	149	10	0.0212194	-1.23086	0.957322	0.993717	0.0426784	0.824976	0.0628931	0.090971	0
ES_1	ENSG00000172461.10	FUT9	mRNA	mRNA	exons	10000000	chr6	304	117	0.0510415	1.23072	0.00345166	0.214128	0.996548	1	0.27791	0.253567	0
ES_2	MSTRG.32243	UTL32243	readthrough	readthrough	intergenic	10000000	chr19	137	3	0.0113408	-1.23067	0.959417	0.975631	0.0405831	0.741252	0.0214286	0.0536661	0
DE_1	ENSG00000267002.3	AC060780.1	lncRNA	lncRNA	exons	10000000	chr17	14	16	0.361335	1.23065	0.0295541	0.667459	0.970446	0.997725	0.533333	0.30551	0
DE_1	MSTRG.36834	UTL36834	readthrough	readthrough	intergenic	10000000	chr2	64	90	0.126579	1.23061	0.00510799	0.526816	0.994892	1	0.584416	0.522931	0
DE_2	ENSG00000130717.12	UCK1	mRNA	mRNA	introns	10000000	chr9	88	4	0.00767848	-1.2306	0.952011	0.969937	0.047989	0.864178	0.0434783	0.0927283	0
DE_1	MSTRG.9677	UTL9677	readthrough	readthrough	intergenic	10000000	chr10	56	1	0.00313841	-1.23038	0.957528	1	0.0424719	0.807789	0.0175439	0.112096	0
DE_1	MSTRG.28438	UTL28438	readthrough	readthrough	intergenic	10000000	chr17	196	13	0.0209703	-1.23035	0.960068	1	0.0399324	0.807789	0.062201	0.0825183	0
DE_1	ENSG00000108379.9	WNT3	mRNA	mRNA	exons	10000000	chr17	76	47	0.195525	1.23028	0.0140093	0.667459	0.985991	1	0.382114	0.324017	0
ES_1	ENSG00000253910.2	PCDHGB2	mRNA	mRNA	exons	10000000	chr5	13	14	0.133334	1.23014	0.0199768	0.538381	0.980023	1	0.518519	0.203777	0
DE_1	ENSG00000204965.8	PCDHA5	mRNA	mRNA	exons	10000000	chr5	47	53	0.139615	1.23012	0.00823885	0.667459	0.991761	1	0.53	0.442222	0
DE_1	ENSG00000040633.12	PHF23	mRNA	mRNA	introns	10000000	chr17	452	38	0.0265805	-1.23009	0.969807	0.983891	0.0301932	0.88729	0.077551	0.0865543	0
ES_2	ENSG00000173898.12	SPTBN2	mRNA	mRNA	introns	10000000	chr11	339	25	0.0128158	-1.22988	0.987831	0.989951	0.0121688	0.823976	0.0686813	0.0873359	0
ES_1	MSTRG.59330	UTL59330	tRNAderived	tRNAderived	intergenic	10000000	chr6	49	25	0.0676636	1.22986	0.011162	0.412913	0.988838	1	0.337838	0.216701	2
ES_1	MSTRG.62596	UTL62596	intergenic	intergenic	intergenic	10000000	chr6	49	25	0.0676636	1.22986	0.011162	0.412913	0.988838	1	0.337838	0.216701	0
DE_2	ENSG00000196312.13	MFSD14C	mRNA	mRNA	exons	10000000	chr9	281	191	0.114822	1.22967	0.00660282	0.658353	0.993397	1	0.404661	0.387964	0
ES_1	MSTRG.11374	UTL11374	readthrough	readthrough	intergenic	10000000	chr11	603	28	0.00806949	-1.22965	0.976244	0.999999	0.0237557	0.657655	0.044374	0.0523369	0
ES_1	MSTRG.18283	UTL18283	repeat	SINE	intergenic	10000000	chr13	4	8	0.423889	1.22951	0.0512442	0.719248	0.948756	0.99618	0.666667	0.145151	0
ES_2	MSTRG.958	UTL958	readthrough	readthrough	intergenic	10000000	chr1	152	10	0.0057469	-1.22944	0.99101	0.995287	0.00898965	0.741252	0.0617284	0.112748	0
ES_1	MSTRG.2429	UTL2429	readthrough	readthrough	intergenic	10000000	chr1	1974	172	0.00761129	-1.22942	0.994286	0.999999	0.00571396	0.457467	0.0801491	0.0836291	0
DE_2	ENSG00000273983.1	HIST1H3G	mRNA	mRNA	exons	10000000	chr6	881	157	0.0236339	-1.22935	0.990683	0.991617	0.0093171	0.972075	0.151252	0.157637	0
ES_1	ENSG00000155158.20	TTC39B	mRNA	mRNA	exons	10000000	chr9	203	58	0.0482647	1.22924	0.0101206	0.387593	0.989879	1	0.222222	0.191425	1
ES_2	ENSG00000153561.12	RMND5A	mRNA	mRNA	exons	10000000	chr2	43	54	0.113038	1.22908	0.0025853	0.524857	0.997415	1	0.556701	0.422093	0
DE_2	ENSG00000068024.16	HDAC4	mRNA	mRNA	introns	10000000	chr2	11626	3688	0.0285535	-1.229	0.996515	0.998859	0.00348522	0.864178	0.240825	0.241371	0
DE_2	ENSG00000164978.17	NUDT2	mRNA	mRNA	introns	10000000	chr9	142	98	0.116583	1.22897	0.00890893	0.810935	0.991091	0.994392	0.408333	0.376175	0
ES_1	MSTRG.62678	UTL62678	intergenic	intergenic	intergenic	10000000	chr6	46	24	0.0691934	1.22896	0.0145051	0.494145	0.985495	1	0.342857	0.215487	0
DE_2	ENSG00000196821.9	C6orf106	mRNA	mRNA	introns	10000000	chr6	3462	709	0.0271601	-1.22893	0.993039	0.996987	0.00696068	0.864178	0.169983	0.171658	0
ES_1	MSTRG.23803	UTL23803	readthrough	readthrough	intergenic	10000000	chr15	285	7	0.00599123	-1.2289	0.935777	0.999999	0.0642226	0.862834	0.0239726	0.0363701	0
DE_2	MSTRG.1420	UTL1420	readthrough	readthrough	intergenic	10000000	chr1	152	22	0.0126432	-1.22886	0.987247	1	0.0127534	0.815001	0.126437	0.165725	0
DE_1	ENSG00000130734.9	ATG4D	mRNA	mRNA	introns	10000000	chr19	201	13	0.0334959	-1.2287	0.956247	0.975656	0.0437527	0.88729	0.0607477	0.080077	0
DE_1	ENSG00000107099.15	DOCK8	mRNA	mRNA	exons	10000000	chr9	59	39	0.111663	1.22859	0.0154313	0.667459	0.984569	1	0.397959	0.324961	0
DE_2	MSTRG.19542	UTL19542	antisense	antisense	intergenic	10000000	chr13	1562	1326	0.179922	1.22808	0.00371122	0.638873	0.996289	1	0.459141	0.456143	0
DE_2	MSTRG.32519	UTL32519	readthrough	readthrough	intergenic	10000000	chr19	145	9	0.0321454	-1.22805	0.958135	0.993905	0.0418651	0.824976	0.0584416	0.086105	0
DE_1	MSTRG.74613	UTL74613	readthrough	readthrough	intergenic	10000000	chr9	108	5	0.00782067	-1.22805	0.950486	1	0.0495138	0.807789	0.0442478	0.0812719	0
ES_2	ENSG00000197601.12	FAR1	mRNA	mRNA	exons	10000000	chr11	102	67	0.114151	1.22803	0.00386359	0.624229	0.996136	1	0.39645	0.330894	0
DE_2	MSTRG.58149	UTL58149	cre	PLS	intergenic	10000000	chr5	81	6	0.00917109	-1.22802	0.978026	1	0.0219743	0.824976	0.0689655	0.138969	0
DE_1	ENSG00000198833.6	UBE2J1	mRNA	mRNA	exons	10000000	chr6	48	51	0.14091	1.22794	0.00947378	0.667459	0.990526	1	0.515152	0.428207	0
ES_2	ENSG00000180573.9	HIST1H2AC	mRNA	mRNA	exons	10000000	chr6	37	38	0.136205	1.22776	0.00542527	0.630911	0.994575	1	0.506667	0.352156	0
ES_1	ENSG00000220205.8	VAMP2	mRNA	mRNA	exons	10000000	chr17	97	24	0.0782272	1.22774	0.0269245	0.609393	0.973075	1	0.198347	0.146301	0
ES_1	MSTRG.2282	UTL2282	intergenic	intergenic	intergenic	10000000	chr1	2	12	0.524117	1.22773	0.0177302	0.568217	0.98227	1	0.857143	0.216969	0
DE_2	ENSG00000178568.14	ERBB4	mRNA	mRNA	exons	10000000	chr2	1111	1740	0.140972	1.22767	0.00242492	0.399009	0.997575	1	0.610312	0.607005	1
ES_1	MSTRG.65727	UTL65727	readthrough	readthrough	intergenic	10000000	chr7	18	15	0.119606	1.22755	0.0190215	0.596805	0.980979	1	0.454545	0.200761	0
DE_1	ENSG00000081154.11	PCNP	mRNA	mRNA	exons	10000000	chr3	68	75	0.123721	1.22744	0.00699676	0.667459	0.993003	1	0.524476	0.461797	0
ES_1	MSTRG.18055	UTL18055	repeat	SINE	intergenic	10000000	chr13	8	9	0.238438	1.22744	0.0350797	0.719248	0.96492	1	0.529412	0.150131	0
ES_2	ENSG00000141934.9	PLPP2	mRNA	mRNA	exons	10000000	chr19	24	17	0.366845	1.22742	0.0183196	0.630911	0.98168	0.997723	0.414634	0.220286	0
DE_2	ENSG00000265808.3	SEC22B	mRNA	mRNA	introns	10000000	chr1	17	35	0.179844	1.22736	0.0116142	0.810935	0.988386	0.992594	0.673077	0.499493	0
ES_1	MSTRG.37802	UTL37802	intergenic	intergenic	intergenic	10000000	chr2	20	21	0.0945122	1.2273	0.0118469	0.428275	0.988153	1	0.512195	0.258636	0
DE_1	ENSG00000078808.16	SDF4	mRNA	mRNA	exons	10000000	chr1	141	159	0.0985043	1.22722	0.00419436	0.535406	0.995806	1	0.53	0.499055	0
DE_2	ENSG00000167863.11	ATP5PD	mRNA	mRNA	exons	10000000	chr17	37	30	0.256353	1.22719	0.0184007	0.658353	0.981599	1	0.447761	0.340463	0
ES_1	MSTRG.5590	UTL5590	readthrough	readthrough	intergenic	10000000	chr1	260	12	0.00403167	-1.2271	0.979571	0.999999	0.0204287	0.626266	0.0441176	0.0668795	0
DE_2	MSTRG.44186	UTL44186	readthrough	readthrough	intergenic	10000000	chr22	257	9	0.0227263	-1.22701	0.901154	0.968335	0.0988461	0.824976	0.0338346	0.0425799	0
ES_1	MSTRG.29356	UTL29356	readthrough	readthrough	intergenic	10000000	chr17	404	11	0.00860854	-1.22697	0.945253	0.999999	0.0547466	0.862834	0.026506	0.0348826	0
ES_1	ENSG00000136997.17	MYC	mRNA	mRNA	introns	10000000	chr8	341	15	0.00703033	-1.22694	0.97651	0.982583	0.0234902	0.887696	0.0421348	0.057384	0
ES_1	ENSG00000087266.15	SH3BP2	mRNA	mRNA	exons	10000000	chr4	472	27	0.00672133	-1.22693	0.983578	0.984869	0.0164216	0.963408	0.0541082	0.0664448	0
DE_1	MSTRG.19944	UTL19944	readthrough	readthrough	intergenic	10000000	chr13	397	40	0.0213546	-1.22692	0.976026	1	0.0239737	0.685878	0.0915332	0.103068	0
ES_1	ENSG00000140992.18	PDPK1	mRNA	mRNA	exons	10000000	chr16	28	11	0.111705	1.22685	0.0406312	0.620232	0.959369	1	0.282051	0.133627	0
DE_1	MSTRG.14191	UTL14191	readthrough	readthrough	intergenic	10000000	chr12	168	14	0.0147134	-1.2268	0.971532	1	0.0284681	0.730637	0.0769231	0.105012	0
ES_2	ENSG00000207008.1	SNORA54	ncRNA	snoRNA	exons	10000000	chr11	2	15	1.30337	1.22675	0.0128713	0.630911	0.987129	0.999907	0.882353	0.291457	1
ES_1	ENSG00000030066.13	NUP160	mRNA	mRNA	exons	10000000	chr11	346	113	0.0567554	1.2267	0.004829	0.258134	0.995171	1	0.246187	0.225978	1
DE_1	ENSG00000100813.14	ACIN1	mRNA	mRNA	exons	10000000	chr14	829	565	0.156598	1.22654	0.00488533	0.580469	0.995115	1	0.405308	0.399394	0
ES_1	MSTRG.5676	UTL5676	repeat	LTR	intergenic	10000000	chr1	791	387	0.0427377	1.22644	0.00108035	0.0702197	0.99892	1	0.328523	0.318129	0
ES_1	ENSG00000246203.2	AL353807.3	ncRNA	pseudogene	introns	10000000	chr1	298	15	0.00439696	-1.2263	0.982011	0.986574	0.0179891	0.887696	0.0479233	0.0679538	0
DE_2	MSTRG.22252	UTL22252	readthrough	readthrough	intergenic	10000000	chr14	105	7	0.015318	-1.22623	0.96573	0.996002	0.03427	0.824976	0.0625	0.107684	0
DE_2	ENSG00000149781.12	FERMT3	mRNA	mRNA	introns	10000000	chr11	371	48	0.0224839	-1.22619	0.982501	0.990238	0.0174986	0.864178	0.114558	0.128283	0
ES_1	MSTRG.37133	UTL37133	intergenic	intergenic	intergenic	10000000	chr2	6	15	0.225029	1.22593	0.0139354	0.481188	0.986065	1	0.714286	0.243645	0
DE_1	ENSG00000157881.13	PANK4	mRNA	mRNA	introns	10000000	chr1	878	164	0.0163165	-1.22588	0.99197	0.996959	0.00803016	0.88729	0.15739	0.164079	0
ES_1	ENSG00000188848.15	BEND4	mRNA	mRNA	exons	10000000	chr4	286	124	0.0509435	1.2258	0.00272493	0.186969	0.997275	1	0.302439	0.275747	0
ES_1	MSTRG.20426	UTL20426	repeat	ambiguous	intergenic	10000000	chr14	5	8	0.367631	1.22575	0.0509408	0.719248	0.949059	0.996216	0.615385	0.142647	0
ES_1	MSTRG.21946	UTL21946	repeat	SINE	intergenic	10000000	chr14	5	8	0.367631	1.22575	0.0509408	0.719248	0.949059	0.996216	0.615385	0.142647	0
DE_2	ENSG00000228739.1	AL162384.1	lncRNA	lncRNA	introns	10000000	chr9	176	120	0.115177	1.22569	0.0083396	0.810935	0.99166	0.994844	0.405405	0.379246	0
ES_2	ENSG00000124299.13	PEPD	mRNA	mRNA	introns	10000000	chr19	1620	107	0.0342069	-1.22556	0.981959	0.985209	0.0180407	0.823976	0.0619572	0.0650241	0
ES_1	ENSG00000167978.16	SRRM2	mRNA	mRNA	exons	10000000	chr16	1170	286	0.0695053	1.2255	0.00619812	0.295721	0.993802	1	0.196429	0.190932	0
ES_1	MSTRG.74658	UTL74658	readthrough	readthrough	intergenic	10000000	chr9	124	1	0.00136231	-1.22546	0.929962	0.999999	0.0700379	0.862834	0.008	0.0380913	0
DE_2	ENSG00000228906.1	AL353804.1	lncRNA	lncRNA	exons	10000000	chrX	40	49	0.180093	1.22533	0.00931471	0.658353	0.990685	1	0.550562	0.453712	0
ES_1	ENSG00000115457.9	IGFBP2	mRNA	mRNA	exons	10000000	chr2	111	62	0.0502768	1.2253	0.00358032	0.219979	0.99642	1	0.358382	0.292158	0
DE_1	ENSG00000165905.17	LARGE2	mRNA	mRNA	exons	10000000	chr11	13	20	0.267357	1.22518	0.0209694	0.667459	0.979031	1	0.606061	0.369084	0
ES_1	ENSG00000143190.22	POU2F1	mRNA	mRNA	exons	10000000	chr1	826	405	0.0428304	1.22503	0.001068	0.101838	0.998932	1	0.329001	0.319041	0
ES_2	ENSG00000140511.11	HAPLN3	mRNA	mRNA	exons	10000000	chr15	22	19	0.210666	1.22491	0.0149812	0.630911	0.985019	0.999261	0.463415	0.248471	0
DE_2	ENSG00000063660.8	GPC1	mRNA	mRNA	introns	10000000	chr2	923	234	0.0228198	-1.22487	0.994697	0.997916	0.00530341	0.864178	0.202247	0.208965	0
ES_1	ENSG00000163013.11	FBXO41	mRNA	mRNA	exons	10000000	chr2	367	23	0.00564106	-1.22485	0.988433	0.989321	0.0115668	0.963408	0.0589744	0.0767368	0
ES_1	ENSG00000116237.15	ICMT	mRNA	mRNA	exons	10000000	chr1	251	118	0.0410663	1.2248	0.00238314	0.173461	0.997617	1	0.319783	0.289009	0
ES_2	ENSG00000122376.11	SHLD2	mRNA	mRNA	introns	10000000	chr10	302	190	0.110572	1.22473	0.00159713	0.762382	0.998403	0.999216	0.386179	0.362203	0
DE_2	ENSG00000179950.13	PUF60	mRNA	mRNA	introns	10000000	chr8	344	51	0.0236947	-1.22473	0.98623	0.992582	0.0137704	0.864178	0.129114	0.144922	0
ES_1	MSTRG.78011	UTL78011	intergenic	intergenic	intergenic	10000000	chrX	8	11	0.202145	1.22468	0.0278279	0.719248	0.972172	1	0.578947	0.17984	0
ES_1	MSTRG.13853	UTL13853	readthrough	readthrough	intergenic	10000000	chr11	329	12	0.00633856	-1.22464	0.964129	0.999999	0.0358705	0.761712	0.0351906	0.0490187	0
ES_1	MSTRG.13933	UTL13933	readthrough	readthrough	intergenic	10000000	chr11	329	12	0.00633856	-1.22464	0.964129	0.999999	0.0358705	0.761712	0.0351906	0.0490187	0
ES_2	ENSG00000169174.10	PCSK9	mRNA	mRNA	exons	10000000	chr1	27	38	0.122941	1.22464	0.00455256	0.630911	0.995447	1	0.584615	0.392976	0
DE_2	MSTRG.45792	UTL45792	readthrough	readthrough	intergenic	10000000	chr3	109	12	0.0123494	-1.2246	0.982885	1	0.0171151	0.824976	0.0991736	0.152546	0
DE_1	MSTRG.19647	UTL19647	cre	dELS	intergenic	10000000	chr13	615	67	0.0230899	-1.22457	0.979065	1	0.0209355	0.663028	0.0982405	0.105759	0
DE_2	ENSG00000135063.19	FAM189A2	mRNA	mRNA	introns	10000000	chr9	709	493	0.117462	1.22451	0.00539571	0.810935	0.994604	0.997077	0.41015	0.403451	0
DE_1	ENSG00000167281.19	RBFOX3	mRNA	mRNA	introns	10000000	chr17	480	41	0.027006	-1.2245	0.96975	0.983891	0.0302496	0.88729	0.0786948	0.0871582	0
DE_2	MSTRG.27654	UTL27654	readthrough	readthrough	intergenic	10000000	chr17	60	1	0.00526947	-1.22444	0.945513	0.98876	0.0544868	0.824976	0.0163934	0.0856899	0
DE_2	MSTRG.28626	UTL28626	readthrough	readthrough	intergenic	10000000	chr17	60	1	0.00526947	-1.22444	0.945513	0.98876	0.0544868	0.824976	0.0163934	0.0856899	0
ES_2	ENSG00000115368.9	WDR75	mRNA	mRNA	exons	10000000	chr2	117	115	0.088473	1.22444	0.00129879	0.333498	0.998701	1	0.49569	0.438362	0
ES_2	ENSG00000096433.10	ITPR3	mRNA	mRNA	introns	10000000	chr6	583	60	0.0136488	-1.22441	0.993871	0.994939	0.00612898	0.823976	0.0933126	0.105475	0
ES_2	ENSG00000167526.13	RPL13	mRNA	mRNA	exons	10000000	chr16	325	17	0.0148732	-1.22426	0.975011	0.975391	0.0249894	0.887685	0.0497076	0.0652098	1
ES_1	MSTRG.64257	UTL64257	readthrough	readthrough	intergenic	10000000	chr7	573	31	0.00776502	-1.2241	0.980761	0.999999	0.0192386	0.616477	0.0513245	0.060734	0
ES_1	MSTRG.70947	UTL70947	antisense	antisense	intergenic	10000000	chr8	18	15	0.133186	1.22409	0.0193546	0.603116	0.980645	1	0.454545	0.201005	0
ES_2	ENSG00000124302.12	CHST8	mRNA	mRNA	introns	10000000	chr19	1090	68	0.0323093	-1.22397	0.979155	0.983294	0.0208448	0.823976	0.0587219	0.0631769	0
DE_1	MSTRG.63257	UTL63257	readthrough	readthrough	intergenic	10000000	chr7	74	4	0.00775825	-1.2239	0.968817	1	0.0311831	0.747129	0.0512821	0.12601	0
ES_1	MSTRG.32129	UTL32129	readthrough	readthrough	intergenic	10000000	chr19	550	15	0.0141245	-1.2239	0.935031	0.999999	0.0649685	0.862834	0.0265487	0.0322518	0
ES_1	ENSG00000065559.14	MAP2K4	mRNA	mRNA	introns	10000000	chr17	9899	519	0.0165766	-1.2238	0.978588	0.98405	0.0214116	0.887696	0.0498176	0.0502801	0
DE_1	MSTRG.29839	UTL29839	readthrough	readthrough	intergenic	10000000	chr17	420	35	0.0263474	-1.22363	0.968558	1	0.0314419	0.747129	0.0769231	0.0865509	0
DE_2	ENSG00000174501.14	ANKRD36C	mRNA	mRNA	introns	10000000	chr2	6	26	0.39005	1.22362	0.0142535	0.810935	0.985747	0.9907	0.8125	0.52589	1
DE_2	MSTRG.35482	UTL35482	cre	pELS	intergenic	10000000	chr2	6	26	0.39005	1.22362	0.0142535	0.815048	0.985747	0.995953	0.8125	0.52589	0
DE_2	ENSG00000198833.6	UBE2J1	mRNA	mRNA	exons	10000000	chr6	65	74	0.150984	1.22361	0.00758301	0.658353	0.992417	1	0.532374	0.469374	0
DE_1	MSTRG.23703	UTL23703	readthrough	readthrough	intergenic	10000000	chr15	213	15	0.0171781	-1.22358	0.962516	1	0.037484	0.807789	0.0657895	0.0846646	0
DE_1	MSTRG.71472	UTL71472	readthrough	readthrough	intergenic	10000000	chr9	304	172	0.0955768	1.22358	0.00808566	0.736148	0.991914	1	0.361345	0.34567	0
ES_1	ENSG00000282381.1	AC104073.4	lncRNA	lncRNA	introns	10000000	chr7	501	194	0.0555776	1.22356	0.00251628	0.598446	0.997484	1	0.279137	0.26396	0
ES_2	ENSG00000267561.2	AC093155.3	mRNA	mRNA	introns	10000000	chr1	166	12	0.00631467	-1.22353	0.991519	0.993051	0.00848054	0.823976	0.0674157	0.113915	0
ES_1	ENSG00000132485.13	ZRANB2	mRNA	mRNA	exons	10000000	chr1	861	423	0.0429155	1.22344	0.0010278	0.100494	0.998972	1	0.329439	0.319882	0
ES_1	ENSG00000086061.15	DNAJA1	mRNA	mRNA	exons	10000000	chr9	39	16	0.0693032	1.22336	0.0279529	0.618299	0.972047	1	0.290909	0.164076	1
ES_1	MSTRG.72922	UTL72922	intergenic	intergenic	intergenic	10000000	chr9	64	22	0.0580685	1.22334	0.0184154	0.586444	0.981585	1	0.255814	0.171422	0
DE_2	MSTRG.34773	UTL34773	readthrough	readthrough	intergenic	10000000	chr2	204	39	0.0172081	-1.22319	0.990562	1	0.00943784	0.716261	0.160494	0.19091	0
DE_2	MSTRG.30266	UTL30266	readthrough	readthrough	intergenic	10000000	chr18	156	13	0.027606	-1.22317	0.968416	0.997152	0.0315839	0.824976	0.0769231	0.106528	0
ES_1	MSTRG.71223	UTL71223	readthrough	readthrough	intergenic	10000000	chr8	232	8	0.00551113	-1.22314	0.967435	0.999999	0.032565	0.738342	0.0333333	0.0550604	0
ES_2	MSTRG.76074	UTL76074	intergenic	intergenic	intergenic	10000000	chrX	158	8	0.00744378	-1.22314	0.984504	0.990954	0.0154959	0.741252	0.0481928	0.0896598	0
ES_1	MSTRG.55092	UTL55092	readthrough	readthrough	intergenic	10000000	chr5	227	8	0.00436334	-1.22314	0.971395	0.999999	0.0286055	0.701718	0.0340426	0.0568635	0
DE_2	ENSG00000115204.14	MPV17	mRNA	mRNA	introns	10000000	chr2	355	78	0.0197772	-1.22308	0.99292	0.996908	0.00708007	0.864178	0.180139	0.197531	0
ES_1	ENSG00000172977.12	KAT5	mRNA	mRNA	introns	10000000	chr11	140	2	0.0024826	-1.22304	0.947218	0.962516	0.0527823	0.887696	0.0140845	0.044475	0
DE_2	ENSG00000122043.10	LINC00544	lncRNA	lncRNA	introns	10000000	chr13	56	1	0.00378472	-1.22298	0.947632	0.966813	0.0523681	0.864178	0.0175439	0.103231	0
ES_1	MSTRG.39859	UTL39859	readthrough	readthrough	intergenic	10000000	chr2	207	9	0.00391355	-1.22298	0.983898	0.999999	0.016102	0.58008	0.0416667	0.0720373	0
DE_2	MSTRG.58409	UTL58409	readthrough	readthrough	intergenic	10000000	chr6	51	1	0.00260041	-1.22292	0.964382	0.995608	0.0356181	0.824976	0.0192308	0.131204	0
DE_1	ENSG00000109685.17	NSD2	mRNA	mRNA	introns	10000000	chr4	8956	1708	0.0224082	-1.22289	0.99269	0.997516	0.00730998	0.88729	0.160165	0.160809	1
DE_2	ENSG00000204310.12	AGPAT1	mRNA	mRNA	introns	10000000	chr6	209	28	0.0177674	-1.22288	0.983458	0.99075	0.0165423	0.864178	0.118143	0.144375	0
ES_1	MSTRG.33784	UTL33784	readthrough	readthrough	intergenic	10000000	chr19	264	5	0.00980868	-1.22285	0.927447	0.999999	0.0725533	0.862834	0.0185874	0.029654	0
DE_2	ENSG00000272980.4	Z94721.2	lncRNA	lncRNA	introns	10000000	chr6	21	33	0.208404	1.22284	0.0119387	0.810935	0.988061	0.992388	0.611111	0.452068	0
ES_2	ENSG00000188803.14	SHISA6	mRNA	mRNA	introns	10000000	chr17	1636	123	0.0237706	-1.22273	0.986386	0.988928	0.0136136	0.823976	0.0699261	0.073244	0
ES_1	ENSG00000084073.8	ZMPSTE24	mRNA	mRNA	exons	10000000	chr1	95	49	0.0450557	1.22268	0.00516363	0.269445	0.994836	1	0.340278	0.266496	0
DE_2	MSTRG.27850	UTL27850	readthrough	readthrough	intergenic	10000000	chr17	148	10	0.0213627	-1.22267	0.956209	0.993565	0.0437913	0.824976	0.0632911	0.0914034	0
DE_1	MSTRG.76204	UTL76204	readthrough	readthrough	intergenic	10000000	chrX	136	12	0.0129719	-1.22265	0.975516	1	0.0244842	0.69003	0.0810811	0.118773	0
DE_1	MSTRG.60496	UTL60496	cre	dELS	intergenic	10000000	chr6	144	130	0.119727	1.22263	0.005552	0.558812	0.994448	1	0.474453	0.442569	0
DE_2	ENSG00000137411.17	VARS2	mRNA	mRNA	introns	10000000	chr6	112	11	0.0130253	-1.22258	0.979634	0.988212	0.0203657	0.864178	0.0894309	0.138576	0
DE_1	MSTRG.40583	UTL40583	readthrough	readthrough	intergenic	10000000	chr20	211	13	0.0277253	-1.22255	0.956247	1	0.0437529	0.807789	0.0580357	0.0755154	0
DE_1	ENSG00000203485.12	INF2	mRNA	mRNA	exons	10000000	chr14	1146	133	0.0266661	-1.2225	0.981286	0.984087	0.018714	0.954891	0.103987	0.108053	0
DE_2	MSTRG.77331	UTL77331	intergenic	intergenic	intergenic	10000000	chrX	416	424	0.149842	1.22238	0.00374408	0.639332	0.996256	1	0.504762	0.494102	0
ES_2	MSTRG.38184	UTL38184	intergenic	intergenic	intergenic	10000000	chr2	184	16	0.0078271	-1.22223	0.99224	0.996079	0.00776038	0.741252	0.08	0.123948	0
DE_1	ENSG00000185974.6	GRK1	mRNA	mRNA	introns	10000000	chr13	124	8	0.0136738	-1.22208	0.965775	0.981516	0.0342253	0.88729	0.0606061	0.0968022	0
DE_2	ENSG00000131013.3	PPIL4	mRNA	mRNA	exons	10000000	chr6	45	55	0.162092	1.222	0.00902562	0.658353	0.990974	1	0.55	0.463104	0
ES_1	MSTRG.78667	UTL78667	repeat	LINE	intergenic	10000000	chrX	55	25	0.0668248	1.22184	0.014279	0.488409	0.985721	1	0.3125	0.20585	0
ES_1	MSTRG.23608	UTL23608	readthrough	readthrough	intergenic	10000000	chr15	402	12	0.00728145	-1.22184	0.946795	0.999999	0.0532053	0.855797	0.0289855	0.0380171	0
DE_1	MSTRG.53896	UTL53896	readthrough	readthrough	intergenic	10000000	chr5	127	12	0.0116986	-1.22154	0.977174	1	0.0228258	0.67653	0.0863309	0.128821	0
ES_1	ENSG00000169213.6	RAB3B	mRNA	mRNA	exons	10000000	chr1	439	207	0.0411892	1.22151	0.00159336	0.130845	0.998407	1	0.320433	0.302264	1
ES_1	MSTRG.11038	UTL11038	cre	dELS	intergenic	10000000	chr11	1	8	1.39026	1.22148	0.039279	0.719248	0.960721	1	0.888889	0.15476	0
ES_1	MSTRG.11249	UTL11249	repeat	LTR	intergenic	10000000	chr11	1	8	1.39026	1.22148	0.039279	0.719248	0.960721	1	0.888889	0.15476	0
DE_1	ENSG00000105854.12	PON2	mRNA	mRNA	exons	10000000	chr7	86	87	0.145197	1.22147	0.00663932	0.666198	0.993361	1	0.50289	0.45187	0
DE_2	MSTRG.117	UTL117	cre	PLS	intergenic	10000000	chr1	216	36	0.0145588	-1.22139	0.987782	1	0.0122182	0.793586	0.142857	0.170233	0
ES_1	MSTRG.70241	UTL70241	readthrough	readthrough	intergenic	10000000	chr8	428	21	0.00784177	-1.22135	0.979691	0.999999	0.0203088	0.624854	0.0467706	0.0590952	0
DE_2	ENSG00000064687.12	ABCA7	mRNA	mRNA	introns	10000000	chr19	213	16	0.0389032	-1.22126	0.963831	0.977873	0.0361691	0.864178	0.069869	0.0887957	0
ES_1	MSTRG.75185	UTL75185	readthrough	readthrough	intergenic	10000000	chrX	190	5	0.00386881	-1.22126	0.960266	0.999999	0.0397336	0.787836	0.025641	0.050276	0
ES_1	MSTRG.16799	UTL16799	readthrough	readthrough	intergenic	10000000	chr12	630	29	0.00812741	-1.22126	0.9739	0.999999	0.0260998	0.679611	0.0440061	0.0514451	0
DE_1	ENSG00000196421.8	C20orf204	mRNA	mRNA	exons	10000000	chr20	234	15	0.0288463	-1.22124	0.957486	0.963113	0.0425145	0.954891	0.060241	0.0760314	0
ES_2	MSTRG.66835	UTL66835	readthrough	readthrough	intergenic	10000000	chr7	230	17	0.0106086	-1.22114	0.989776	0.994426	0.0102242	0.741252	0.0688259	0.0988459	0
ES_1	MSTRG.27226	UTL27226	cre	PLS	intergenic	10000000	chr17	30	11	0.115928	1.22106	0.0408767	0.719248	0.959123	1	0.268293	0.130565	0
DE_2	MSTRG.55625	UTL55625	intergenic	intergenic	intergenic	10000000	chr5	20	33	0.204286	1.22104	0.0123978	0.815048	0.987602	0.997305	0.622642	0.459449	0
DE_1	ENSG00000228300.13	C19orf24	mRNA	mRNA	introns	10000000	chr19	76	2	0.0136289	-1.22094	0.948608	0.970664	0.0513923	0.88729	0.025641	0.0760343	0
DE_1	ENSG00000119559.15	C19orf25	mRNA	mRNA	introns	10000000	chr19	1138	106	0.0482401	-1.22083	0.971407	0.985022	0.0285934	0.88729	0.085209	0.0887922	0
DE_1	ENSG00000127191.17	TRAF2	mRNA	mRNA	introns	10000000	chr9	3134	338	0.0182186	-1.22082	0.978569	0.989281	0.0214314	0.88729	0.0973502	0.0987459	0
ES_1	ENSG00000256682.2	AC006518.2	ncRNA	pseudogene	exons	10000000	chr12	58	23	0.0700156	1.22077	0.0184618	0.522985	0.981538	1	0.283951	0.187159	0
DE_1	ENSG00000234203.1	AC004771.2	lncRNA	lncRNA	introns	10000000	chr17	449	38	0.0267581	-1.22077	0.968846	0.983538	0.0311537	0.88729	0.0780287	0.0870363	0
DE_1	ENSG00000108773.10	KAT2A	mRNA	mRNA	exons	10000000	chr17	53	35	0.20879	1.22073	0.0168228	0.667459	0.983177	1	0.397727	0.318121	0
ES_2	ENSG00000183762.12	KREMEN1	mRNA	mRNA	introns	10000000	chr22	226	4	0.011486	-1.22067	0.91085	0.931722	0.0891501	0.823976	0.0173913	0.0282046	1
DE_2	MSTRG.172	UTL172	readthrough	readthrough	intergenic	10000000	chr1	225	38	0.0147529	-1.22065	0.988045	1	0.0119546	0.787389	0.144487	0.170746	0
ES_1	MSTRG.11405	UTL11405	readthrough	readthrough	intergenic	10000000	chr11	237	7	0.00513281	-1.22064	0.963799	0.999999	0.036201	0.764593	0.0286885	0.0473387	0
DE_2	ENSG00000161091.12	MFSD12	mRNA	mRNA	introns	10000000	chr19	373	33	0.0458194	-1.22062	0.966663	0.979594	0.0333368	0.864178	0.0812808	0.0922794	0
ES_1	ENSG00000116406.18	EDEM3	mRNA	mRNA	exons	10000000	chr1	88	46	0.0456617	1.22062	0.00547333	0.273082	0.994527	1	0.343284	0.264565	0
ES_1	ENSG00000224420.3	ADM5	mRNA	mRNA	exons	10000000	chr19	136	1	0.00380808	-1.2206	0.900513	0.908349	0.0994867	0.963408	0.00729927	0.027493	0
DE_2	ENSG00000164970.14	FAM219A	mRNA	mRNA	exons	10000000	chr9	64	48	0.126695	1.22052	0.0129241	0.658353	0.987076	1	0.428571	0.361838	0
DE_1	MSTRG.10714	UTL10714	readthrough	readthrough	intergenic	10000000	chr11	291	30	0.0179157	-1.22048	0.977955	1	0.022045	0.670035	0.0934579	0.109821	0
ES_1	MSTRG.30212	UTL30212	intergenic	intergenic	intergenic	10000000	chr18	297	9	0.0100386	-1.22041	0.951949	0.999999	0.0480509	0.841243	0.0294118	0.043073	0
DE_2	ENSG00000243335.9	KCTD7	mRNA	mRNA	exons	10000000	chr7	107	119	0.159624	1.2204	0.00563963	0.65774	0.99436	1	0.526549	0.487222	0
DE_1	MSTRG.59178	UTL59178	cre	dELS	intergenic	10000000	chr6	580	517	0.118215	1.22036	0.00365725	0.417373	0.996343	1	0.471285	0.463144	0
DE_2	MSTRG.61032	UTL61032	repeat	LINE	intergenic	10000000	chr6	86	94	0.144958	1.22017	0.00627227	0.815048	0.993728	1	0.522222	0.473489	0
ES_1	MSTRG.75459	UTL75459	readthrough	readthrough	intergenic	10000000	chrX	1102	66	0.00880487	-1.22007	0.983838	0.999999	0.0161621	0.58008	0.0565068	0.0613961	0
DE_2	ENSG00000173402.11	DAG1	mRNA	mRNA	exons	10000000	chr3	121	144	0.133495	1.22004	0.00489222	0.601979	0.995108	1	0.543396	0.509261	0
DE_2	MSTRG.45118	UTL45118	readthrough	readthrough	intergenic	10000000	chr3	672	131	0.0218671	-1.21996	0.991341	1	0.0086594	0.684157	0.163138	0.171764	0
ES_1	MSTRG.2154	UTL2154	readthrough	readthrough	intergenic	10000000	chr1	309	16	0.00452313	-1.21988	0.982178	0.999999	0.017822	0.598322	0.0492308	0.0685186	0
DE_1	ENSG00000114573.9	ATP6V1A	mRNA	mRNA	exons	10000000	chr3	43	52	0.135651	1.21987	0.00902057	0.667459	0.990979	1	0.547368	0.454302	0
ES_1	ENSG00000090530.9	P3H2	mRNA	mRNA	exons	10000000	chr3	49	28	0.064099	1.21985	0.00915615	0.373097	0.990844	1	0.363636	0.238172	0
DE_1	ENSG00000248730.1	EGFLAM-AS4	lncRNA	lncRNA	introns	10000000	chr5	1852	1835	0.122673	1.21985	0.00289494	0.775213	0.997105	0.99899	0.497695	0.495198	0
DE_2	MSTRG.14127	UTL14127	readthrough	readthrough	intergenic	10000000	chr12	85	5	0.0103859	-1.21983	0.969356	0.997488	0.0306435	0.824976	0.0555556	0.113732	0
ES_1	MSTRG.11904	UTL11904	cre	dELS	intergenic	10000000	chr11	8	10	0.217228	1.21982	0.0380025	0.719248	0.961997	1	0.555556	0.16558	0
DE_1	MSTRG.60054	UTL60054	antisense	antisense	intergenic	10000000	chr6	125	11	0.0116706	-1.21981	0.977462	1	0.0225375	0.67207	0.0808824	0.122771	0
ES_2	ENSG00000179832.17	MROH1	mRNA	mRNA	introns	10000000	chr8	626	63	0.0160844	-1.21981	0.99302	0.994354	0.0069805	0.823976	0.0914369	0.102487	0
DE_1	ENSG00000116661.10	FBXO2	mRNA	mRNA	introns	10000000	chr1	262	40	0.0133363	-1.21976	0.987545	0.994685	0.0124553	0.88729	0.13245	0.154532	0
ES_1	MSTRG.17199	UTL17199	readthrough	readthrough	intergenic	10000000	chr12	316	11	0.00614611	-1.21972	0.966556	0.999999	0.0334437	0.748152	0.0336391	0.0476125	0
ES_1	ENSG00000071082.10	RPL31	mRNA	mRNA	introns	10000000	chr2	2759	284	0.00926542	-1.21967	0.99613	0.997388	0.00387049	0.887696	0.093329	0.0960395	0
DE_2	ENSG00000158201.9	ABHD3	mRNA	mRNA	exons	10000000	chr18	121	93	0.254614	1.21966	0.00845564	0.658353	0.991544	1	0.434579	0.397427	0
DE_1	MSTRG.20027	UTL20027	tRNAderived	tRNAderived	intergenic	10000000	chr14	4	13	0.746751	1.21966	0.0306713	0.908141	0.969329	0.992712	0.764706	0.335909	2
DE_1	ENSG00000114735.9	HEMK1	mRNA	mRNA	exons	10000000	chr3	1094	189	0.0193791	-1.21959	0.990567	0.99209	0.0094333	0.954891	0.147311	0.152462	0
ES_2	ENSG00000226465.2	AL390198.1	lncRNA	lncRNA	introns	10000000	chr20	87	38	0.196553	1.21939	0.0118243	0.762382	0.988176	0.991933	0.304	0.236573	0
DE_2	MSTRG.28709	UTL28709	cre	dELS	intergenic	10000000	chr17	48	36	0.237126	1.21939	0.0172433	0.815048	0.982757	0.993996	0.428571	0.342966	0
ES_1	MSTRG.28188	UTL28188	readthrough	readthrough	intergenic	10000000	chr17	161	2	0.00392756	-1.21938	0.908794	0.99996	0.0912064	0.862834	0.0122699	0.031522	0
ES_1	ENSG00000123552.17	USP45	mRNA	mRNA	exons	10000000	chr6	325	124	0.0505999	1.21932	0.00359295	0.220227	0.996407	1	0.276169	0.253507	0
ES_1	MSTRG.46134	UTL46134	readthrough	readthrough	intergenic	10000000	chr3	157	4	0.00285792	-1.21913	0.972315	0.999999	0.0276852	0.692513	0.0248447	0.0591645	0
DE_2	MSTRG.10724	UTL10724	intergenic	intergenic	intergenic	10000000	chr11	42	44	0.182057	1.21903	0.0108914	0.815048	0.989109	0.998255	0.511628	0.41651	0
DE_2	ENSG00000136950.13	ARPC5L	mRNA	mRNA	exons	10000000	chr9	51	40	0.132491	1.21901	0.0142204	0.658353	0.98578	1	0.43956	0.358099	0
ES_1	MSTRG.67142	UTL67142	readthrough	readthrough	intergenic	10000000	chr7	183	5	0.00392152	-1.21901	0.968946	0.999999	0.0310543	0.725424	0.0265957	0.0535301	0
ES_1	ENSG00000158161.15	EYA3	mRNA	mRNA	exons	10000000	chr1	93	48	0.0450854	1.21879	0.00536622	0.271218	0.994634	1	0.340426	0.265487	0
ES_1	ENSG00000088882.7	CPXM1	mRNA	mRNA	introns	10000000	chr20	134	1	0.00335823	-1.21874	0.91204	0.93921	0.0879601	0.887696	0.00740741	0.0286801	0
DE_2	ENSG00000159712.10	ANKRD18CP	ncRNA	pseudogene	introns	10000000	chr9	69	51	0.124859	1.21858	0.0126643	0.810935	0.987336	0.991898	0.425	0.362693	1
ES_1	MSTRG.69078	UTL69078	readthrough	readthrough	intergenic	10000000	chr8	527	28	0.00849153	-1.21855	0.979418	0.999999	0.0205823	0.629458	0.0504505	0.060609	0
DE_1	MSTRG.78664	UTL78664	repeat	LINE	intergenic	10000000	chrX	96	86	0.131701	1.21848	0.00745183	0.699468	0.992548	1	0.472527	0.425699	0
ES_1	MSTRG.47455	UTL47455	intergenic	intergenic	intergenic	10000000	chr3	1430	110	0.00862871	-1.21844	0.991269	0.999999	0.00873069	0.494434	0.0714286	0.0758527	0
DE_1	ENSG00000109103.11	UNC119	mRNA	mRNA	exons	10000000	chr17	71	44	0.195935	1.21842	0.0152412	0.667459	0.984759	1	0.382609	0.321322	0
DE_2	ENSG00000226696.5	LENG8-AS1	lncRNA	lncRNA	exons	10000000	chr19	50	35	0.362529	1.21841	0.0174327	0.658353	0.982567	1	0.411765	0.329634	0
ES_1	MSTRG.34343	UTL34343	readthrough	readthrough	intergenic	10000000	chr19	493	13	0.0136565	-1.21837	0.930911	0.999999	0.0690888	0.862834	0.0256917	0.0319673	0
DE_1	MSTRG.27398	UTL27398	readthrough	readthrough	intergenic	10000000	chr17	173	11	0.0201032	-1.2182	0.956537	1	0.0434626	0.807789	0.0597826	0.0825675	0
DE_2	ENSG00000237945.7	LINC00649	lncRNA	lncRNA	introns	10000000	chr21	109	19	0.130522	1.21817	0.0626865	0.810935	0.937314	0.960441	0.148438	0.124862	0
DE_2	MSTRG.1538	UTL1538	readthrough	readthrough	intergenic	10000000	chr1	462	92	0.0173949	-1.21817	0.991526	1	0.0084742	0.679216	0.166065	0.178851	0
DE_1	MSTRG.59781	UTL59781	readthrough	readthrough	intergenic	10000000	chr6	1009	154	0.0202414	-1.21815	0.988001	1	0.0119991	0.522088	0.132416	0.137718	0
DE_1	MSTRG.73348	UTL73348	antisense	antisense	intergenic	10000000	chr9	706	403	0.0964269	1.21797	0.00683641	0.656453	0.993164	1	0.36339	0.356538	0
ES_1	MSTRG.48271	UTL48271	intergenic	intergenic	intergenic	10000000	chr3	2	11	0.616953	1.2178	0.0242146	0.69576	0.975785	1	0.846154	0.202037	0
ES_2	MSTRG.15183	UTL15183	readthrough	readthrough	intergenic	10000000	chr12	125	4	0.00564995	-1.21771	0.973518	0.984337	0.026482	0.741252	0.0310078	0.0788015	0
ES_1	ENSG00000245685.6	FRG1-DT	lncRNA	lncRNA	introns	10000000	chr4	79	39	0.0580057	1.21761	0.00745427	0.765096	0.992546	1	0.330508	0.246385	0
DE_1	MSTRG.12374	UTL12374	readthrough	readthrough	intergenic	10000000	chr11	205	19	0.0161066	-1.21756	0.974223	1	0.0257771	0.700987	0.0848214	0.107888	0
ES_1	ENSG00000174606.13	ANGEL2	mRNA	mRNA	exons	10000000	chr1	285	133	0.0407647	1.21751	0.00231766	0.172618	0.997682	1	0.318182	0.290992	0
ES_1	MSTRG.49372	UTL49372	cre	PLS	intergenic	10000000	chr4	456	26	0.00669949	-1.21735	0.98494	0.999999	0.0150597	0.572945	0.0539419	0.0666036	0
DE_1	MSTRG.27185	UTL27185	readthrough	readthrough	intergenic	10000000	chr17	348	28	0.0254388	-1.21733	0.966141	1	0.0338593	0.77899	0.0744681	0.0859777	0
DE_1	ENSG00000156976.16	EIF4A2	mRNA	mRNA	exons	10000000	chr3	887	900	0.113817	1.21731	0.00305539	0.440951	0.996945	1	0.503637	0.498482	1
DE_1	ENSG00000176463.13	SLCO3A1	mRNA	mRNA	exons	10000000	chr15	181	12	0.0161721	-1.21712	0.959334	0.964572	0.040666	0.954891	0.0621762	0.0842248	0
DE_2	MSTRG.63289	UTL63289	antisense	antisense	intergenic	10000000	chr7	690	125	0.0260014	-1.21707	0.990185	1	0.0098146	0.725492	0.153374	0.161533	0
DE_2	ENSG00000153201.15	RANBP2	mRNA	mRNA	exons	10000000	chr2	314	460	0.131864	1.21706	0.00312259	0.454489	0.996877	1	0.594315	0.582259	0
DE_1	MSTRG.32599	UTL32599	antisense	antisense	intergenic	10000000	chr19	210	14	0.0345266	-1.21704	0.95567	1	0.0443304	0.807789	0.0625	0.0808813	0
DE_2	ENSG00000249532.5	AC106864.1	lncRNA	lncRNA	introns	10000000	chr4	2122	2603	0.144133	1.21695	0.00277735	0.810935	0.997223	0.998901	0.550899	0.548945	0
DE_1	ENSG00000101333.16	PLCB4	mRNA	mRNA	introns	10000000	chr20	9610	992	0.0464519	-1.2169	0.976263	0.987893	0.0237366	0.88729	0.0935673	0.0940052	0
DE_1	MSTRG.29089	UTL29089	cre	pELS	intergenic	10000000	chr17	31	24	0.244775	1.21688	0.0203995	0.908141	0.9796	0.997694	0.436364	0.311362	0
ES_1	MSTRG.344	UTL344	intergenic	intergenic	intergenic	10000000	chr1	179	6	0.00292803	-1.21688	0.9764	0.999999	0.0235999	0.655484	0.0324324	0.0645287	0
DE_1	MSTRG.23917	UTL23917	antisense	antisense	intergenic	10000000	chr15	595	54	0.0221381	-1.21684	0.969516	1	0.0304838	0.746797	0.0832049	0.0901251	0
ES_1	MSTRG.1542	UTL1542	readthrough	readthrough	intergenic	10000000	chr1	245	11	0.00392197	-1.21684	0.977552	0.999999	0.0224475	0.641712	0.0429688	0.0668778	0
DE_1	ENSG00000265145.1	SNORD53	ncRNA	snoRNA	exons	10000000	chr2	4	22	0.495064	1.21681	0.013658	0.667459	0.986342	1	0.846154	0.493427	1
DE_1	MSTRG.59767	UTL59767	readthrough	readthrough	intergenic	10000000	chr6	145	14	0.0128048	-1.21679	0.978933	1	0.0210674	0.663028	0.0880503	0.124029	0
ES_1	ENSG00000143674.10	MAP3K21	mRNA	mRNA	exons	10000000	chr1	257	120	0.0407873	1.21676	0.0024982	0.177796	0.997502	1	0.318302	0.288384	0
DE_1	ENSG00000122912.14	SLC25A16	mRNA	mRNA	exons	10000000	chr10	90	81	0.158176	1.2167	0.00775408	0.667459	0.992246	1	0.473684	0.424019	0
ES_1	MSTRG.54837	UTL54837	readthrough	readthrough	intergenic	10000000	chr5	305	121	0.0491179	1.21652	0.00326179	0.16701	0.996738	1	0.284038	0.259711	0
ES_1	ENSG00000157538.13	VPS26C	mRNA	mRNA	exons	10000000	chr21	393	5	0.00952651	-1.21643	0.854629	0.867614	0.145371	0.963408	0.0125628	0.0169267	0
DE_1	ENSG00000170113.15	NIPA1	mRNA	mRNA	introns	10000000	chr15	531	300	0.137813	1.21639	0.00734411	0.775213	0.992656	0.996621	0.361011	0.351958	0
DE_1	MSTRG.53771	UTL53771	readthrough	readthrough	intergenic	10000000	chr5	107	9	0.0104139	-1.21628	0.974072	1	0.0259277	0.702108	0.0775862	0.127994	0
DE_2	MSTRG.4749	UTL4749	tRNAderived	tRNAderived	intergenic	10000000	chr1	7	24	0.299496	1.21626	0.0150317	0.815048	0.984968	0.9955	0.774194	0.488117	2
ES_1	MSTRG.57670	UTL57670	readthrough	readthrough	intergenic	10000000	chr5	271	11	0.00502549	-1.21626	0.97473	0.999999	0.0252699	0.671766	0.0390071	0.0582869	0
ES_1	ENSG00000184840.11	TMED9	mRNA	mRNA	exons	10000000	chr5	38	22	0.0716793	1.21624	0.0129976	0.44547	0.987002	1	0.366667	0.217811	0
DE_1	ENSG00000099904.15	ZDHHC8	mRNA	mRNA	introns	10000000	chr22	405	93	0.149021	1.21612	0.0314295	0.775213	0.96857	0.981004	0.186747	0.178121	0
DE_1	MSTRG.56346	UTL56346	intergenic	intergenic	intergenic	10000000	chr5	123	118	0.118777	1.21611	0.00592085	0.592369	0.994079	1	0.489627	0.453088	0
DE_1	MSTRG.59263	UTL59263	tRNAderived	tRNAderived	intergenic	10000000	chr6	14	24	0.22735	1.21607	0.0153314	0.908141	0.984669	1	0.631579	0.411975	2
DE_2	MSTRG.44016	UTL44016	cre	PLS	intergenic	10000000	chr22	3	5	1.0816	1.21606	0.10233	0.815048	0.89767	0.935673	0.625	0.15767	0
ES_1	MSTRG.58528	UTL58528	readthrough	readthrough	intergenic	10000000	chr6	247	9	0.00483233	-1.21602	0.967959	0.999999	0.0320411	0.732936	0.0351562	0.0555037	0
ES_1	MSTRG.69976	UTL69976	readthrough	readthrough	intergenic	10000000	chr8	3039	1370	0.0720491	1.21592	0.00106353	0.0696611	0.998936	1	0.310728	0.308036	0
ES_1	MSTRG.1450	UTL1450	intergenic	intergenic	intergenic	10000000	chr1	5	13	0.227117	1.21589	0.0184374	0.586444	0.981563	1	0.722222	0.220624	0
DE_1	ENSG00000241230.3	RN7SL801P	lncRNA	lncRNA	exons	10000000	chr5	10	22	0.272381	1.21582	0.0170255	0.667459	0.982975	1	0.6875	0.422732	0
DE_1	ENSG00000135245.9	HILPDA	mRNA	mRNA	exons	10000000	chr7	75	77	0.147355	1.21577	0.00729633	0.667459	0.992704	1	0.506579	0.448939	0
DE_1	MSTRG.42341	UTL42341	readthrough	readthrough	intergenic	10000000	chr20	163	9	0.0248468	-1.21576	0.951432	1	0.0485682	0.807789	0.0523256	0.0747231	0
DE_2	MSTRG.32550	UTL32550	intergenic	intergenic	intergenic	10000000	chr19	183	13	0.0367906	-1.21573	0.960923	0.994568	0.0390767	0.824976	0.0663265	0.0881871	0
DE_1	ENSG00000226465.2	AL390198.1	lncRNA	lncRNA	introns	10000000	chr20	333	165	0.222974	1.21573	0.0101463	0.775213	0.989854	0.994587	0.331325	0.31733	0
DE_1	MSTRG.52480	UTL52480	intergenic	intergenic	intergenic	10000000	chr4	95	93	0.115025	1.21572	0.00663562	0.644581	0.993364	1	0.494681	0.448125	0
DE_1	ENSG00000204580.13	DDR1	mRNA	mRNA	introns	10000000	chr6	667	97	0.0192867	-1.21571	0.987029	0.994317	0.0129713	0.88729	0.126963	0.134899	0
ES_1	ENSG00000257831.1	AL136418.1	lncRNA	lncRNA	introns	10000000	chr14	18	11	0.140415	1.21564	0.03397	0.765096	0.96603	0.984745	0.37931	0.153683	0
DE_1	ENSG00000164073.10	MFSD8	mRNA	mRNA	exons	10000000	chr4	211	196	0.109146	1.2156	0.00484555	0.580141	0.995154	1	0.481572	0.459782	0
ES_1	MSTRG.36873	UTL36873	readthrough	readthrough	intergenic	10000000	chr2	157	5	0.00286661	-1.21558	0.978175	0.999999	0.0218251	0.637258	0.0308642	0.0701392	0
DE_2	ENSG00000081154.11	PCNP	mRNA	mRNA	exons	10000000	chr3	62	79	0.14293	1.21553	0.00720702	0.658353	0.992793	1	0.560284	0.496947	0
ES_1	MSTRG.15587	UTL15587	intergenic	intergenic	intergenic	10000000	chr12	2	8	0.706244	1.2155	0.0392989	0.719248	0.960701	1	0.8	0.152059	0
DE_1	ENSG00000145916.18	RMND5B	mRNA	mRNA	exons	10000000	chr5	324	44	0.0168137	-1.21535	0.985523	0.987817	0.014477	0.954891	0.119565	0.136139	1
ES_1	ENSG00000088247.17	KHSRP	mRNA	mRNA	exons	10000000	chr19	125	26	0.107723	1.21531	0.0277169	0.616139	0.972283	1	0.172185	0.134	0
ES_2	ENSG00000182175.14	RGMA	mRNA	mRNA	introns	10000000	chr15	967	70	0.0176577	-1.21531	0.98454	0.9873	0.0154596	0.823976	0.0675024	0.0730735	0
ES_1	ENSG00000173852.14	DPY19L1	mRNA	mRNA	exons	10000000	chr7	6	11	0.263134	1.21527	0.0305062	0.620232	0.969494	1	0.647059	0.187222	0
DE_1	ENSG00000166582.9	CENPV	mRNA	mRNA	exons	10000000	chr17	85	51	0.189701	1.21521	0.0144358	0.667459	0.985564	1	0.375	0.323072	0
ES_1	ENSG00000108389.9	MTMR4	mRNA	mRNA	exons	10000000	chr17	153	35	0.0723261	1.21513	0.0191911	0.529273	0.980809	1	0.18617	0.151772	0
ES_1	MSTRG.39433	UTL39433	intergenic	intergenic	intergenic	10000000	chr2	1326	121	0.00821373	-1.2151	0.994289	0.999999	0.00571081	0.457467	0.0836213	0.0889609	0
DE_1	ENSG00000204963.5	PCDHA7	mRNA	mRNA	exons	10000000	chr5	31	39	0.155761	1.21502	0.0104922	0.667459	0.989508	1	0.557143	0.43429	0
ES_1	ENSG00000129255.15	MPDU1	mRNA	mRNA	introns	10000000	chr17	189	3	0.00501855	-1.21486	0.916415	0.942124	0.0835849	0.887696	0.015625	0.0322134	0
DE_2	ENSG00000196476.11	C20orf96	mRNA	mRNA	introns	10000000	chr20	164	93	0.255185	1.21481	0.0117049	0.810935	0.988295	0.992543	0.361868	0.334474	0
DE_1	ENSG00000002586.19	CD99	mRNA	mRNA	exons	10000000	chrX	114	100	0.12896	1.21468	0.00707499	0.667459	0.992925	1	0.46729	0.427473	0
ES_1	MSTRG.51859	UTL51859	readthrough	readthrough	intergenic	10000000	chr4	215	8	0.00437205	-1.21462	0.971635	0.999999	0.0283653	0.701242	0.0358744	0.0612876	0
ES_1	ENSG00000136367.13	ZFHX2	mRNA	mRNA	exons	10000000	chr14	555	22	0.00910798	-1.21461	0.964961	0.967686	0.0350392	0.963408	0.0381282	0.0457212	0
ES_1	ENSG00000092051.16	JPH4	mRNA	mRNA	introns	10000000	chr14	555	22	0.00910798	-1.21461	0.964961	0.974384	0.0350392	0.887696	0.0381282	0.0457212	0
ES_1	ENSG00000106723.16	SPIN1	mRNA	mRNA	exons	10000000	chr9	326	91	0.0471543	1.21461	0.00762064	0.337233	0.992379	1	0.218225	0.198492	0
DE_1	MSTRG.78667	UTL78667	repeat	LINE	intergenic	10000000	chrX	50	50	0.147015	1.21455	0.0101074	0.800353	0.989893	1	0.5	0.416132	0
DE_1	ENSG00000162063.12	CCNF	mRNA	mRNA	introns	10000000	chr16	1048	99	0.0268604	-1.21455	0.97135	0.985005	0.0286505	0.88729	0.0863121	0.0902213	0
ES_1	MSTRG.11941	UTL11941	readthrough	readthrough	intergenic	10000000	chr11	198	5	0.00438844	-1.21442	0.95832	0.999999	0.0416796	0.803314	0.0246305	0.0465624	0
DE_2	ENSG00000087365.15	SF3B2	mRNA	mRNA	introns	10000000	chr11	285	35	0.0213417	-1.21437	0.981493	0.989588	0.0185073	0.864178	0.109375	0.127	1
ES_1	MSTRG.33144	UTL33144	cre	PLS	intergenic	10000000	chr19	519	14	0.0139703	-1.21437	0.931909	0.999999	0.0680914	0.862834	0.0262664	0.0322438	0
DE_1	MSTRG.26383	UTL26383	antisense	antisense	intergenic	10000000	chr16	153	9	0.0167259	-1.21431	0.951364	1	0.0486355	0.807789	0.0555556	0.0809005	0
DE_1	MSTRG.41634	UTL41634	readthrough	readthrough	intergenic	10000000	chr20	198	12	0.0272729	-1.21424	0.954347	1	0.0456532	0.807789	0.0571429	0.0756431	0
DE_1	ENSG00000197329.11	PELI1	mRNA	mRNA	exons	10000000	chr2	625	797	0.114783	1.21421	0.0027139	0.42027	0.997286	1	0.560478	0.553795	0
ES_1	MSTRG.59500	UTL59500	intergenic	intergenic	intergenic	10000000	chr6	3	10	0.442069	1.21414	0.0312693	0.719248	0.968731	1	0.769231	0.182326	0
DE_2	MSTRG.43874	UTL43874	readthrough	readthrough	intergenic	10000000	chr22	419	17	0.0263302	-1.21411	0.907214	0.970709	0.0927859	0.824976	0.0389908	0.0444558	0
DE_2	ENSG00000225450.1	AL021707.1	lncRNA	lncRNA	introns	10000000	chr22	317	12	0.0245664	-1.2141	0.902778	0.936764	0.0972223	0.864178	0.0364742	0.0435894	1
DE_2	ENSG00000158411.11	MITD1	mRNA	mRNA	exons	10000000	chr2	35	62	0.159449	1.21385	0.00783638	0.658353	0.992164	1	0.639175	0.544376	0
ES_2	ENSG00000116560.10	SFPQ	mRNA	mRNA	exons	10000000	chr1	596	504	0.0738689	1.21382	0.000650687	0.20567	0.999349	1	0.458182	0.446066	0
DE_2	ENSG00000197977.3	ELOVL2	mRNA	mRNA	exons	10000000	chr6	105	112	0.141462	1.21381	0.00602182	0.658353	0.993978	1	0.516129	0.475798	0
ES_1	MSTRG.39576	UTL39576	repeat	LINE	intergenic	10000000	chr2	16	19	0.106889	1.21378	0.0133927	0.465613	0.986607	1	0.542857	0.253304	0
ES_1	ENSG00000084090.13	STARD7	mRNA	mRNA	exons	10000000	chr2	146	78	0.0480884	1.21369	0.00322648	0.20928	0.996774	1	0.348214	0.296806	0
DE_2	ENSG00000159063.12	ALG8	mRNA	mRNA	exons	10000000	chr11	64	61	0.165636	1.21369	0.00948762	0.658353	0.990512	1	0.488	0.422267	1
DE_2	ENSG00000200816.1	SNORA38	ncRNA	snoRNA	exons	10000000	chr6	10	23	0.305028	1.21369	0.0181262	0.658353	0.981874	1	0.69697	0.441599	1
ES_1	ENSG00000267379.1	AC008569.1	lncRNA	lncRNA	introns	10000000	chr19	135	1	0.00383628	-1.21353	0.898971	0.930667	0.101029	0.887696	0.00735294	0.0276013	0
ES_2	ENSG00000269416.5	LINC01224	lncRNA	lncRNA	exons	10000000	chr19	6	11	0.94948	1.21347	0.0314081	0.630911	0.968592	0.991865	0.647059	0.206865	0
DE_2	ENSG00000188981.10	MSANTD1	mRNA	mRNA	exons	10000000	chr4	84	7	0.00979156	-1.2134	0.974351	0.976613	0.0256494	0.972075	0.0769231	0.144677	0
ES_1	MSTRG.74265	UTL74265	cre	pELS	intergenic	10000000	chr9	479	18	0.00634797	-1.21334	0.961505	0.999999	0.0384952	0.775561	0.0362173	0.0448732	0
DE_1	MSTRG.43762	UTL43762	cre	pELS	intergenic	10000000	chr22	84	1	0.00772573	-1.21317	0.833127	0.973358	0.166873	0.807789	0.0117647	0.0348632	0
ES_1	ENSG00000148110.15	MFSD14B	mRNA	mRNA	exons	10000000	chr9	69	23	0.0563088	1.21303	0.0187886	0.526986	0.981211	1	0.25	0.171535	0
DE_1	ENSG00000147403.16	RPL10	mRNA	mRNA	exons	10000000	chrX	285	34	0.0175386	-1.21299	0.982204	0.984934	0.0177962	0.954891	0.106583	0.124493	1
DE_2	MSTRG.32082	UTL32082	readthrough	readthrough	intergenic	10000000	chr19	163	11	0.0349502	-1.2129	0.95862	0.993905	0.04138	0.824976	0.0632184	0.0876465	0
ES_1	MSTRG.76768	UTL76768	repeat	SINE	intergenic	10000000	chrX	2	9	0.661566	1.21289	0.029978	0.719248	0.970022	1	0.818182	0.169389	0
DE_1	MSTRG.32663	UTL32663	readthrough	readthrough	intergenic	10000000	chr19	110	5	0.0235408	-1.21286	0.939684	1	0.0603158	0.807789	0.0434783	0.0781173	0
ES_1	MSTRG.4496	UTL4496	intergenic	intergenic	intergenic	10000000	chr1	257	12	0.00407873	-1.21285	0.978271	0.999999	0.0217287	0.637258	0.0446097	0.0674163	0
DE_2	ENSG00000082556.10	OPRK1	mRNA	mRNA	exons	10000000	chr8	6	19	0.506105	1.21275	0.0192454	0.658353	0.980755	1	0.76	0.428673	0
ES_1	MSTRG.73850	UTL73850	readthrough	readthrough	intergenic	10000000	chr9	340	11	0.00546527	-1.21274	0.952416	0.999999	0.0475836	0.840484	0.031339	0.0431675	0
DE_1	MSTRG.22114	UTL22114	readthrough	readthrough	intergenic	10000000	chr14	281	26	0.0212598	-1.21269	0.969844	1	0.0301555	0.746797	0.0846906	0.100558	0
DE_1	ENSG00000113810.15	SMC4	mRNA	mRNA	exons	10000000	chr3	764	768	0.112761	1.21266	0.00322964	0.456233	0.99677	1	0.501305	0.495328	0
ES_1	ENSG00000106278.11	PTPRZ1	mRNA	mRNA	exons	10000000	chr7	1133	460	0.0582725	1.21261	0.00173207	0.139963	0.998268	1	0.288763	0.281829	0
ES_1	MSTRG.19948	UTL19948	antisense	antisense	intergenic	10000000	chr13	411	15	0.0077352	-1.21259	0.961487	0.999999	0.0385125	0.775561	0.0352113	0.045409	0
ES_1	MSTRG.41127	UTL41127	readthrough	readthrough	intergenic	10000000	chr20	165	2	0.00545458	-1.21257	0.919554	0.999999	0.0804464	0.862834	0.011976	0.0295082	0
DE_2	ENSG00000164715.5	LMTK2	mRNA	mRNA	exons	10000000	chr7	84	95	0.162323	1.21256	0.00654162	0.658353	0.993458	1	0.530726	0.481606	0
ES_2	ENSG00000138326.19	RPS24	mRNA	mRNA	introns	10000000	chr10	870	88	0.0177771	-1.21252	0.993034	0.994354	0.00696591	0.823976	0.091858	0.09957	0
ES_1	MSTRG.27255	UTL27255	intergenic	intergenic	intergenic	10000000	chr17	4	6	0.474253	1.21246	0.0708402	0.719248	0.92916	0.984052	0.6	0.112239	0
DE_1	MSTRG.71282	UTL71282	readthrough	readthrough	intergenic	10000000	chr8	100	7	0.0111876	-1.21246	0.968305	1	0.0316945	0.749013	0.0654206	0.116168	0
ES_1	MSTRG.58193	UTL58193	readthrough	readthrough	intergenic	10000000	chr5	112	1	0.00110544	-1.21246	0.960494	0.999999	0.0395064	0.787224	0.00884956	0.0527815	0
DE_1	ENSG00000086062.12	B4GALT1	mRNA	mRNA	exons	10000000	chr9	112	66	0.0995459	1.21239	0.0129299	0.667459	0.98707	1	0.370787	0.330508	0
ES_1	MSTRG.59022	UTL59022	readthrough	readthrough	intergenic	10000000	chr6	719	42	0.00774697	-1.21238	0.982729	0.999999	0.0172715	0.589969	0.0551905	0.062773	0
ES_1	MSTRG.47542	UTL47542	readthrough	readthrough	intergenic	10000000	chr3	389	21	0.00605563	-1.21234	0.983003	0.999999	0.0169969	0.587699	0.0512195	0.0658859	0
ES_1	MSTRG.60406	UTL60406	readthrough	readthrough	intergenic	10000000	chr6	918	57	0.00823462	-1.21221	0.985081	0.999999	0.0149192	0.572945	0.0584615	0.064519	0
DE_1	MSTRG.49289	UTL49289	antisense	antisense	intergenic	10000000	chr4	59	62	0.123473	1.21214	0.00830571	0.750118	0.991694	1	0.512397	0.440875	0
DE_1	MSTRG.12231	UTL12231	readthrough	readthrough	intergenic	10000000	chr11	645	78	0.0210155	-1.21205	0.981046	1	0.0189535	0.643969	0.107884	0.115352	0
ES_1	ENSG00000121644.18	DESI2	mRNA	mRNA	exons	10000000	chr1	327	152	0.0406044	1.21201	0.00221017	0.169541	0.99779	1	0.317328	0.293521	0
DE_2	MSTRG.43729	UTL43729	readthrough	readthrough	intergenic	10000000	chr22	538	23	0.0277437	-1.21201	0.910289	0.97223	0.0897106	0.824976	0.0409982	0.0453081	0
ES_1	MSTRG.32663	UTL32663	readthrough	readthrough	intergenic	10000000	chr19	200	3	0.00776848	-1.21198	0.916285	0.999999	0.0837148	0.862834	0.0147783	0.0289258	0
DE_1	MSTRG.4346	UTL4346	cre	dELS	intergenic	10000000	chr1	161	21	0.0113939	-1.21197	0.982892	1	0.0171083	0.613401	0.115385	0.15123	0
DE_1	MSTRG.58241	UTL58241	readthrough	readthrough	intergenic	10000000	chr5	1155	190	0.020367	-1.21193	0.989403	1	0.0105968	0.501563	0.141264	0.146003	0
ES_1	MSTRG.11278	UTL11278	intergenic	intergenic	intergenic	10000000	chr11	676	33	0.00848345	-1.21192	0.976297	0.999999	0.0237026	0.657487	0.0465444	0.0536421	0
DE_1	ENSG00000143458.11	GABPB2	mRNA	mRNA	exons	10000000	chr1	42	56	0.11647	1.2119	0.00843446	0.667459	0.991566	1	0.571429	0.47935	0
DE_2	MSTRG.15559	UTL15559	readthrough	readthrough	intergenic	10000000	chr12	54	1	0.00326965	-1.21185	0.958505	0.993905	0.0414946	0.824976	0.0181818	0.110696	0
ES_1	ENSG00000178605.13	GTPBP6	mRNA	mRNA	introns	10000000	chrX	29	17	0.086181	1.21176	0.0183835	0.765096	0.981617	0.993903	0.369565	0.194305	0
ES_1	ENSG00000116747.12	TROVE2	mRNA	mRNA	exons	10000000	chr1	436	204	0.0408715	1.2117	0.00173718	0.139963	0.998263	1	0.31875	0.300601	0
ES_2	MSTRG.71284	UTL71284	readthrough	readthrough	intergenic	10000000	chr8	106	3	0.00452329	-1.21169	0.980612	0.988734	0.0193884	0.741252	0.0275229	0.0901817	0
DE_2	MSTRG.34027	UTL34027	readthrough	readthrough	intergenic	10000000	chr19	343	30	0.0452972	-1.21159	0.964575	0.995608	0.0354254	0.824976	0.080429	0.0922844	0
DE_1	MSTRG.22121	UTL22121	readthrough	readthrough	intergenic	10000000	chr14	896	102	0.0261568	-1.21154	0.979371	1	0.0206287	0.663028	0.102204	0.107328	0
DE_2	MSTRG.32026	UTL32026	readthrough	readthrough	intergenic	10000000	chr19	221	17	0.0398383	-1.21152	0.963314	0.995083	0.0366856	0.824976	0.0714286	0.0895731	0
DE_2	ENSG00000178467.17	P4HTM	mRNA	mRNA	introns	10000000	chr3	76	6	0.00885579	-1.2115	0.976882	0.986351	0.0231177	0.864178	0.0731707	0.150059	0
DE_2	MSTRG.45857	UTL45857	readthrough	readthrough	intergenic	10000000	chr3	76	6	0.00885579	-1.2115	0.976882	1	0.0231177	0.824976	0.0731707	0.150059	0
ES_1	MSTRG.24745	UTL24745	readthrough	readthrough	intergenic	10000000	chr16	213	4	0.00533972	-1.21148	0.927829	0.999999	0.0721707	0.862834	0.0184332	0.0336573	0
ES_1	MSTRG.57860	UTL57860	readthrough	readthrough	intergenic	10000000	chr5	129	2	0.00191953	-1.21146	0.964814	0.999999	0.0351861	0.758457	0.0152672	0.0536935	0
ES_2	MSTRG.19301	UTL19301	intergenic	intergenic	intergenic	10000000	chr13	1073	597	0.117923	1.21145	0.00140659	0.347802	0.998593	1	0.357485	0.35064	0
DE_2	MSTRG.48252	UTL48252	cre	dELS	intergenic	10000000	chr3	174979	312765	0.200503	1.21135	0.00255982	0.488304	0.99744	1	0.641248	0.641229	0
ES_1	MSTRG.59719	UTL59719	readthrough	readthrough	intergenic	10000000	chr6	113	1	0.00117363	-1.21132	0.952692	0.999999	0.0473079	0.8392	0.00877193	0.0508731	0
ES_1	ENSG00000198917.12	SPOUT1	mRNA	mRNA	introns	10000000	chr9	169	3	0.00299869	-1.21131	0.941597	0.958647	0.058403	0.887696	0.0174419	0.0398664	0
ES_1	MSTRG.73443	UTL73443	readthrough	readthrough	intergenic	10000000	chr9	169	3	0.00299869	-1.21131	0.941597	0.999999	0.058403	0.862834	0.0174419	0.0398664	0
DE_1	MSTRG.76134	UTL76134	readthrough	readthrough	intergenic	10000000	chrX	231	26	0.0165471	-1.21128	0.980449	1	0.0195506	0.651455	0.101167	0.123191	0
DE_2	ENSG00000225032.5	AL162586.1	lncRNA	lncRNA	exons	10000000	chr9	58	1	0.00291253	-1.21128	0.954389	0.958377	0.0456113	0.972075	0.0169492	0.0911348	0
ES_2	ENSG00000111676.14	ATN1	mRNA	mRNA	introns	10000000	chr12	334	24	0.012687	-1.21122	0.984593	0.9873	0.0154069	0.823976	0.0670391	0.0852714	0
DE_1	MSTRG.94	UTL94	readthrough	readthrough	intergenic	10000000	chr1	347	57	0.014349	-1.21106	0.988676	1	0.011324	0.512741	0.141089	0.157664	0
DE_2	ENSG00000205534.6	SMG1P2	ncRNA	pseudogene	introns	10000000	chr16	27	24	0.252747	1.211	0.022022	0.810935	0.977978	0.985071	0.470588	0.333256	1
ES_1	MSTRG.10307	UTL10307	readthrough	readthrough	intergenic	10000000	chr10	153	3	0.0034461	-1.21097	0.949342	0.999999	0.0506583	0.850626	0.0192308	0.0489549	0
DE_2	ENSG00000160226.15	CFAP410	mRNA	mRNA	exons	10000000	chr21	131	2	0.0114318	-1.21086	0.795022	0.819109	0.204978	0.972075	0.0150376	0.0258803	0
ES_1	MSTRG.35119	UTL35119	readthrough	readthrough	intergenic	10000000	chr2	374	24	0.00577615	-1.21085	0.98792	0.999999	0.0120804	0.545822	0.0603015	0.0775984	0
ES_2	ENSG00000257285.5	AL132780.1	lncRNA	lncRNA	introns	10000000	chr14	17	20	0.270317	1.21083	0.0140492	0.762382	0.985951	0.990235	0.540541	0.280094	1
ES_1	MSTRG.75657	UTL75657	repeat	SINE	intergenic	10000000	chrX	12	12	0.147015	1.21072	0.0285514	0.719248	0.971449	1	0.5	0.182484	0
ES_1	MSTRG.36212	UTL36212	repeat	DNA	intergenic	10000000	chr2	2	13	0.585076	1.21068	0.0210785	0.634703	0.978921	1	0.866667	0.234516	0
DE_1	MSTRG.40297	UTL40297	readthrough	readthrough	intergenic	10000000	chr2	264	47	0.0160248	-1.21062	0.990046	1	0.00995363	0.489133	0.151125	0.17401	0
ES_1	MSTRG.27140	UTL27140	readthrough	readthrough	intergenic	10000000	chr17	130	1	0.00243206	-1.21057	0.894379	0.995267	0.105621	0.862834	0.00763359	0.0309282	0
DE_1	MSTRG.19301	UTL19301	intergenic	intergenic	intergenic	10000000	chr13	48	39	0.172205	1.21056	0.0146726	0.908141	0.985327	1	0.448276	0.360655	0
ES_1	ENSG00000279668.2	AC024610.2	lncRNA	lncRNA	exons	10000000	chr17	114	27	0.074882	1.21044	0.0221742	0.56498	0.977826	1	0.191489	0.147054	0
DE_2	MSTRG.34330	UTL34330	cre	dELS	intergenic	10000000	chr19	6	12	1.0358	1.21032	0.0368116	0.815048	0.963188	0.981026	0.666667	0.303867	0
DE_2	ENSG00000121940.15	CLCC1	mRNA	mRNA	exons	10000000	chr1	126	160	0.110924	1.21023	0.00472958	0.598726	0.99527	1	0.559441	0.527658	0
DE_2	MSTRG.26935	UTL26935	readthrough	readthrough	intergenic	10000000	chr16	99	5	0.0143606	-1.21011	0.956195	0.993565	0.0438053	0.824976	0.0480769	0.0895145	0
DE_2	ENSG00000147162.13	OGT	mRNA	mRNA	exons	10000000	chrX	645	663	0.151117	1.21007	0.00365541	0.506016	0.996345	1	0.506881	0.500063	0
ES_1	MSTRG.33906	UTL33906	readthrough	readthrough	intergenic	10000000	chr19	490	13	0.0137402	-1.21002	0.929452	0.999999	0.0705476	0.862834	0.0258449	0.0321252	0
DE_2	ENSG00000162616.8	DNAJB4	mRNA	mRNA	exons	10000000	chr1	51	72	0.123322	1.20996	0.00735425	0.658353	0.992646	1	0.585366	0.512213	0
DE_2	ENSG00000162601.9	MYSM1	mRNA	mRNA	exons	10000000	chr1	975	1288	0.115395	1.20993	0.00293067	0.439101	0.997069	1	0.569156	0.565072	0
DE_2	ENSG00000130724.8	CHMP2A	mRNA	mRNA	introns	10000000	chr19	10	14	0.725058	1.20991	0.0345791	0.810935	0.965421	0.976554	0.583333	0.308274	0
DE_2	MSTRG.20431	UTL20431	intergenic	intergenic	intergenic	10000000	chr14	895	122	0.0313205	-1.20986	0.983689	1	0.0163115	0.824976	0.119961	0.125432	0
ES_1	ENSG00000185453.12	ZSWIM9	mRNA	mRNA	introns	10000000	chr19	1010	33	0.0169214	-1.20985	0.946963	0.962427	0.0530365	0.887696	0.0316395	0.0349091	0
ES_1	ENSG00000227345.8	PARG	mRNA	mRNA	exons	10000000	chr10	50	23	0.0808454	1.20962	0.0158211	0.494334	0.984179	1	0.315068	0.201289	0
DE_2	ENSG00000125482.12	TTF1	mRNA	mRNA	introns	10000000	chr9	744	85	0.0192994	-1.20959	0.977445	0.98676	0.0225555	0.864178	0.102533	0.108568	0
DE_2	ENSG00000221066.1	SNORD111	ncRNA	snoRNA	exons	10000000	chr16	1	10	2.8434	1.20956	0.0415887	0.658353	0.958411	0.999411	0.909091	0.308605	1
DE_2	ENSG00000215769.8	ARHGAP27P1-BPTFP1-KPNA2P3	lncRNA	lncRNA	introns	10000000	chr17	45	34	0.238883	1.20955	0.0185276	0.810935	0.981472	0.987476	0.43038	0.340422	0
DE_1	ENSG00000204256.12	BRD2	mRNA	mRNA	introns	10000000	chr6	1718	278	0.0214602	-1.20947	0.988961	0.995782	0.0110393	0.88729	0.139279	0.142411	0
ES_1	MSTRG.7212	UTL7212	cre	pELS	intergenic	10000000	chr10	9	11	0.214807	1.20947	0.0292529	0.719248	0.970747	1	0.55	0.177874	0
ES_2	ENSG00000253190.3	AC084082.1	lncRNA	lncRNA	introns	10000000	chr8	5	18	0.575362	1.20944	0.0116401	0.762382	0.98836	0.992014	0.782609	0.319215	2
ES_1	ENSG00000171603.17	CLSTN1	mRNA	mRNA	exons	10000000	chr1	67	37	0.0482396	1.20943	0.00678037	0.310769	0.99322	1	0.355769	0.257314	0
ES_2	MSTRG.59069	UTL59069	cre	PLS	intergenic	10000000	chr6	63	53	0.11157	1.20935	0.00397977	0.740784	0.99602	1	0.456897	0.357201	0
DE_1	ENSG00000143228.12	NUF2	mRNA	mRNA	exons	10000000	chr1	36	50	0.121323	1.20929	0.00913548	0.667459	0.990865	1	0.581395	0.47691	0
DE_2	ENSG00000144476.5	ACKR3	mRNA	mRNA	exons	10000000	chr2	154	224	0.130926	1.20927	0.00410252	0.541427	0.995897	1	0.592593	0.568135	0
DE_2	MSTRG.27437	UTL27437	readthrough	readthrough	intergenic	10000000	chr17	137	9	0.0207702	-1.20917	0.952614	0.992534	0.0473855	0.824976	0.0616438	0.0917014	0
ES_1	ENSG00000120675.5	DNAJC15	mRNA	mRNA	exons	10000000	chr13	272	8	0.00623366	-1.20914	0.949309	0.953403	0.0506906	0.963408	0.0285714	0.0434136	0
DE_1	ENSG00000223745.7	CCDC18-AS1	lncRNA	lncRNA	exons	10000000	chr1	123	138	0.0980057	1.20907	0.00497009	0.581276	0.99503	1	0.528736	0.493786	0
DE_1	ENSG00000243335.9	KCTD7	mRNA	mRNA	exons	10000000	chr7	202	190	0.135001	1.20906	0.00483746	0.580141	0.995163	1	0.484694	0.462118	0
ES_1	MSTRG.10726	UTL10726	readthrough	readthrough	intergenic	10000000	chr11	99	35	0.0614381	1.20905	0.0122755	0.438775	0.987725	1	0.261194	0.199669	0
DE_2	MSTRG.32344	UTL32344	readthrough	readthrough	intergenic	10000000	chr19	211	16	0.0392719	-1.20901	0.962383	0.994897	0.0376174	0.824976	0.0704846	0.0894327	0
DE_1	ENSG00000250569.1	NTAN1P2	ncRNA	pseudogene	exons	10000000	chr8	13	22	0.270469	1.20899	0.0192516	0.667459	0.980748	1	0.628571	0.396762	0
ES_1	MSTRG.1896	UTL1896	antisense	antisense	intergenic	10000000	chr1	72	39	0.0473161	1.20894	0.00656837	0.28341	0.993432	1	0.351351	0.258718	0
ES_1	ENSG00000237188.4	AC242426.2	lncRNA	lncRNA	introns	10000000	chr1	160	76	0.0414926	1.20884	0.00405342	0.73514	0.995947	1	0.322034	0.2761	0
ES_1	ENSG00000060339.13	CCAR1	mRNA	mRNA	exons	10000000	chr10	326	114	0.0614589	1.20883	0.00447203	0.249092	0.995528	1	0.259091	0.237345	1
DE_2	ENSG00000212163.5	SNORD91A	ncRNA	snoRNA	exons	10000000	chr17	1	10	3.16168	1.20879	0.0417361	0.658353	0.958264	0.999411	0.909091	0.308723	1
ES_1	ENSG00000189180.15	ZNF33A	mRNA	mRNA	introns	10000000	chr10	697	251	0.0632905	1.20877	0.00294339	0.628563	0.997057	1	0.264768	0.254083	0
ES_1	ENSG00000163945.16	UVSSA	mRNA	mRNA	introns	10000000	chr4	590	37	0.00736857	-1.20876	0.985133	0.988966	0.0148674	0.887696	0.0590112	0.0689362	0
DE_2	MSTRG.40856	UTL40856	antisense	antisense	intergenic	10000000	chr20	1	9	4.50003	1.20876	0.0381524	0.815048	0.961848	0.980226	0.9	0.283009	0
ES_1	ENSG00000176024.17	ZNF613	mRNA	mRNA	introns	10000000	chr19	544	15	0.0142803	-1.20865	0.932461	0.952363	0.0675388	0.887696	0.0268336	0.0325437	0
ES_1	MSTRG.43192	UTL43192	readthrough	readthrough	intergenic	10000000	chr21	166	1	0.00451075	-1.20861	0.814015	0.957749	0.185985	0.862834	0.00598802	0.0153885	0
ES_2	MSTRG.23975	UTL23975	readthrough	readthrough	intergenic	10000000	chr15	542	35	0.0157519	-1.20848	0.979144	0.987914	0.0208559	0.741252	0.0606586	0.0702759	0
ES_1	ENSG00000134970.13	TMED7	mRNA	mRNA	exons	10000000	chr5	312	123	0.0488096	1.20839	0.00341579	0.213453	0.996584	1	0.282759	0.259101	0
DE_2	ENSG00000084073.8	ZMPSTE24	mRNA	mRNA	exons	10000000	chr1	59	81	0.119925	1.20829	0.00697481	0.658353	0.993025	1	0.578571	0.514289	0
DE_2	MSTRG.24595	UTL24595	readthrough	readthrough	intergenic	10000000	chr16	137	9	0.0186793	-1.20828	0.952352	0.992377	0.0476485	0.824976	0.0616438	0.0916621	0
ES_1	ENSG00000099804.8	CDC34	mRNA	mRNA	exons	10000000	chr19	20	8	0.207159	1.20825	0.06275	0.620232	0.93725	1	0.285714	0.112112	0
DE_1	ENSG00000170571.11	EMB	mRNA	mRNA	introns	10000000	chr5	209	194	0.114924	1.20818	0.00507974	0.775213	0.99492	0.997851	0.48139	0.459505	0
DE_1	ENSG00000284624.1	AC092902.5	lncRNA	lncRNA	introns	10000000	chr3	66	72	0.122371	1.20817	0.00795209	0.775213	0.992048	0.996093	0.521739	0.457941	0
DE_1	MSTRG.33872	UTL33872	cre	dELS	intergenic	10000000	chr19	304	23	0.0391831	-1.20817	0.960406	1	0.0395945	0.807789	0.0703364	0.0830807	0
ES_1	ENSG00000261971.7	MMP25-AS1	lncRNA	lncRNA	introns	10000000	chr16	316	8	0.00719848	-1.20814	0.940676	0.958202	0.0593242	0.887696	0.0246914	0.0353053	0
DE_1	MSTRG.29938	UTL29938	readthrough	readthrough	intergenic	10000000	chr17	203	14	0.0218047	-1.20814	0.958122	1	0.0418785	0.807789	0.0645161	0.0838671	0
ES_1	MSTRG.13466	UTL13466	readthrough	readthrough	intergenic	10000000	chr11	158	3	0.00329966	-1.20812	0.950105	0.999999	0.0498952	0.844794	0.0186335	0.0455551	0
ES_1	MSTRG.47443	UTL47443	readthrough	readthrough	intergenic	10000000	chr3	779	53	0.00763182	-1.20807	0.987822	0.999999	0.0121776	0.545822	0.0637019	0.0713995	0
DE_2	ENSG00000176108.9	CHMP6	mRNA	mRNA	introns	10000000	chr17	403	39	0.0305969	-1.20804	0.970752	0.982423	0.0292481	0.864178	0.0882353	0.0987438	0
ES_1	MSTRG.23956	UTL23956	readthrough	readthrough	intergenic	10000000	chr15	328	9	0.00669316	-1.20801	0.938227	0.999999	0.0617725	0.862834	0.0267062	0.0374852	0
ES_1	MSTRG.12551	UTL12551	intergenic	intergenic	intergenic	10000000	chr11	512	23	0.00780662	-1.20793	0.971871	0.999999	0.0281291	0.698075	0.0429907	0.05212	0
ES_1	ENSG00000135525.18	MAP7	mRNA	mRNA	exons	10000000	chr6	154	60	0.0516704	1.20786	0.00612069	0.295326	0.993879	1	0.280374	0.235917	0
DE_2	MSTRG.36723	UTL36723	cre	PLS	intergenic	10000000	chr2	59	93	0.141883	1.20765	0.00596176	0.815048	0.994038	1	0.611842	0.551445	1
DE_1	MSTRG.45722	UTL45722	readthrough	readthrough	intergenic	10000000	chr3	96	8	0.00934777	-1.20758	0.976918	1	0.0230817	0.67653	0.0769231	0.134661	0
DE_2	MSTRG.31370	UTL31370	intergenic	intergenic	intergenic	10000000	chr18	354	264	0.247051	1.20755	0.00604721	0.815048	0.993953	1	0.427184	0.414098	0
DE_2	MSTRG.71305	UTL71305	cre	pELS	intergenic	10000000	chr8	367	56	0.0243871	-1.20752	0.98562	1	0.0143798	0.824976	0.132388	0.147033	0
DE_1	MSTRG.74381	UTL74381	cre	dELS	intergenic	10000000	chr9	106	5	0.00796823	-1.2075	0.947457	1	0.0525427	0.807789	0.045045	0.0822597	0
ES_1	MSTRG.15588	UTL15588	readthrough	readthrough	intergenic	10000000	chr12	118	1	0.00149628	-1.20742	0.929953	0.999999	0.0700468	0.862834	0.00840336	0.042845	0
ES_1	ENSG00000132972.18	RNF17	mRNA	mRNA	introns	10000000	chr13	13	10	0.163034	1.20742	0.0365882	0.765096	0.963412	0.983467	0.434783	0.152923	0
DE_1	ENSG00000171163.15	ZNF692	mRNA	mRNA	exons	10000000	chr1	169	186	0.0961398	1.2074	0.00447275	0.545287	0.995527	1	0.523944	0.498187	0
DE_1	ENSG00000167114.12	SLC27A4	mRNA	mRNA	introns	10000000	chr9	647	60	0.0156655	-1.20726	0.969379	0.983781	0.0306207	0.88729	0.0848656	0.0912122	0
ES_1	MSTRG.17760	UTL17760	readthrough	readthrough	intergenic	10000000	chr13	485	19	0.00830298	-1.20724	0.964427	0.999999	0.0355732	0.761712	0.0376984	0.0464387	0
DE_1	ENSG00000188157.14	AGRN	mRNA	mRNA	exons	10000000	chr1	351	383	0.0953167	1.20724	0.00359893	0.478049	0.996401	1	0.521798	0.509237	0
DE_1	ENSG00000228300.13	C19orf24	mRNA	mRNA	exons	10000000	chr19	165	10	0.0313878	-1.20716	0.949593	0.956183	0.0504069	0.954891	0.0571429	0.0802731	0
ES_1	ENSG00000115020.16	PIKFYVE	mRNA	mRNA	exons	10000000	chr2	387	200	0.0465176	1.20711	0.00147497	0.12472	0.998525	1	0.340716	0.32002	1
DE_2	ENSG00000170684.8	ZNF296	mRNA	mRNA	introns	10000000	chr19	60	1	0.00863164	-1.20706	0.930028	0.954109	0.0699724	0.864178	0.0163934	0.082013	0
DE_2	ENSG00000204219.10	TCEA3	mRNA	mRNA	introns	10000000	chr1	316	59	0.0163096	-1.20692	0.98943	0.994762	0.0105695	0.864178	0.157333	0.175826	0
ES_1	MSTRG.32491	UTL32491	cre	DNase-H3K4me3	intergenic	10000000	chr19	14	7	0.258949	1.20691	0.0654802	0.719248	0.93452	0.98707	0.333333	0.108693	0
ES_1	ENSG00000130396.20	AFDN	mRNA	mRNA	exons	10000000	chr6	744	291	0.0518718	1.2069	0.00230928	0.172618	0.997691	1	0.281159	0.270859	0
ES_1	MSTRG.65938	UTL65938	readthrough	readthrough	intergenic	10000000	chr7	181	5	0.00396485	-1.2069	0.967535	0.999999	0.0324653	0.73733	0.0268817	0.0538926	0
DE_1	ENSG00000149809.14	TM7SF2	mRNA	mRNA	introns	10000000	chr11	140	11	0.0136543	-1.20684	0.967858	0.982895	0.0321425	0.88729	0.0728477	0.106298	0
DE_2	MSTRG.43807	UTL43807	readthrough	readthrough	intergenic	10000000	chr22	146	4	0.0177798	-1.20683	0.884326	0.959363	0.115674	0.824976	0.0266667	0.041457	0
DE_2	ENSG00000102984.14	ZNF821	mRNA	mRNA	exons	10000000	chr16	29	25	0.245121	1.20679	0.0219374	0.658353	0.978063	1	0.462963	0.333536	0
ES_1	MSTRG.48811	UTL48811	readthrough	readthrough	intergenic	10000000	chr3	109	1	0.00102911	-1.20674	0.959929	0.999999	0.0400708	0.790038	0.00909091	0.0571776	0
ES_1	MSTRG.4336	UTL4336	antisense	antisense	intergenic	10000000	chr1	107	1	0.000816382	-1.20672	0.959499	0.999999	0.0405006	0.794521	0.00925926	0.0612103	0
ES_1	MSTRG.57228	UTL57228	readthrough	readthrough	intergenic	10000000	chr5	145	3	0.00256158	-1.20671	0.967562	0.999999	0.0324384	0.73733	0.0202703	0.0545979	0
ES_1	MSTRG.56553	UTL56553	cre	PLS	intergenic	10000000	chr5	193	6	0.00384901	-1.20671	0.965414	0.999999	0.0345863	0.757588	0.0301508	0.0564258	0
DE_1	MSTRG.72220	UTL72220	antisense	antisense	intergenic	10000000	chr9	169	11	0.0109952	-1.20668	0.957139	1	0.0428608	0.807789	0.0611111	0.0845573	0
ES_2	ENSG00000137337.14	MDC1	mRNA	mRNA	introns	10000000	chr6	113	4	0.00469454	-1.20668	0.979556	0.98359	0.0204439	0.823976	0.034188	0.094361	0
ES_1	MSTRG.28999	UTL28999	readthrough	readthrough	intergenic	10000000	chr17	709	24	0.0107025	-1.20662	0.948049	0.999999	0.0519512	0.855169	0.0327422	0.0377179	0
ES_1	ENSG00000109920.12	FNBP4	mRNA	mRNA	exons	10000000	chr11	472	153	0.0563319	1.20656	0.0046445	0.253185	0.995355	1	0.2448	0.229919	0
DE_1	MSTRG.25638	UTL25638	readthrough	readthrough	intergenic	10000000	chr16	53	34	0.182407	1.20655	0.0180811	0.908141	0.981919	0.998959	0.390805	0.31215	0
ES_1	ENSG00000276216.1	AC245014.3	lncRNA	lncRNA	exons	10000000	chr1	8	14	0.152868	1.20651	0.0188409	0.526986	0.981159	1	0.636364	0.223584	2
ES_1	MSTRG.41375	UTL41375	readthrough	readthrough	intergenic	10000000	chr20	393	10	0.0114505	-1.20643	0.929207	0.999999	0.0707933	0.862834	0.0248139	0.032763	0
ES_1	ENSG00000172954.13	LCLAT1	mRNA	mRNA	exons	10000000	chr2	147	78	0.0477613	1.20634	0.0033936	0.213106	0.996606	1	0.346667	0.295853	0
DE_2	ENSG00000148290.9	SURF1	mRNA	mRNA	introns	10000000	chr9	86	4	0.00785704	-1.20629	0.948318	0.967277	0.0516818	0.864178	0.0444444	0.0940186	0
DE_1	ENSG00000167971.15	CASKIN1	mRNA	mRNA	exons	10000000	chr16	97	4	0.0117254	-1.20614	0.938267	0.946563	0.0617334	0.954891	0.039604	0.0791951	0
DE_2	ENSG00000205423.11	CNEP1R1	mRNA	mRNA	exons	10000000	chr16	18	19	0.300137	1.20608	0.0250611	0.658353	0.974939	1	0.513514	0.327311	0
ES_1	MSTRG.70626	UTL70626	antisense	antisense	intergenic	10000000	chr8	466	24	0.00823121	-1.20602	0.979717	0.999999	0.0202833	0.624854	0.0489796	0.0602692	0
DE_1	MSTRG.65233	UTL65233	intergenic	intergenic	intergenic	10000000	chr7	15	26	0.248781	1.20585	0.0164117	0.908141	0.983588	0.999866	0.634146	0.42757	0
DE_1	MSTRG.28565	UTL28565	readthrough	readthrough	intergenic	10000000	chr17	213	15	0.0222654	-1.20582	0.958619	1	0.0413807	0.807789	0.0657895	0.084223	0
ES_1	MSTRG.11084	UTL11084	cre	CTCF-only	intergenic	10000000	chr11	5	9	0.312808	1.20569	0.0409316	0.719248	0.959068	1	0.642857	0.16021	0
DE_2	ENSG00000159335.15	PTMS	mRNA	mRNA	exons	10000000	chr12	17	24	0.249263	1.20565	0.0182596	0.658353	0.98174	1	0.585366	0.394258	0
ES_1	ENSG00000182600.9	SNORC	mRNA	mRNA	introns	10000000	chr2	632	49	0.00697875	-1.20561	0.990793	0.993059	0.00920675	0.887696	0.071953	0.0825223	0
ES_1	ENSG00000204186.8	ZDBF2	mRNA	mRNA	exons	10000000	chr2	410	212	0.0465426	1.20553	0.00144275	0.123873	0.998557	1	0.340836	0.321268	0
DE_1	ENSG00000183378.11	OVCH2	mRNA	mRNA	exons	10000000	chr11	227	166	0.127083	1.20553	0.00687867	0.667459	0.993121	1	0.422392	0.401638	0
ES_2	ENSG00000108984.14	MAP2K6	mRNA	mRNA	introns	10000000	chr17	3160	260	0.0260139	-1.20545	0.987605	0.98981	0.0123945	0.823976	0.0760234	0.077783	0
ES_1	ENSG00000163527.9	STT3B	mRNA	mRNA	exons	10000000	chr3	273	117	0.0480743	1.2054	0.0032562	0.209721	0.996744	1	0.3	0.272552	0
DE_1	MSTRG.1538	UTL1538	readthrough	readthrough	intergenic	10000000	chr1	475	83	0.0152638	-1.20537	0.989731	1	0.0102687	0.497437	0.148746	0.160829	0
ES_1	ENSG00000140600.16	SH3GL3	mRNA	mRNA	exons	10000000	chr15	41	14	0.0832927	1.20504	0.0398504	0.620232	0.96015	1	0.254545	0.143507	0
DE_2	MSTRG.43438	UTL43438	readthrough	readthrough	intergenic	10000000	chr22	128	35	0.17745	1.20502	0.0392369	0.815048	0.960763	0.979451	0.214724	0.188022	0
ES_1	ENSG00000181690.7	PLAG1	mRNA	mRNA	exons	10000000	chr8	301	114	0.0605309	1.20481	0.00415098	0.236865	0.995849	1	0.274699	0.250627	0
ES_1	ENSG00000112414.14	ADGRG6	mRNA	mRNA	exons	10000000	chr6	32	19	0.0787436	1.20479	0.0186507	0.525686	0.981349	1	0.372549	0.206493	0
DE_2	ENSG00000239039.1	SNORD13	ncRNA	snoRNA	exons	10000000	chr8	5	18	0.575362	1.20479	0.020336	0.658353	0.979664	1	0.782609	0.42583	1
DE_2	ENSG00000185621.11	LMLN	mRNA	mRNA	exons	10000000	chr3	26	41	0.176889	1.20469	0.0109734	0.658353	0.989027	1	0.61194	0.481474	1
DE_1	ENSG00000148384.12	INPP5E	mRNA	mRNA	introns	10000000	chr9	260	20	0.0129943	-1.20455	0.963215	0.9801	0.0367847	0.88729	0.0714286	0.0867841	0
ES_1	MSTRG.77817	UTL77817	intergenic	intergenic	intergenic	10000000	chrX	43	21	0.0717978	1.20451	0.0170789	0.552217	0.982921	1	0.328125	0.19966	0
ES_2	ENSG00000160352.15	ZNF714	mRNA	mRNA	introns	10000000	chr19	278	104	0.193746	1.20442	0.00639573	0.762382	0.993604	0.995865	0.272251	0.249398	0
ES_1	ENSG00000156162.16	DPY19L4	mRNA	mRNA	exons	10000000	chr8	93	39	0.0670224	1.20429	0.00960634	0.379236	0.990394	1	0.295455	0.226091	0
ES_1	ENSG00000197008.9	ZNF138	mRNA	mRNA	exons	10000000	chr7	54	26	0.0691059	1.20427	0.0123477	0.4362	0.987652	1	0.325	0.215275	0
DE_2	ENSG00000198690.9	FAN1	mRNA	mRNA	exons	10000000	chr15	43	33	0.187201	1.2042	0.0192826	0.658353	0.980717	1	0.434211	0.34093	0
DE_1	ENSG00000234396.3	AL590822.1	lncRNA	lncRNA	introns	10000000	chr1	160	21	0.0114651	-1.20418	0.98229	0.991735	0.0177097	0.88729	0.116022	0.151881	0
DE_2	ENSG00000100813.14	ACIN1	mRNA	mRNA	exons	10000000	chr14	391	305	0.179232	1.20412	0.00573273	0.65774	0.994267	1	0.438218	0.426424	0
ES_1	MSTRG.53910	UTL53910	antisense	antisense	intergenic	10000000	chr5	86	38	0.0547066	1.20395	0.00977597	0.376417	0.990224	1	0.306452	0.231208	0
DE_1	ENSG00000123453.17	SARDH	mRNA	mRNA	exons	10000000	chr9	73	2	0.00462812	-1.20395	0.936301	0.944865	0.0636993	0.954891	0.0266667	0.0806543	0
DE_2	ENSG00000187961.13	KLHL17	mRNA	mRNA	exons	10000000	chr1	14	31	0.193424	1.20394	0.0138775	0.658353	0.986123	1	0.688889	0.492792	0
DE_1	MSTRG.24834	UTL24834	antisense	antisense	intergenic	10000000	chr16	119	6	0.0143365	-1.20391	0.943908	1	0.0560923	0.807789	0.048	0.0802626	0
DE_1	ENSG00000099889.13	ARVCF	mRNA	mRNA	exons	10000000	chr22	204	47	0.149516	1.2039	0.038184	0.667459	0.961816	0.995487	0.187251	0.170881	0
DE_1	MSTRG.74420	UTL74420	readthrough	readthrough	intergenic	10000000	chr9	84	3	0.00603309	-1.20379	0.940635	1	0.0593645	0.807789	0.0344828	0.0813366	0
DE_1	ENSG00000168495.12	POLR3D	mRNA	mRNA	introns	10000000	chr8	184	19	0.0165034	-1.20373	0.97682	0.988128	0.0231797	0.88729	0.0935961	0.120881	0
DE_1	ENSG00000158106.13	RHPN1	mRNA	mRNA	introns	10000000	chr8	232	26	0.0179112	-1.20373	0.9792	0.989632	0.0208	0.88729	0.100775	0.122444	0
DE_1	MSTRG.7589	UTL7589	readthrough	readthrough	intergenic	10000000	chr10	230	26	0.0198675	-1.20363	0.979737	1	0.0202629	0.658425	0.101562	0.12354	0
DE_1	ENSG00000108465.14	CDK5RAP3	mRNA	mRNA	exons	10000000	chr17	82	49	0.18893	1.20362	0.0154897	0.667459	0.98451	1	0.374046	0.320818	0
ES_2	MSTRG.33906	UTL33906	readthrough	readthrough	intergenic	10000000	chr19	150	4	0.0138106	-1.2036	0.958547	0.975185	0.0414534	0.741252	0.025974	0.0550214	0
ES_1	MSTRG.29286	UTL29286	readthrough	readthrough	intergenic	10000000	chr17	242	5	0.0065324	-1.20359	0.925592	0.999999	0.0744076	0.862834	0.0202429	0.0334023	0
DE_2	MSTRG.10283	UTL10283	readthrough	readthrough	intergenic	10000000	chr10	51	1	0.0034461	-1.20355	0.965033	0.995772	0.034967	0.824976	0.0192308	0.125668	0
ES_1	MSTRG.77075	UTL77075	readthrough	readthrough	intergenic	10000000	chrX	9248	4351	0.0691675	1.20353	0.000953365	0.0649566	0.999047	1	0.31995	0.319061	0
ES_1	ENSG00000197694.15	SPTAN1	mRNA	mRNA	introns	10000000	chr9	1953	104	0.00899557	-1.20347	0.977416	0.983245	0.0225838	0.887696	0.0505591	0.0529547	0
ES_1	MSTRG.55909	UTL55909	intergenic	intergenic	intergenic	10000000	chr5	351	138	0.0486773	1.20346	0.00330474	0.167304	0.996695	1	0.282209	0.261095	0
DE_2	MSTRG.65977	UTL65977	readthrough	readthrough	intergenic	10000000	chr7	124	14	0.0162047	-1.20311	0.977917	1	0.0220831	0.824976	0.101449	0.14591	0
ES_1	MSTRG.43696	UTL43696	readthrough	readthrough	intergenic	10000000	chr22	169	1	0.00384001	-1.20296	0.792992	0.94608	0.207008	0.862834	0.00588235	0.0146007	0
DE_2	MSTRG.11552	UTL11552	intergenic	intergenic	intergenic	10000000	chr11	27	32	0.205964	1.20291	0.0162074	0.815048	0.983793	0.994709	0.542373	0.407131	0
DE_2	ENSG00000100299.17	ARSA	mRNA	mRNA	introns	10000000	chr22	12	7	0.378561	1.2027	0.0667985	0.810935	0.933201	0.957562	0.368421	0.164974	0
DE_2	MSTRG.1060	UTL1060	readthrough	readthrough	intergenic	10000000	chr1	172	27	0.0137124	-1.20265	0.986767	1	0.013233	0.821691	0.135678	0.16963	0
ES_1	ENSG00000152558.14	TMEM123	mRNA	mRNA	exons	10000000	chr11	171	56	0.0569111	1.20265	0.00943649	0.376577	0.990564	1	0.246696	0.209037	0
DE_1	ENSG00000070371.15	CLTCL1	mRNA	mRNA	exons	10000000	chr22	163	38	0.151292	1.20265	0.0404881	0.667459	0.959512	0.995487	0.189055	0.168847	0
DE_2	MSTRG.22412	UTL22412	cre	PLS	intergenic	10000000	chr15	1	10	2.43929	1.20259	0.0429453	0.815048	0.957055	0.976564	0.909091	0.309686	0
DE_1	MSTRG.71223	UTL71223	readthrough	readthrough	intergenic	10000000	chr8	163	16	0.0156881	-1.20254	0.975252	1	0.0247477	0.691447	0.0893855	0.120155	0
ES_1	MSTRG.40452	UTL40452	readthrough	readthrough	intergenic	10000000	chr2	117	2	0.00153866	-1.2025	0.968915	0.999999	0.0310847	0.725424	0.0168067	0.0683822	0
DE_2	MSTRG.45902	UTL45902	readthrough	readthrough	intergenic	10000000	chr3	664	131	0.0221306	-1.20247	0.990524	1	0.00947584	0.716577	0.16478	0.173391	0
DE_2	MSTRG.63099	UTL63099	readthrough	readthrough	intergenic	10000000	chr6	8	21	0.348129	1.20246	0.0198976	0.815048	0.980102	0.992239	0.724138	0.437355	0
DE_1	ENSG00000135916.15	ITM2C	mRNA	mRNA	exons	10000000	chr2	140	177	0.1138	1.20225	0.00444181	0.544	0.995558	1	0.55836	0.529009	0
ES_1	MSTRG.5226	UTL5226	intergenic	intergenic	intergenic	10000000	chr1	3	12	0.349411	1.20222	0.0198368	0.614796	0.980163	1	0.8	0.21535	0
ES_1	MSTRG.6607	UTL6607	repeat	SINE	intergenic	10000000	chr1	3	12	0.349411	1.20222	0.0198368	0.614796	0.980163	1	0.8	0.21535	0
DE_2	MSTRG.43875	UTL43875	readthrough	readthrough	intergenic	10000000	chr22	273	10	0.0237715	-1.20218	0.897986	0.966937	0.102014	0.824976	0.0353357	0.0434749	0
ES_1	ENSG00000186767.6	SPIN4	mRNA	mRNA	exons	10000000	chrX	73	30	0.060417	1.20207	0.0139332	0.458846	0.986067	1	0.291262	0.208485	0
ES_1	ENSG00000151881.14	TMEM267	mRNA	mRNA	exons	10000000	chr5	51	26	0.0631187	1.20197	0.0126523	0.443455	0.987348	1	0.337662	0.221149	0
ES_2	MSTRG.74465	UTL74465	readthrough	readthrough	intergenic	10000000	chr9	93	1	0.00181641	-1.20185	0.960397	0.976093	0.0396029	0.741252	0.0106383	0.0667224	0
ES_1	MSTRG.45915	UTL45915	readthrough	readthrough	intergenic	10000000	chr3	198	7	0.00396572	-1.20179	0.968625	0.999999	0.0313745	0.726186	0.0341463	0.0614576	0
DE_2	ENSG00000164054.15	SHISA5	mRNA	mRNA	introns	10000000	chr3	415	76	0.0205426	-1.20168	0.989374	0.994745	0.0106264	0.864178	0.154786	0.168475	0
ES_1	ENSG00000136699.19	SMPD4	mRNA	mRNA	introns	10000000	chr2	81	47	0.052229	1.20166	0.00513161	0.765096	0.994868	1	0.367188	0.281549	0
DE_2	ENSG00000204628.11	RACK1	mRNA	mRNA	introns	10000000	chr5	64	74	0.143155	1.20161	0.00781707	0.810935	0.992183	0.995248	0.536232	0.473511	1
DE_2	ENSG00000109103.11	UNC119	mRNA	mRNA	exons	10000000	chr17	31	26	0.265173	1.20159	0.0219662	0.658353	0.978034	1	0.45614	0.333857	0
ES_1	MSTRG.19973	UTL19973	readthrough	readthrough	intergenic	10000000	chr13	483	19	0.00833736	-1.20158	0.96374	0.999999	0.0362596	0.764593	0.0378486	0.0465922	0
DE_1	ENSG00000109180.14	OCIAD1	mRNA	mRNA	exons	10000000	chr4	230	211	0.107792	1.20152	0.00515175	0.590603	0.994848	1	0.478458	0.458575	0
ES_1	ENSG00000113597.17	TRAPPC13	mRNA	mRNA	exons	10000000	chr5	137	56	0.0506083	1.20151	0.00649875	0.304207	0.993501	1	0.290155	0.240287	0
ES_1	MSTRG.16907	UTL16907	readthrough	readthrough	intergenic	10000000	chr12	159	3	0.00333134	-1.20147	0.943637	0.999999	0.0563632	0.862834	0.0185185	0.0445348	0
ES_1	MSTRG.51331	UTL51331	intergenic	intergenic	intergenic	10000000	chr4	295	14	0.00557621	-1.20144	0.977614	0.999999	0.0223856	0.641712	0.0453074	0.0640804	0
DE_2	ENSG00000134363.11	FST	mRNA	mRNA	exons	10000000	chr5	172	183	0.131728	1.20142	0.00531177	0.629285	0.994688	1	0.515493	0.490725	0
ES_1	MSTRG.62936	UTL62936	intergenic	intergenic	intergenic	10000000	chr6	48	24	0.0663104	1.20138	0.0164518	0.537987	0.983548	1	0.333333	0.212828	0
ES_1	MSTRG.29446	UTL29446	cre	pELS	intergenic	10000000	chr17	2463	108	0.0138637	-1.20133	0.965152	0.999999	0.0348477	0.757588	0.042007	0.0436156	1
ES_1	ENSG00000197386.12	HTT	mRNA	mRNA	introns	10000000	chr4	5555	532	0.0112528	-1.20122	0.994557	0.996191	0.00544284	0.887696	0.0873994	0.088646	1
DE_1	ENSG00000204839.8	MROH6	mRNA	mRNA	introns	10000000	chr8	77	4	0.00830248	-1.20121	0.961318	0.979021	0.0386817	0.88729	0.0493827	0.115228	0
DE_1	MSTRG.12212	UTL12212	readthrough	readthrough	intergenic	10000000	chr11	107	7	0.0113689	-1.2012	0.962165	1	0.0378348	0.807789	0.0614035	0.105047	0
ES_1	ENSG00000085832.16	EPS15	mRNA	mRNA	exons	10000000	chr1	247	114	0.0403167	1.20116	0.00289342	0.194064	0.997107	1	0.315789	0.285128	0
DE_2	MSTRG.35147	UTL35147	readthrough	readthrough	intergenic	10000000	chr2	327	72	0.0198191	-1.20109	0.991787	1	0.00821343	0.66889	0.180451	0.199004	0
DE_2	ENSG00000207493.1	SNORA46	ncRNA	snoRNA	exons	10000000	chr16	5	12	0.682416	1.20105	0.0400278	0.658353	0.959972	0.999435	0.705882	0.314165	1
DE_1	ENSG00000182087.13	TMEM259	mRNA	mRNA	exons	10000000	chr19	221	117	0.274181	1.20094	0.0113381	0.667459	0.988662	1	0.346154	0.325344	0
ES_1	ENSG00000074935.13	TUBE1	mRNA	mRNA	exons	10000000	chr6	172	66	0.0508894	1.20092	0.00601052	0.292729	0.993989	1	0.277311	0.237308	0
DE_1	ENSG00000156860.15	FBRS	mRNA	mRNA	exons	10000000	chr16	272	146	0.152624	1.20087	0.0103984	0.667459	0.989602	1	0.349282	0.332195	0
ES_1	MSTRG.32312	UTL32312	cre	dELS	intergenic	10000000	chr19	198	3	0.00784694	-1.20081	0.914136	0.999999	0.0858636	0.862834	0.0149254	0.0291111	0
DE_2	MSTRG.59815	UTL59815	cre	PLS	intergenic	10000000	chr6	211	29	0.0182275	-1.20077	0.982054	1	0.0179458	0.824976	0.120833	0.146393	0
DE_2	MSTRG.60092	UTL60092	readthrough	readthrough	intergenic	10000000	chr6	211	29	0.0182275	-1.20077	0.982054	1	0.0179458	0.824976	0.120833	0.146393	0
DE_2	ENSG00000164053.20	ATRIP	mRNA	mRNA	introns	10000000	chr3	202	31	0.0172147	-1.20073	0.984861	0.991804	0.0151386	0.864178	0.133047	0.161066	0
DE_2	MSTRG.19954	UTL19954	readthrough	readthrough	intergenic	10000000	chr13	87	5	0.0121807	-1.20072	0.958591	0.993905	0.0414087	0.824976	0.0543478	0.107994	0
ES_1	MSTRG.23629	UTL23629	antisense	antisense	intergenic	10000000	chr15	179	3	0.00408819	-1.20065	0.932065	0.999999	0.0679348	0.862834	0.0164835	0.0351263	0
ES_1	MSTRG.55588	UTL55588	readthrough	readthrough	intergenic	10000000	chr5	703	43	0.007573	-1.20063	0.983955	0.999999	0.0160448	0.58008	0.0576408	0.0655626	0
DE_2	MSTRG.41955	UTL41955	readthrough	readthrough	intergenic	10000000	chr20	318	26	0.0367927	-1.20062	0.96174	0.994664	0.0382601	0.824976	0.0755814	0.0877879	0
ES_1	ENSG00000066027.11	PPP2R5A	mRNA	mRNA	exons	10000000	chr1	90	46	0.044647	1.2005	0.00616676	0.295721	0.993833	1	0.338235	0.262198	1
DE_1	ENSG00000094631.19	HDAC6	mRNA	mRNA	introns	10000000	chrX	361	46	0.0187332	-1.20047	0.98107	0.990906	0.0189303	0.88729	0.113022	0.127081	0
DE_1	ENSG00000197372.9	ZNF675	mRNA	mRNA	exons	10000000	chr19	100	56	0.290023	1.20032	0.0149862	0.667459	0.985014	1	0.358974	0.314985	0
ES_1	MSTRG.48565	UTL48565	intergenic	intergenic	intergenic	10000000	chr3	150	66	0.0493562	1.20014	0.00493981	0.231198	0.99506	1	0.305556	0.258279	0
DE_2	MSTRG.61469	UTL61469	cre	dELS	intergenic	10000000	chr6	15	27	0.238717	1.20012	0.0146253	0.815048	0.985375	0.995768	0.642857	0.44363	0
ES_1	MSTRG.26551	UTL26551	tRNAderived	tRNAderived	intergenic	10000000	chr16	19	9	0.134687	1.2	0.0471752	0.719248	0.952825	0.998604	0.321429	0.127095	2
DE_1	ENSG00000261360.1	AC010491.1	lncRNA	lncRNA	exons	10000000	chr5	66	3	0.00562771	-1.19997	0.971917	0.975718	0.0280829	0.954891	0.0434783	0.125736	0
DE_1	ENSG00000270800.3	RPS10-NUDT3	mRNA	mRNA	introns	10000000	chr6	472	66	0.0185444	-1.19982	0.98453	0.993002	0.01547	0.88729	0.122677	0.133692	0
ES_1	ENSG00000114948.12	ADAM23	mRNA	mRNA	exons	10000000	chr2	177	92	0.0467857	1.19979	0.00281059	0.19	0.997189	1	0.342007	0.2993	0
DE_1	MSTRG.34773	UTL34773	readthrough	readthrough	intergenic	10000000	chr2	125	17	0.0122416	-1.19974	0.983693	1	0.0163075	0.601469	0.119718	0.168296	0
ES_1	MSTRG.50993	UTL50993	readthrough	readthrough	intergenic	10000000	chr4	124	2	0.00189514	-1.19966	0.963061	0.999999	0.0369393	0.765722	0.015873	0.0580973	0
DE_2	ENSG00000198039.11	ZNF273	mRNA	mRNA	introns	10000000	chr7	214	228	0.152917	1.19965	0.00497023	0.810935	0.99503	0.997384	0.515837	0.495885	0
ES_2	ENSG00000212135.1	SNORD67	ncRNA	snoRNA	exons	10000000	chr11	1	14	2.43295	1.19964	0.019974	0.630911	0.980026	0.996693	0.933333	0.28555	1
DE_1	MSTRG.40254	UTL40254	readthrough	readthrough	intergenic	10000000	chr2	176	28	0.01432	-1.19941	0.986925	1	0.0130747	0.539674	0.137255	0.171445	0
DE_2	MSTRG.54524	UTL54524	readthrough	readthrough	intergenic	10000000	chr5	4	18	0.557144	1.19934	0.0225857	0.815048	0.977414	0.990418	0.818182	0.439821	0
ES_1	MSTRG.69980	UTL69980	intergenic	intergenic	intergenic	10000000	chr8	1729	726	0.0671089	1.19923	0.00158275	0.094868	0.998417	1	0.295723	0.291145	0
DE_2	MSTRG.19944	UTL19944	readthrough	readthrough	intergenic	10000000	chr13	335	39	0.0246741	-1.19921	0.9762	0.999931	0.0237999	0.824976	0.104278	0.118386	0
ES_1	ENSG00000136943.10	CTSV	mRNA	mRNA	exons	10000000	chr9	103	31	0.0508419	1.19916	0.0169945	0.511383	0.983006	1	0.231343	0.176517	0
DE_1	MSTRG.12909	UTL12909	intergenic	intergenic	intergenic	10000000	chr11	2002	1545	0.134113	1.19914	0.004365	0.467503	0.995635	1	0.435579	0.433185	0
DE_2	ENSG00000242265.5	PEG10	mRNA	mRNA	introns	10000000	chr7	43	54	0.180244	1.19912	0.0104406	0.810935	0.989559	0.993395	0.556701	0.468112	0
ES_1	MSTRG.3445	UTL3445	readthrough	readthrough	intergenic	10000000	chr1	304	16	0.00459752	-1.19905	0.98045	0.999999	0.0195498	0.619501	0.05	0.0693279	0
DE_1	MSTRG.12203	UTL12203	intergenic	intergenic	intergenic	10000000	chr11	369	41	0.0193091	-1.19897	0.978088	1	0.0219118	0.670035	0.1	0.112771	0
ES_1	MSTRG.30093	UTL30093	cre	PLS	intergenic	10000000	chr17	659	22	0.0105549	-1.19891	0.945204	0.999999	0.0547959	0.862834	0.0323054	0.0375976	0
ES_1	ENSG00000055044.10	NOP58	mRNA	mRNA	exons	10000000	chr2	236	121	0.04615	1.19889	0.00233848	0.17307	0.997662	1	0.338936	0.306203	1
DE_2	ENSG00000146282.17	RARS2	mRNA	mRNA	exons	10000000	chr6	134	139	0.137569	1.19884	0.00601733	0.658353	0.993983	1	0.509158	0.477397	0
ES_1	ENSG00000110042.7	DTX4	mRNA	mRNA	exons	10000000	chr11	50	21	0.0729885	1.19882	0.0215397	0.558479	0.97846	1	0.295775	0.186905	0
ES_2	ENSG00000099904.15	ZDHHC8	mRNA	mRNA	introns	10000000	chr22	61	14	0.148942	1.19876	0.0504029	0.762382	0.949597	0.96317	0.186667	0.124329	0
DE_2	MSTRG.44207	UTL44207	antisense	antisense	intergenic	10000000	chr22	145	4	0.0179024	-1.19872	0.882669	0.958492	0.117331	0.824976	0.0268456	0.0416613	0
ES_1	MSTRG.24965	UTL24965	antisense	antisense	intergenic	10000000	chr16	903	212	0.0667553	1.19863	0.00814082	0.332088	0.991859	1	0.190135	0.183321	0
DE_2	ENSG00000086061.15	DNAJA1	mRNA	mRNA	exons	10000000	chr9	25	24	0.162169	1.19856	0.023867	0.658353	0.976133	1	0.489796	0.344555	1
DE_2	ENSG00000196642.18	RABL6	mRNA	mRNA	exons	10000000	chr9	299	29	0.0163842	-1.19855	0.971098	0.973544	0.0289019	0.972075	0.0884146	0.102882	0
ES_1	MSTRG.10175	UTL10175	readthrough	readthrough	intergenic	10000000	chr10	385	17	0.00776043	-1.19847	0.973582	0.999999	0.0264178	0.681622	0.0422886	0.0548606	0
ES_2	ENSG00000131914.10	LIN28A	mRNA	mRNA	exons	10000000	chr1	27	37	0.119706	1.19845	0.00545083	0.630911	0.994549	1	0.578125	0.388362	0
DE_2	ENSG00000204580.13	DDR1	mRNA	mRNA	introns	10000000	chr6	339	53	0.0207342	-1.19834	0.985707	0.992444	0.0142934	0.864178	0.135204	0.151149	0
DE_1	ENSG00000198155.5	ZNF876P	ncRNA	pseudogene	introns	10000000	chr4	107	102	0.112008	1.19833	0.00700978	0.775213	0.99299	0.996834	0.488038	0.446742	0
ES_1	ENSG00000144029.11	MRPS5	mRNA	mRNA	exons	10000000	chr2	146	77	0.0474719	1.19828	0.00362163	0.220777	0.996378	1	0.345291	0.294472	0
DE_2	ENSG00000172977.12	KAT5	mRNA	mRNA	exons	10000000	chr11	117	10	0.0148532	-1.19824	0.968665	0.971296	0.0313348	0.972075	0.0787402	0.120879	0
ES_2	ENSG00000120798.16	NR2C1	mRNA	mRNA	exons	10000000	chr12	108	66	0.107898	1.19824	0.00476036	0.630911	0.99524	1	0.37931	0.318591	0
ES_1	ENSG00000105887.10	MTPN	mRNA	mRNA	exons	10000000	chr7	141	55	0.055986	1.19822	0.0078452	0.344734	0.992155	1	0.280612	0.232884	0
DE_1	ENSG00000254951.7	AC044810.2	lncRNA	lncRNA	exons	10000000	chr11	349	253	0.12598	1.19822	0.00607109	0.643222	0.993929	1	0.420266	0.406681	1
DE_1	MSTRG.43002	UTL43002	intergenic	intergenic	intergenic	10000000	chr21	211	4	0.014195	-1.19821	0.801477	0.966447	0.198523	0.807789	0.0186047	0.0252468	0
ES_1	ENSG00000118816.9	CCNI	mRNA	mRNA	exons	10000000	chr4	297	126	0.049848	1.1982	0.00327727	0.210443	0.996723	1	0.297872	0.272671	0
DE_1	MSTRG.48817	UTL48817	readthrough	readthrough	intergenic	10000000	chr3	161	19	0.0132378	-1.19819	0.978718	1	0.0212821	0.663028	0.105556	0.139387	0
ES_2	MSTRG.1089	UTL1089	antisense	antisense	intergenic	10000000	chr1	309	33	0.00932895	-1.19819	0.993316	0.996718	0.00668356	0.741252	0.0964912	0.121139	0
DE_2	MSTRG.75380	UTL75380	tRNAderived	tRNAderived	intergenic	10000000	chrX	10	22	0.323432	1.19816	0.0190781	0.815048	0.980922	0.992784	0.6875	0.430625	2
ES_1	MSTRG.13437	UTL13437	readthrough	readthrough	intergenic	10000000	chr11	176	4	0.00394959	-1.19809	0.952714	0.999999	0.0472861	0.8392	0.0222222	0.0464364	0
DE_1	MSTRG.68381	UTL68381	readthrough	readthrough	intergenic	10000000	chr8	397	51	0.0205314	-1.19806	0.981037	1	0.0189629	0.643969	0.113839	0.126541	0
DE_2	ENSG00000280594.1	BTG3-AS1	lncRNA	lncRNA	introns	10000000	chr21	124	21	0.12681	1.19804	0.0642247	0.810935	0.935775	0.959219	0.144828	0.124334	0
DE_2	ENSG00000090316.15	MAEA	mRNA	mRNA	introns	10000000	chr4	1205	244	0.0237923	-1.19793	0.991005	0.995784	0.00899545	0.864178	0.168392	0.17309	0
DE_1	ENSG00000184216.13	IRAK1	mRNA	mRNA	introns	10000000	chrX	154	15	0.0143196	-1.19793	0.975096	0.987204	0.0249037	0.88729	0.0887574	0.12144	0
DE_2	MSTRG.876	UTL876	readthrough	readthrough	intergenic	10000000	chr1	139	20	0.0125688	-1.19788	0.984655	1	0.0153446	0.824976	0.125786	0.167792	0
DE_2	ENSG00000158106.13	RHPN1	mRNA	mRNA	introns	10000000	chr8	63	3	0.00761061	-1.19782	0.962995	0.977342	0.0370054	0.864178	0.0454545	0.131568	0
DE_1	ENSG00000165113.12	GKAP1	mRNA	mRNA	exons	10000000	chr9	33	25	0.127975	1.19779	0.0217363	0.667459	0.978264	0.999956	0.431034	0.313371	0
ES_1	MSTRG.48803	UTL48803	readthrough	readthrough	intergenic	10000000	chr3	183	6	0.00367781	-1.19767	0.974007	0.999999	0.0259934	0.67823	0.031746	0.0610714	0
DE_2	MSTRG.33946	UTL33946	readthrough	readthrough	intergenic	10000000	chr19	161	11	0.0353844	-1.19763	0.956623	0.993565	0.0433773	0.824976	0.0639535	0.0884282	0
DE_1	MSTRG.66810	UTL66810	antisense	antisense	intergenic	10000000	chr7	19	29	0.219069	1.19756	0.0159759	0.908141	0.984024	1	0.604167	0.428519	0
ES_1	ENSG00000095564.13	BTAF1	mRNA	mRNA	exons	10000000	chr10	363	126	0.0610044	1.19754	0.00455392	0.249842	0.995446	1	0.257669	0.23818	0
DE_2	ENSG00000170473.16	PYM1	mRNA	mRNA	exons	10000000	chr12	115	98	0.150461	1.19739	0.00832193	0.658353	0.991678	1	0.460094	0.42197	0
ES_1	MSTRG.38256	UTL38256	antisense	antisense	intergenic	10000000	chr2	1383	129	0.00839588	-1.19726	0.993867	0.999999	0.00613271	0.457467	0.0853175	0.0903928	0
DE_2	MSTRG.45710	UTL45710	readthrough	readthrough	intergenic	10000000	chr3	132	17	0.0144466	-1.19699	0.983127	1	0.0168731	0.824976	0.114094	0.157041	0
DE_1	ENSG00000107021.15	TBC1D13	mRNA	mRNA	introns	10000000	chr9	689	65	0.0159365	-1.19689	0.968853	0.983538	0.0311466	0.88729	0.0862069	0.0921379	0
ES_2	ENSG00000124615.19	MOCS1	mRNA	mRNA	introns	10000000	chr6	462	46	0.0132047	-1.19688	0.991846	0.993335	0.00815439	0.823976	0.0905512	0.105501	0
DE_2	ENSG00000139116.18	KIF21A	mRNA	mRNA	exons	10000000	chr12	83	73	0.155289	1.19681	0.0094911	0.658353	0.990509	1	0.467949	0.416326	0
DE_1	ENSG00000250120.6	PCDHA10	mRNA	mRNA	exons	10000000	chr5	193	178	0.114187	1.19677	0.00561808	0.610251	0.994382	1	0.479784	0.45629	0
ES_1	MSTRG.9549	UTL9549	cre	dELS	intergenic	10000000	chr10	20	14	0.123026	1.19667	0.028122	0.719248	0.971878	1	0.411765	0.18585	0
DE_1	MSTRG.78624	UTL78624	antisense	antisense	intergenic	10000000	chrX	140	13	0.0136514	-1.19653	0.973689	1	0.0263107	0.7057	0.0849673	0.120897	0
ES_1	MSTRG.41684	UTL41684	readthrough	readthrough	intergenic	10000000	chr20	280	6	0.00964292	-1.19634	0.914175	0.999999	0.0858249	0.862834	0.020979	0.0317213	0
ES_1	ENSG00000204576.11	PRR3	mRNA	mRNA	introns	10000000	chr6	289	12	0.00550674	-1.19619	0.970015	0.977868	0.0299849	0.887696	0.0398671	0.0572488	0
ES_1	ENSG00000060762.18	MPC1	mRNA	mRNA	exons	10000000	chr6	10	12	0.159145	1.19615	0.0318858	0.620232	0.968114	1	0.545455	0.189819	0
DE_2	ENSG00000167103.11	PIP5KL1	mRNA	mRNA	introns	10000000	chr9	130	9	0.0116949	-1.19613	0.957922	0.97429	0.0420781	0.864178	0.0647482	0.0973782	0
DE_1	ENSG00000258984.5	UBE2F-SCLY	mRNA	mRNA	introns	10000000	chr2	410	81	0.0177828	-1.19612	0.991162	0.996599	0.00883804	0.88729	0.164969	0.179526	0
ES_1	MSTRG.71255	UTL71255	readthrough	readthrough	intergenic	10000000	chr8	111	1	0.00143984	-1.19606	0.951001	0.999999	0.0489987	0.841972	0.00892857	0.0514824	0
ES_1	ENSG00000255094.1	AC090159.1	lncRNA	lncRNA	introns	10000000	chr11	524	24	0.00795949	-1.19605	0.971154	0.978602	0.0288457	0.887696	0.0437956	0.0526692	0
DE_2	MSTRG.53978	UTL53978	cre	dELS	intergenic	10000000	chr5	55	2	0.00450217	-1.19597	0.968098	0.997062	0.0319021	0.824976	0.0350877	0.137931	0
ES_1	ENSG00000267858.5	MZF1-AS1	lncRNA	lncRNA	introns	10000000	chr19	116	24	0.107151	1.19589	0.0308743	0.765096	0.969126	0.986506	0.171429	0.131426	0
ES_1	MSTRG.44175	UTL44175	readthrough	readthrough	intergenic	10000000	chr22	230	2	0.00564314	-1.19588	0.810448	0.955943	0.189552	0.862834	0.00862069	0.0152101	0
