## Supplementary Tables for "Global mapping of RNA-chromatin contacts reveals a proximity-dominated connectivity model for ncRNA-gene interactions": supptable6_delocalization_scores.bysample.cis.xlsx (part 42 of 81)

### Sheet: intronsModel (continued)
sample	GeneID	name	rna_type	rna_subtype	annotation_type	far_threshold_bp	chr	Nnear	Nfar	delocalization_score.raw	delocalization_score.calibrated	p.high	p.high.corr	p.low	p.low.corr	r.obs	r.est	ambiguous
DE_2	MSTRG.32072	UTL32072	readthrough	readthrough	intergenic	10000000	chr19	151	10	0.0342979	-1.19585	0.955182	0.993419	0.0448179	0.824976	0.0621118	0.0881389	0
ES_1	MSTRG.70943	UTL70943	readthrough	readthrough	intergenic	10000000	chr8	195	6	0.00491762	-1.19585	0.968795	0.999999	0.0312047	0.72573	0.0298507	0.0549586	0
DE_1	MSTRG.30274	UTL30274	cre	pELS	intergenic	10000000	chr18	220	19	0.0286099	-1.19582	0.968704	1	0.0312957	0.747129	0.0794979	0.0993205	0
ES_1	MSTRG.7931	UTL7931	readthrough	readthrough	intergenic	10000000	chr10	204	6	0.00516914	-1.1958	0.958345	0.999999	0.0416548	0.803314	0.0285714	0.0511179	0
DE_2	ENSG00000172469.15	MANEA	mRNA	mRNA	exons	10000000	chr6	1155	1253	0.143873	1.19578	0.00360398	0.501623	0.996396	1	0.520349	0.516641	0
DE_1	ENSG00000250644.3	AC068580.4	mRNA	mRNA	introns	10000000	chr11	217	21	0.0168176	-1.19574	0.972946	0.986009	0.0270538	0.88729	0.0882353	0.109713	0
ES_2	ENSG00000165309.13	ARMC3	mRNA	mRNA	introns	10000000	chr10	23	26	0.198675	1.19558	0.0094637	0.762382	0.990536	0.993387	0.530612	0.316456	0
DE_1	ENSG00000110660.14	SLC35F2	mRNA	mRNA	exons	10000000	chr11	36	34	0.164128	1.19556	0.0148292	0.667459	0.985171	1	0.485714	0.375005	0
DE_2	ENSG00000169379.15	ARL13B	mRNA	mRNA	exons	10000000	chr3	46	61	0.148752	1.19553	0.0092371	0.658353	0.990763	1	0.570093	0.488439	0
DE_2	ENSG00000181790.11	ADGRB1	mRNA	mRNA	introns	10000000	chr8	380	59	0.0248146	-1.19552	0.985096	0.991972	0.0149039	0.864178	0.134396	0.148422	0
DE_2	ENSG00000143368.9	SF3B4	mRNA	mRNA	introns	10000000	chr1	109	138	0.110594	1.19544	0.00547259	0.810935	0.994527	0.99704	0.558704	0.522428	0
DE_1	MSTRG.1301	UTL1301	readthrough	readthrough	intergenic	10000000	chr1	732	137	0.0163488	-1.1953	0.990579	1	0.00942093	0.475543	0.157652	0.165472	0
DE_1	ENSG00000160445.10	ZER1	mRNA	mRNA	introns	10000000	chr9	1608	167	0.017544	-1.1953	0.973856	0.98648	0.0261444	0.88729	0.0940845	0.096697	0
ES_2	MSTRG.15566	UTL15566	readthrough	readthrough	intergenic	10000000	chr12	155	7	0.00797372	-1.19523	0.976096	0.98594	0.0239035	0.741252	0.0432099	0.0812876	0
ES_1	MSTRG.58185	UTL58185	readthrough	readthrough	intergenic	10000000	chr5	310	14	0.0055914	-1.19514	0.975525	0.999999	0.024475	0.665249	0.0432099	0.0600112	0
ES_1	MSTRG.58206	UTL58206	readthrough	readthrough	intergenic	10000000	chr5	310	14	0.0055914	-1.19514	0.975525	0.999999	0.024475	0.665249	0.0432099	0.0600112	0
ES_2	MSTRG.76420	UTL76420	cre	PLS	intergenic	10000000	chrX	577	368	0.0937632	1.19489	0.00136981	0.347802	0.99863	1	0.389418	0.376848	0
ES_1	MSTRG.4554	UTL4554	readthrough	readthrough	intergenic	10000000	chr1	303	16	0.00461269	-1.19485	0.980085	0.999999	0.0199152	0.621855	0.0501567	0.0694921	0
ES_1	MSTRG.1607	UTL1607	intergenic	intergenic	intergenic	10000000	chr1	549	37	0.00588717	-1.19484	0.985846	0.999999	0.014154	0.569129	0.0631399	0.0742681	0
DE_1	ENSG00000232600.3	TONSL-AS1	lncRNA	lncRNA	introns	10000000	chr8	54	1	0.00295968	-1.19483	0.964601	0.980814	0.0353991	0.88729	0.0181818	0.113287	0
ES_1	MSTRG.25692	UTL25692	cre	dELS	intergenic	10000000	chr16	183	3	0.00466131	-1.19479	0.918791	0.999999	0.0812088	0.862834	0.016129	0.0334439	0
ES_2	ENSG00000113649.11	TCERG1	mRNA	mRNA	exons	10000000	chr5	230	160	0.0861285	1.19475	0.00187044	0.414986	0.99813	1	0.410256	0.379651	0
DE_2	ENSG00000204257.14	HLA-DMA	mRNA	mRNA	introns	10000000	chr6	264	39	0.0195917	-1.19463	0.983681	0.99087	0.0163191	0.864178	0.128713	0.149075	1
DE_2	ENSG00000264772.6	AC016876.2	lncRNA	lncRNA	exons	10000000	chr17	126	8	0.0200742	-1.1946	0.959179	0.962657	0.0408205	0.972075	0.0597015	0.092021	1
DE_2	ENSG00000131127.13	ZNF141	mRNA	mRNA	exons	10000000	chr4	62	74	0.14024	1.19459	0.00820569	0.658353	0.991794	1	0.544118	0.480383	0
DE_1	ENSG00000084693.15	AGBL5	mRNA	mRNA	introns	10000000	chr2	528	660	0.112515	1.19447	0.00320558	0.775213	0.996794	0.998822	0.555556	0.547697	2
DE_2	MSTRG.745	UTL745	readthrough	readthrough	intergenic	10000000	chr1	395	78	0.0172494	-1.19446	0.989865	1	0.0101354	0.729953	0.164905	0.179568	0
ES_2	MSTRG.43639	UTL43639	antisense	antisense	intergenic	10000000	chr22	817	24	0.0190637	-1.19441	0.916751	0.951501	0.0832487	0.741252	0.0285375	0.0317379	0
ES_1	MSTRG.54050	UTL54050	readthrough	readthrough	intergenic	10000000	chr5	1044	433	0.0513502	1.19438	0.00189179	0.108773	0.998108	1	0.293162	0.285688	0
DE_1	MSTRG.65977	UTL65977	readthrough	readthrough	intergenic	10000000	chr7	148	16	0.0155165	-1.1943	0.977908	1	0.0220923	0.670035	0.097561	0.133443	0
DE_1	ENSG00000159712.10	ANKRD18CP	ncRNA	pseudogene	exons	10000000	chr9	25	21	0.141898	1.19416	0.0238287	0.667459	0.976171	0.999924	0.456522	0.309798	1
ES_1	MSTRG.72324	UTL72324	readthrough	readthrough	intergenic	10000000	chr9	253	7	0.00467385	-1.19413	0.952423	0.999999	0.0475769	0.840484	0.0269231	0.0422502	0
ES_2	ENSG00000060749.15	QSER1	mRNA	mRNA	exons	10000000	chr11	492	286	0.10102	1.19411	0.00180034	0.406078	0.9982	1	0.367609	0.353016	0
ES_1	ENSG00000047315.15	POLR2B	mRNA	mRNA	exons	10000000	chr4	226	96	0.049911	1.1941	0.00402292	0.233621	0.995977	1	0.298137	0.265793	1
ES_1	ENSG00000148300.11	REXO4	mRNA	mRNA	introns	10000000	chr9	375	13	0.00585612	-1.19404	0.953034	0.966678	0.0469663	0.887696	0.0335052	0.0442019	0
ES_1	MSTRG.35626	UTL35626	readthrough	readthrough	intergenic	10000000	chr2	526	39	0.00667387	-1.19401	0.988748	0.999999	0.0112525	0.536529	0.0690265	0.0814724	0
DE_2	MSTRG.62595	UTL62595	intergenic	intergenic	intergenic	10000000	chr6	526	547	0.137915	1.19401	0.00411834	0.686628	0.995882	1	0.509786	0.501564	0
DE_1	ENSG00000268643.1	AC006486.1	mRNA	mRNA	introns	10000000	chr19	444	37	0.0431582	-1.19387	0.963188	0.9801	0.0368116	0.88729	0.0769231	0.0856651	0
ES_2	ENSG00000101132.9	PFDN4	mRNA	mRNA	introns	10000000	chr20	392	20	0.0229593	-1.1937	0.968458	0.975123	0.0315422	0.823976	0.0485437	0.0601429	0
DE_2	MSTRG.33834	UTL33834	readthrough	readthrough	intergenic	10000000	chr19	218	17	0.0403866	-1.19368	0.961157	0.994602	0.0388426	0.824976	0.0723404	0.0905103	0
DE_1	ENSG00000174903.15	RAB1B	mRNA	mRNA	introns	10000000	chr11	375	42	0.0194636	-1.19366	0.977772	0.988681	0.0222277	0.88729	0.100719	0.113244	0
ES_1	MSTRG.51	UTL51	cre	pELS	intergenic	10000000	chr1	253	12	0.00414322	-1.19365	0.976408	0.999999	0.0235924	0.655484	0.045283	0.068146	0
ES_1	MSTRG.77624	UTL77624	cre	dELS	intergenic	10000000	chrX	6	10	0.245024	1.19361	0.0318856	0.719248	0.968114	1	0.625	0.17376	0
DE_1	ENSG00000231205.11	ZNF826P	ncRNA	pseudogene	exons	10000000	chr19	78	45	0.298788	1.19356	0.0169208	0.667459	0.983079	1	0.365854	0.31086	0
DE_1	ENSG00000185189.17	NRBP2	mRNA	mRNA	introns	10000000	chr8	69	3	0.00694881	-1.19346	0.957555	0.976645	0.0424445	0.88729	0.0416667	0.115044	0
ES_1	ENSG00000102572.14	STK24	mRNA	mRNA	exons	10000000	chr13	679	30	0.00936426	-1.19345	0.968733	0.971121	0.0312672	0.963408	0.0423131	0.0486919	0
DE_2	ENSG00000127191.17	TRAF2	mRNA	mRNA	introns	10000000	chr9	1131	138	0.0206117	-1.19343	0.978468	0.987352	0.0215317	0.864178	0.108747	0.112732	0
ES_1	ENSG00000138380.17	CARF	mRNA	mRNA	exons	10000000	chr2	84	48	0.0514352	1.19342	0.00531803	0.271218	0.994682	1	0.363636	0.281127	0
DE_2	MSTRG.30087	UTL30087	cre	PLS	intergenic	10000000	chr17	107	6	0.0177291	-1.19341	0.955994	0.993565	0.0440057	0.824976	0.0530973	0.0910531	0
DE_1	ENSG00000169919.16	GUSB	mRNA	mRNA	exons	10000000	chr7	29	37	0.183121	1.19335	0.0120588	0.667459	0.987941	1	0.560606	0.432566	0
ES_1	ENSG00000137288.9	UQCC2	mRNA	mRNA	introns	10000000	chr6	1198	80	0.00885614	-1.19332	0.985982	0.989393	0.0140182	0.887696	0.0625978	0.0672861	0
DE_1	ENSG00000185947.14	ZNF267	mRNA	mRNA	exons	10000000	chr16	60	37	0.175343	1.19325	0.0184085	0.667459	0.981592	1	0.381443	0.311597	0
DE_1	ENSG00000198231.12	DDX42	mRNA	mRNA	exons	10000000	chr17	651	357	0.173383	1.19324	0.00824835	0.667459	0.991752	1	0.354167	0.346893	0
DE_2	ENSG00000164142.15	FAM160A1	mRNA	mRNA	exons	10000000	chr4	51	63	0.145146	1.1932	0.00896304	0.658353	0.991037	1	0.552632	0.476922	0
ES_1	ENSG00000141279.15	NPEPPS	mRNA	mRNA	exons	10000000	chr17	166	37	0.0704713	1.19306	0.0204594	0.544331	0.979541	1	0.182266	0.150968	0
ES_1	MSTRG.77825	UTL77825	repeat	LINE	intergenic	10000000	chrX	150	54	0.0529253	1.19302	0.0084499	0.340866	0.99155	1	0.264706	0.220995	0
DE_2	MSTRG.27159	UTL27159	cre	PLS	intergenic	10000000	chr17	199	16	0.0254206	-1.19299	0.959188	0.994149	0.0408124	0.824976	0.0744186	0.0950464	0
ES_1	MSTRG.11627	UTL11627	intergenic	intergenic	intergenic	10000000	chr11	2	8	0.695129	1.19298	0.0433135	0.719248	0.956687	1	0.8	0.153801	0
ES_1	MSTRG.12512	UTL12512	repeat	SINE	intergenic	10000000	chr11	2	8	0.695129	1.19298	0.0433135	0.719248	0.956687	1	0.8	0.153801	0
DE_2	MSTRG.30093	UTL30093	cre	PLS	intergenic	10000000	chr17	968	109	0.0356016	-1.19295	0.974644	0.999472	0.0253563	0.824976	0.101207	0.105677	0
ES_1	ENSG00000173950.15	XXYLT1	mRNA	mRNA	exons	10000000	chr3	51	28	0.0615853	1.19294	0.0105082	0.395562	0.989492	1	0.35443	0.235347	0
ES_1	ENSG00000242836.1	MTCO3P35	ncRNA	pseudogene	exons	10000000	chr3	51	28	0.0615853	1.19294	0.0105082	0.395562	0.989492	1	0.35443	0.235347	0
DE_2	MSTRG.36751	UTL36751	cre	PLS	intergenic	10000000	chr2	28	52	0.167164	1.19293	0.00963863	0.815048	0.990361	0.998995	0.65	0.537275	0
ES_2	ENSG00000204574.12	ABCF1	mRNA	mRNA	introns	10000000	chr6	365	34	0.0123537	-1.19291	0.990225	0.992002	0.00977488	0.823976	0.085213	0.103952	0
DE_1	MSTRG.34150	UTL34150	readthrough	readthrough	intergenic	10000000	chr19	393	32	0.0421698	-1.19291	0.961795	1	0.0382051	0.807789	0.0752941	0.0851274	0
DE_1	MSTRG.32234	UTL32234	readthrough	readthrough	intergenic	10000000	chr19	534	46	0.044613	-1.19289	0.964804	1	0.0351961	0.78943	0.0793103	0.0866172	0
DE_1	MSTRG.59736	UTL59736	readthrough	readthrough	intergenic	10000000	chr6	433	60	0.018377	-1.19286	0.983592	1	0.0164082	0.601741	0.121704	0.133634	0
ES_1	ENSG00000255837.1	TAS2R20	mRNA	mRNA	exons	10000000	chr12	64	24	0.0662104	1.19284	0.0202457	0.541223	0.979754	1	0.272727	0.185704	0
DE_1	MSTRG.27427	UTL27427	cre	PLS	intergenic	10000000	chr17	159	10	0.0198848	-1.19275	0.951825	1	0.0481747	0.807789	0.0591716	0.083516	0
ES_1	MSTRG.55188	UTL55188	readthrough	readthrough	intergenic	10000000	chr5	206	7	0.00420713	-1.19271	0.965914	0.999999	0.0340863	0.755005	0.0328638	0.0573761	0
ES_1	ENSG00000196312.13	MFSD14C	mRNA	mRNA	exons	10000000	chr9	346	95	0.0463815	1.19259	0.00842906	0.355828	0.991571	1	0.21542	0.197117	0
DE_1	ENSG00000259431.5	THTPA	mRNA	mRNA	exons	10000000	chr14	86	4	0.010687	-1.19256	0.952939	0.959118	0.0470607	0.954891	0.0444444	0.0951827	0
DE_2	ENSG00000160691.18	SHC1	mRNA	mRNA	exons	10000000	chr1	67	89	0.116036	1.19252	0.00725474	0.658353	0.992745	1	0.570513	0.513534	0
ES_1	ENSG00000256525.6	POLG2	mRNA	mRNA	exons	10000000	chr17	111	26	0.0740574	1.19251	0.0241795	0.584235	0.97582	1	0.189781	0.145081	0
ES_2	MSTRG.71320	UTL71320	readthrough	readthrough	intergenic	10000000	chr8	160	9	0.00899003	-1.19249	0.980964	0.989026	0.0190363	0.741252	0.0532544	0.0942244	0
ES_2	MSTRG.43397	UTL43397	readthrough	readthrough	intergenic	10000000	chr22	121	1	0.00536332	-1.19248	0.890862	0.938233	0.109138	0.741252	0.00819672	0.0273656	0
DE_2	ENSG00000171163.15	ZNF692	mRNA	mRNA	exons	10000000	chr1	33	51	0.135	1.19239	0.00967851	0.658353	0.990321	1	0.607143	0.502199	0
ES_1	MSTRG.74451	UTL74451	readthrough	readthrough	intergenic	10000000	chr9	166	3	0.00305289	-1.19236	0.938335	0.999999	0.0616645	0.862834	0.0177515	0.040292	0
ES_1	ENSG00000140521.13	POLG	mRNA	mRNA	introns	10000000	chr15	1223	52	0.0103715	-1.19234	0.961882	0.972396	0.0381177	0.887696	0.0407843	0.0440211	0
DE_1	ENSG00000173039.18	RELA	mRNA	mRNA	introns	10000000	chr11	330	36	0.0189581	-1.19227	0.976691	0.988039	0.0233086	0.88729	0.0983607	0.112543	0
ES_2	MSTRG.45719	UTL45719	readthrough	readthrough	intergenic	10000000	chr3	186	14	0.00844315	-1.19223	0.989339	0.994377	0.0106606	0.741252	0.07	0.108628	0
DE_2	ENSG00000177239.14	MAN1B1	mRNA	mRNA	introns	10000000	chr9	147	11	0.0126408	-1.19219	0.960039	0.975491	0.039961	0.864178	0.0696203	0.0984471	0
ES_1	MSTRG.41721	UTL41721	readthrough	readthrough	intergenic	10000000	chr20	307	7	0.0102607	-1.19214	0.917549	0.999999	0.0824507	0.862834	0.022293	0.0321512	0
ES_1	MSTRG.45209	UTL45209	cre	dELS	intergenic	10000000	chr3	3	11	0.411302	1.19198	0.0269121	0.719248	0.973088	1	0.785714	0.200563	0
ES_1	ENSG00000177380.13	PPFIA3	mRNA	mRNA	introns	10000000	chr19	373	9	0.0124962	-1.19197	0.916618	0.942171	0.083382	0.887696	0.0235602	0.0315124	0
ES_1	ENSG00000200816.1	SNORA38	ncRNA	snoRNA	exons	10000000	chr6	7	11	0.208404	1.19192	0.0332979	0.620232	0.966702	1	0.611111	0.185768	1
ES_1	MSTRG.59220	UTL59220	tRNAderived	tRNAderived	intergenic	10000000	chr6	7	11	0.208404	1.19192	0.0332979	0.719248	0.966702	1	0.611111	0.185768	2
ES_1	ENSG00000166441.12	RPL27A	mRNA	mRNA	exons	10000000	chr11	2555	166	0.0112907	-1.19192	0.984252	0.985483	0.0157483	0.963408	0.061007	0.0630879	1
DE_2	ENSG00000114650.19	SCAP	mRNA	mRNA	introns	10000000	chr3	1307	282	0.0242027	-1.1919	0.991722	0.996305	0.00827849	0.864178	0.17747	0.181856	0
DE_2	MSTRG.4297	UTL4297	readthrough	readthrough	intergenic	10000000	chr1	166	26	0.0136818	-1.19189	0.985861	1	0.0141391	0.824976	0.135417	0.170312	0
ES_1	MSTRG.49934	UTL49934	cre	dELS	intergenic	10000000	chr4	26	19	0.0858645	1.19185	0.016501	0.537987	0.983499	1	0.422222	0.222812	0
ES_1	MSTRG.63731	UTL63731	intergenic	intergenic	intergenic	10000000	chr7	7	11	0.225543	1.19181	0.0333151	0.719248	0.966685	1	0.611111	0.185777	0
DE_2	MSTRG.10569	UTL10569	readthrough	readthrough	intergenic	10000000	chr11	130	12	0.0160414	-1.19167	0.97	0.997997	0.03	0.824976	0.084507	0.122237	0
DE_2	ENSG00000076382.16	SPAG5	mRNA	mRNA	exons	10000000	chr17	90	59	0.207266	1.19159	0.0135905	0.658353	0.98641	1	0.395973	0.348085	0
ES_1	MSTRG.65506	UTL65506	readthrough	readthrough	intergenic	10000000	chr7	242	9	0.00533781	-1.19152	0.964932	0.999999	0.0350685	0.758139	0.0358566	0.0562844	0
ES_1	MSTRG.27324	UTL27324	readthrough	readthrough	intergenic	10000000	chr17	185	3	0.00512705	-1.1915	0.911589	0.999999	0.0884106	0.862834	0.0159574	0.0326436	0
DE_2	ENSG00000085721.12	RRN3	mRNA	mRNA	introns	10000000	chr16	55	39	0.201623	1.19148	0.0186206	0.810935	0.981379	0.987476	0.414894	0.340221	0
ES_1	ENSG00000084733.10	RAB10	mRNA	mRNA	exons	10000000	chr2	170	88	0.0465943	1.19141	0.00307541	0.202558	0.996925	1	0.341085	0.297055	1
DE_1	MSTRG.33258	UTL33258	cre	pELS	intergenic	10000000	chr19	152	9	0.030665	-1.19126	0.945588	1	0.0544119	0.807789	0.0559006	0.0807121	0
ES_1	MSTRG.68968	UTL68968	readthrough	readthrough	intergenic	10000000	chr8	145	3	0.00330668	-1.19125	0.960231	0.999999	0.0397694	0.787836	0.0202703	0.0532768	0
ES_1	ENSG00000136603.13	SKIL	mRNA	mRNA	exons	10000000	chr3	1208	552	0.051258	1.19122	0.00143494	0.123811	0.998565	1	0.313636	0.307016	0
ES_1	ENSG00000213988.10	ZNF90	mRNA	mRNA	exons	10000000	chr19	128	26	0.105198	1.19114	0.0302284	0.620232	0.969772	1	0.168831	0.132333	0
DE_1	MSTRG.74337	UTL74337	readthrough	readthrough	intergenic	10000000	chr9	115	6	0.00881355	-1.19103	0.947315	1	0.052685	0.807789	0.0495868	0.0835274	0
DE_1	ENSG00000100442.10	FKBP3	mRNA	mRNA	exons	10000000	chr14	72	52	0.165945	1.19103	0.0138136	0.667459	0.986186	1	0.419355	0.358885	0
ES_1	ENSG00000102908.20	NFAT5	mRNA	mRNA	exons	10000000	chr16	480	108	0.0639765	1.19098	0.0111373	0.41295	0.988863	1	0.183673	0.171554	0
DE_1	MSTRG.16793	UTL16793	readthrough	readthrough	intergenic	10000000	chr12	430	49	0.0201197	-1.19093	0.977887	1	0.0221126	0.670035	0.102296	0.113162	0
ES_1	MSTRG.44329	UTL44329	cre	dELS	intergenic	10000000	chr22	229	2	0.00566779	-1.19087	0.8092	0.955325	0.1908	0.862834	0.00865801	0.0152546	0
ES_2	ENSG00000273734.1	AC005258.1	mRNA	mRNA	introns	10000000	chr19	98	1	0.00528468	-1.19084	0.945576	0.957345	0.0544239	0.823976	0.010101	0.0536638	0
DE_2	ENSG00000144369.12	FAM171B	mRNA	mRNA	exons	10000000	chr2	11	31	0.253669	1.19075	0.0127424	0.658353	0.987258	1	0.738095	0.525167	0
ES_2	ENSG00000267383.6	AC011447.3	lncRNA	lncRNA	introns	10000000	chr19	342	126	0.190805	1.19074	0.00634485	0.762382	0.993655	0.995873	0.269231	0.250658	0
ES_2	MSTRG.45716	UTL45716	cre	pELS	intergenic	10000000	chr3	178	13	0.00819243	-1.19072	0.98886	0.994074	0.0111401	0.741252	0.0680628	0.108373	0
ES_1	MSTRG.43746	UTL43746	readthrough	readthrough	intergenic	10000000	chr22	167	1	0.003886	-1.19065	0.789756	0.944582	0.210244	0.862834	0.00595238	0.0147037	0
DE_1	ENSG00000186193.8	SAPCD2	mRNA	mRNA	introns	10000000	chr9	72	2	0.0046924	-1.19062	0.933954	0.961611	0.066046	0.88729	0.027027	0.0812808	0
DE_1	ENSG00000115266.11	APC2	mRNA	mRNA	exons	10000000	chr19	141	8	0.0293843	-1.19061	0.943616	0.951025	0.056384	0.954891	0.0536913	0.0803955	0
DE_1	ENSG00000007376.7	RPUSD1	mRNA	mRNA	exons	10000000	chr16	150	9	0.0170604	-1.19057	0.947883	0.954785	0.0521171	0.954891	0.0566038	0.0820465	0
ES_1	MSTRG.34127	UTL34127	readthrough	readthrough	intergenic	10000000	chr19	257	5	0.0100758	-1.19052	0.92171	0.999999	0.0782903	0.862834	0.019084	0.0302146	0
ES_2	ENSG00000143398.19	PIP5K1A	mRNA	mRNA	exons	10000000	chr1	26	36	0.12095	1.19049	0.00583436	0.630911	0.994166	1	0.580645	0.386451	0
DE_1	MSTRG.63930	UTL63930	readthrough	readthrough	intergenic	10000000	chr7	315	44	0.0200483	-1.19042	0.984258	1	0.0157418	0.588397	0.122563	0.139388	0
DE_2	ENSG00000196642.18	RABL6	mRNA	mRNA	introns	10000000	chr9	164	13	0.0133905	-1.19036	0.961907	0.976753	0.0380932	0.864178	0.0734463	0.0993001	0
ES_1	ENSG00000110344.9	UBE4A	mRNA	mRNA	exons	10000000	chr11	101	35	0.0602215	1.19035	0.0134287	0.450334	0.986571	1	0.257353	0.197882	0
DE_2	ENSG00000160781.16	PAQR6	mRNA	mRNA	exons	10000000	chr1	110	14	0.0111176	-1.1903	0.981558	0.983179	0.0184423	0.972075	0.112903	0.165995	0
ES_1	MSTRG.77819	UTL77819	readthrough	readthrough	intergenic	10000000	chrX	44	21	0.0701661	1.19027	0.0181686	0.579344	0.981831	1	0.323077	0.198378	0
ES_2	MSTRG.66641	UTL66641	intergenic	intergenic	intergenic	10000000	chr7	15941	13653	0.122927	1.19022	0.000524444	0.164314	0.999476	1	0.461344	0.460893	0
ES_1	MSTRG.36173	UTL36173	readthrough	readthrough	intergenic	10000000	chr2	655	52	0.00714596	-1.19022	0.990358	0.999999	0.00964168	0.508369	0.0735502	0.0836715	0
ES_1	ENSG00000168944.15	CEP120	mRNA	mRNA	exons	10000000	chr5	177	70	0.0489643	1.19021	0.00600843	0.292729	0.993992	1	0.283401	0.244182	0
DE_1	ENSG00000141526.16	SLC16A3	mRNA	mRNA	introns	10000000	chr17	127	7	0.0174266	-1.19019	0.946522	0.969303	0.0534783	0.88729	0.0522388	0.082573	0
ES_1	MSTRG.40948	UTL40948	cre	dELS	intergenic	10000000	chr20	2	5	1.12501	1.18993	0.0726905	0.719248	0.92731	0.982967	0.714286	0.0996289	0
DE_2	ENSG00000183850.13	ZNF730	mRNA	mRNA	exons	10000000	chr19	44	31	0.364883	1.1899	0.0207613	0.658353	0.979239	1	0.413333	0.323276	0
ES_1	MSTRG.43002	UTL43002	intergenic	intergenic	intergenic	10000000	chr21	163	1	0.00459377	-1.18989	0.809292	0.955364	0.190708	0.862834	0.00609756	0.0155536	0
DE_1	ENSG00000236017.8	ASMTL-AS1	lncRNA	lncRNA	exons	10000000	chrX	23	29	0.185366	1.18989	0.0150806	0.667459	0.984919	1	0.557692	0.402356	0
ES_1	MSTRG.30246	UTL30246	readthrough	readthrough	intergenic	10000000	chr18	186	4	0.00712414	-1.18985	0.945987	0.999999	0.0540126	0.861496	0.0210526	0.041656	0
DE_1	MSTRG.10569	UTL10569	readthrough	readthrough	intergenic	10000000	chr11	216	21	0.0168955	-1.18976	0.972343	1	0.0276573	0.722029	0.0886076	0.110093	0
ES_1	MSTRG.55603	UTL55603	cre	dELS	intergenic	10000000	chr5	15	14	0.115556	1.18968	0.0235905	0.681284	0.976409	1	0.482759	0.20061	0
ES_1	ENSG00000245910.8	SNHG6	lncRNA	lncRNA	exons	10000000	chr8	237	89	0.0600178	1.18963	0.00533391	0.271218	0.994666	1	0.273006	0.243384	1
DE_1	ENSG00000002586.19	CD99	mRNA	mRNA	introns	10000000	chrX	1055	902	0.125694	1.18962	0.00430159	0.775213	0.995698	0.998155	0.46091	0.456478	0
DE_1	MSTRG.393	UTL393	readthrough	readthrough	intergenic	10000000	chr1	205	30	0.0127833	-1.18962	0.98384	1	0.0161604	0.598687	0.12766	0.155263	0
ES_1	ENSG00000114450.9	GNB4	mRNA	mRNA	exons	10000000	chr3	154	67	0.0488027	1.18959	0.00522417	0.270226	0.994776	1	0.303167	0.257395	0
ES_1	MSTRG.32145	UTL32145	readthrough	readthrough	intergenic	10000000	chr19	196	3	0.00792702	-1.18956	0.911929	0.999999	0.0880712	0.862834	0.0150754	0.0292988	0
ES_1	MSTRG.32519	UTL32519	readthrough	readthrough	intergenic	10000000	chr19	196	3	0.00792702	-1.18956	0.911929	0.999999	0.0880712	0.862834	0.0150754	0.0292988	0
ES_1	MSTRG.1773	UTL1773	readthrough	readthrough	intergenic	10000000	chr1	625	44	0.00614964	-1.18953	0.986876	0.999999	0.0131238	0.553489	0.0657698	0.0756041	0
ES_1	MSTRG.75968	UTL75968	readthrough	readthrough	intergenic	10000000	chrX	131	2	0.0022445	-1.1894	0.941269	0.999999	0.0587307	0.862834	0.0150376	0.0491903	0
ES_1	ENSG00000128654.13	MTX2	mRNA	mRNA	exons	10000000	chr2	55	35	0.0572801	1.18917	0.00816641	0.351507	0.991834	1	0.388889	0.271522	0
DE_1	ENSG00000119231.10	SENP5	mRNA	mRNA	exons	10000000	chr3	228	221	0.108729	1.18917	0.00510521	0.590061	0.994895	1	0.492205	0.472567	0
DE_1	ENSG00000278129.1	ZNF8	mRNA	mRNA	exons	10000000	chr19	225	118	0.271609	1.18915	0.0119946	0.667459	0.988005	1	0.344023	0.323749	0
ES_1	ENSG00000167770.11	OTUB1	mRNA	mRNA	introns	10000000	chr11	267	9	0.00585783	-1.18911	0.963305	0.973208	0.0366947	0.887696	0.0326087	0.049006	0
DE_2	ENSG00000149177.12	PTPRJ	mRNA	mRNA	introns	10000000	chr11	4407	4337	0.171022	1.18898	0.00382983	0.810935	0.99617	0.998095	0.495997	0.494997	0
DE_2	ENSG00000176700.20	SCAND2P	ncRNA	pseudogene	introns	10000000	chr15	106	6	0.0138073	-1.18894	0.956499	0.973397	0.0435012	0.864178	0.0535714	0.0919882	0
DE_1	ENSG00000196230.12	TUBB	mRNA	mRNA	introns	10000000	chr6	607	89	0.0194452	-1.18891	0.985033	0.993317	0.0149667	0.88729	0.127874	0.13641	0
ES_1	ENSG00000115084.13	SLC35F5	mRNA	mRNA	exons	10000000	chr2	248	126	0.0457317	1.18881	0.00245264	0.176385	0.997547	1	0.336898	0.305883	0
ES_1	MSTRG.24605	UTL24605	readthrough	readthrough	intergenic	10000000	chr16	126	1	0.00225667	-1.18878	0.897826	0.996043	0.102174	0.862834	0.00787402	0.0321509	0
ES_1	MSTRG.58158	UTL58158	readthrough	readthrough	intergenic	10000000	chr5	126	2	0.00196523	-1.18878	0.9618	0.999999	0.0382003	0.774799	0.015625	0.0543575	0
ES_1	MSTRG.59378	UTL59378	repeat	LINE	intergenic	10000000	chr6	4	10	0.331552	1.18864	0.0344073	0.719248	0.965593	1	0.714286	0.180996	0
ES_1	MSTRG.59512	UTL59512	intergenic	intergenic	intergenic	10000000	chr6	4	10	0.331552	1.18864	0.0344073	0.719248	0.965593	1	0.714286	0.180996	0
DE_2	MSTRG.41872	UTL41872	readthrough	readthrough	intergenic	10000000	chr20	207	15	0.0326089	-1.18859	0.95348	0.992966	0.0465198	0.824976	0.0675676	0.0859101	0
ES_1	MSTRG.2890	UTL2890	intergenic	intergenic	intergenic	10000000	chr1	1	11	0.960882	1.18857	0.0293594	0.719248	0.970641	1	0.916667	0.209373	0
ES_1	MSTRG.3332	UTL3332	repeat	SINE	intergenic	10000000	chr1	1	11	0.960882	1.18857	0.0293594	0.719248	0.970641	1	0.916667	0.209373	0
ES_1	MSTRG.6031	UTL6031	repeat	LINE	intergenic	10000000	chr1	1	11	0.960882	1.18857	0.0293594	0.719248	0.970641	1	0.916667	0.209373	0
DE_1	ENSG00000173272.15	MZT2A	mRNA	mRNA	introns	10000000	chr2	30	49	0.147019	1.18857	0.0100678	0.775213	0.989932	0.994587	0.620253	0.505482	0
ES_1	MSTRG.63631	UTL63631	intergenic	intergenic	intergenic	10000000	chr7	4	10	0.358819	1.18854	0.0344246	0.719248	0.965575	1	0.714286	0.181005	0
DE_1	ENSG00000112739.16	PRPF4B	mRNA	mRNA	exons	10000000	chr6	261	225	0.114328	1.1885	0.00562275	0.610251	0.994377	1	0.462963	0.445358	0
ES_1	MSTRG.59822	UTL59822	readthrough	readthrough	intergenic	10000000	chr6	178	5	0.0037253	-1.18849	0.965268	0.999999	0.0347318	0.757588	0.0273224	0.0544416	0
ES_2	ENSG00000214029.4	ZNF891	mRNA	mRNA	exons	10000000	chr12	113	68	0.106249	1.18844	0.00496271	0.630911	0.995037	1	0.375691	0.317801	0
ES_1	MSTRG.450	UTL450	readthrough	readthrough	intergenic	10000000	chr1	161	5	0.00271282	-1.18841	0.971406	0.999999	0.028594	0.701718	0.0301205	0.0649508	0
ES_1	ENSG00000196576.14	PLXNB2	mRNA	mRNA	exons	10000000	chr22	45	6	0.0865282	1.18835	0.115067	0.620232	0.884933	0.998976	0.117647	0.0631969	0
ES_1	MSTRG.58572	UTL58572	antisense	antisense	intergenic	10000000	chr6	1	9	1.32621	1.18823	0.0347594	0.719248	0.965241	1	0.9	0.175156	0
ES_1	MSTRG.59255	UTL59255	intergenic	intergenic	intergenic	10000000	chr6	1	9	1.19359	1.18823	0.0347594	0.719248	0.965241	1	0.9	0.175156	0
ES_1	MSTRG.60363	UTL60363	repeat	ambiguous	intergenic	10000000	chr6	1	9	1.32621	1.18823	0.0347594	0.719248	0.965241	1	0.9	0.175156	0
ES_1	MSTRG.61843	UTL61843	repeat	ambiguous	intergenic	10000000	chr6	1	9	1.32621	1.18823	0.0347594	0.719248	0.965241	1	0.9	0.175156	0
ES_2	ENSG00000154240.16	CEP112	mRNA	mRNA	introns	10000000	chr17	1587	122	0.0243053	-1.18816	0.984092	0.986925	0.0159078	0.823976	0.0713868	0.0747278	0
ES_1	MSTRG.30066	UTL30066	readthrough	readthrough	intergenic	10000000	chr17	317	8	0.00797901	-1.18813	0.93294	0.999999	0.0670601	0.862834	0.0246154	0.0348198	0
ES_1	MSTRG.15834	UTL15834	antisense	antisense	intergenic	10000000	chr12	3	8	0.470829	1.1881	0.0431207	0.719248	0.956879	1	0.727273	0.15106	0
ES_1	MSTRG.16137	UTL16137	repeat	SINE	intergenic	10000000	chr12	3	8	0.470829	1.1881	0.0431207	0.719248	0.956879	1	0.727273	0.15106	0
ES_1	ENSG00000101182.14	PSMA7	mRNA	mRNA	introns	10000000	chr20	306	7	0.0102942	-1.18805	0.916738	0.942171	0.0832623	0.887696	0.0223642	0.0322279	0
ES_1	ENSG00000180190.11	TDRP	mRNA	mRNA	exons	10000000	chr8	683	263	0.0615423	1.18805	0.00277353	0.188489	0.997226	1	0.278013	0.267005	0
DE_2	MSTRG.1398	UTL1398	readthrough	readthrough	intergenic	10000000	chr1	933	210	0.0196614	-1.18801	0.991792	1	0.00820848	0.66889	0.183727	0.189957	0
DE_2	MSTRG.68406	UTL68406	readthrough	readthrough	intergenic	10000000	chr8	81	6	0.0118387	-1.18795	0.968206	0.997062	0.031794	0.824976	0.0689655	0.134688	0
DE_1	ENSG00000106609.16	TMEM248	mRNA	mRNA	exons	10000000	chr7	113	108	0.137177	1.1878	0.00723735	0.667459	0.992763	1	0.488688	0.44979	0
DE_2	MSTRG.20025	UTL20025	tRNAderived	tRNAderived	intergenic	10000000	chr14	29	30	0.237693	1.18778	0.0168082	0.815048	0.983192	0.994321	0.508475	0.380312	2
DE_2	MSTRG.32672	UTL32672	antisense	antisense	intergenic	10000000	chr19	217	17	0.0405727	-1.18769	0.960409	0.9945	0.0395907	0.824976	0.0726496	0.0908272	0
DE_1	MSTRG.10607	UTL10607	readthrough	readthrough	intergenic	10000000	chr11	299	32	0.0185988	-1.18766	0.975468	1	0.0245318	0.69003	0.0966767	0.112251	0
ES_2	ENSG00000130844.17	ZNF331	mRNA	mRNA	exons	10000000	chr19	79	34	0.222893	1.18758	0.0147705	0.630911	0.98523	0.999261	0.300885	0.229576	0
ES_2	MSTRG.2429	UTL2429	readthrough	readthrough	intergenic	10000000	chr1	465	57	0.0107078	-1.18758	0.994763	0.99754	0.00523677	0.741252	0.109195	0.125584	0
ES_2	ENSG00000124422.11	USP22	mRNA	mRNA	exons	10000000	chr17	128	57	0.140794	1.18754	0.0089642	0.630911	0.991036	1	0.308108	0.259811	0
ES_1	ENSG00000185716.11	MOSMO	mRNA	mRNA	exons	10000000	chr16	152	35	0.065473	1.18746	0.0212246	0.55546	0.978775	1	0.187166	0.152906	0
DE_1	MSTRG.10510	UTL10510	readthrough	readthrough	intergenic	10000000	chr10	1498	233	0.0273364	-1.18741	0.986652	1	0.0133481	0.542626	0.134604	0.13806	0
DE_1	MSTRG.38801	UTL38801	intergenic	intergenic	intergenic	10000000	chr2	151	188	0.112067	1.18738	0.00476522	0.503907	0.995235	1	0.554572	0.527461	0
ES_1	ENSG00000151693.10	ASAP2	mRNA	mRNA	exons	10000000	chr2	124	66	0.0479094	1.18733	0.0043803	0.246113	0.99562	1	0.347368	0.289007	0
ES_2	ENSG00000233098.8	CCDC144NL-AS1	lncRNA	lncRNA	introns	10000000	chr17	534	223	0.132033	1.18729	0.00403423	0.762382	0.995966	0.997547	0.294584	0.281976	0
DE_1	ENSG00000154330.12	PGM5	mRNA	mRNA	introns	10000000	chr9	17	17	0.168926	1.18711	0.0337585	0.775213	0.966241	0.979583	0.5	0.304832	0
ES_1	ENSG00000248746.5	ACTN3	mRNA	mRNA	introns	10000000	chr11	302	11	0.00632981	-1.18707	0.95752	0.969587	0.0424804	0.887696	0.0351438	0.0497677	0
DE_2	MSTRG.30081	UTL30081	readthrough	readthrough	intergenic	10000000	chr17	162	12	0.0234199	-1.18692	0.954052	0.993048	0.0459479	0.824976	0.0689655	0.0940817	0
DE_1	ENSG00000146143.17	PRIM2	mRNA	mRNA	introns	10000000	chr6	483	418	0.114773	1.18657	0.00485314	0.775213	0.995147	0.997897	0.463929	0.454347	0
DE_1	ENSG00000230487.7	PSMG3-AS1	lncRNA	lncRNA	exons	10000000	chr7	116	11	0.0136104	-1.18633	0.973832	0.977308	0.0261679	0.954891	0.0866142	0.132281	0
ES_1	MSTRG.71903	UTL71903	readthrough	readthrough	intergenic	10000000	chr9	88	27	0.0518297	1.1863	0.019345	0.603116	0.980655	1	0.234783	0.172638	0
DE_1	ENSG00000215440.11	NPEPL1	mRNA	mRNA	introns	10000000	chr20	100	4	0.0180001	-1.18624	0.937335	0.963781	0.0626654	0.88729	0.0384615	0.0740191	0
ES_1	ENSG00000285901.1	AC008012.1	mRNA	mRNA	introns	10000000	chr12	870	45	0.00913246	-1.18622	0.975118	0.981349	0.0248818	0.887696	0.0491803	0.0546041	0
ES_1	ENSG00000175061.17	LRRC75A-AS1	lncRNA	lncRNA	introns	10000000	chr17	2184	95	0.0137527	-1.18617	0.961963	0.972396	0.0380373	0.887696	0.0416849	0.0434622	1
ES_1	MSTRG.75833	UTL75833	cre	dELS	intergenic	10000000	chrX	3	9	0.441044	1.18615	0.0331087	0.719248	0.966891	1	0.75	0.168226	0
ES_1	MSTRG.6204	UTL6204	readthrough	readthrough	intergenic	10000000	chr1	711	52	0.00638868	-1.18614	0.987843	0.999999	0.0121574	0.545822	0.068152	0.07686	0
ES_1	MSTRG.3936	UTL3936	readthrough	readthrough	intergenic	10000000	chr1	373	22	0.00515218	-1.18608	0.982729	0.999999	0.0172706	0.589969	0.0556962	0.0715395	0
DE_2	ENSG00000242267.6	SKINT1L	ncRNA	pseudogene	exons	10000000	chr1	24	41	0.149228	1.18603	0.0111643	0.658353	0.988836	1	0.630769	0.49641	0
DE_2	MSTRG.36053	UTL36053	antisense	antisense	intergenic	10000000	chr2	179	255	0.128229	1.18598	0.00455967	0.725913	0.99544	1	0.587558	0.566652	0
ES_1	ENSG00000234420.7	ZNF37BP	ncRNA	pseudogene	exons	10000000	chr10	72	29	0.0707886	1.18595	0.0153371	0.486328	0.984663	1	0.287129	0.20482	0
DE_1	ENSG00000250312.7	ZNF718	mRNA	mRNA	exons	10000000	chr4	128	119	0.109237	1.18591	0.00703084	0.667459	0.992969	1	0.481781	0.447133	0
ES_2	ENSG00000207468.1	SNORA19	ncRNA	snoRNA	exons	10000000	chr10	4	16	0.703004	1.18584	0.0164175	0.630911	0.983582	0.998583	0.8	0.299776	1
ES_1	ENSG00000163961.4	RNF168	mRNA	mRNA	exons	10000000	chr3	152	66	0.0487068	1.18577	0.00540148	0.271355	0.994599	1	0.302752	0.256582	0
ES_1	ENSG00000242798.1	AC073842.2	lncRNA	lncRNA	introns	10000000	chr7	375	18	0.00688933	-1.18572	0.974412	0.981178	0.0255878	0.887696	0.0458015	0.0593792	0
DE_1	MSTRG.76183	UTL76183	readthrough	readthrough	intergenic	10000000	chrX	253	30	0.0174326	-1.18569	0.979285	1	0.0207154	0.663028	0.106007	0.125765	0
ES_1	MSTRG.3101	UTL3101	readthrough	readthrough	intergenic	10000000	chr1	313	17	0.0047444	-1.18569	0.979972	0.999999	0.0200276	0.622615	0.0515152	0.0701637	0
ES_2	ENSG00000105173.13	CCNE1	mRNA	mRNA	exons	10000000	chr19	4	10	1.29475	1.18568	0.0357079	0.630911	0.964292	0.989778	0.714286	0.20122	0
DE_2	MSTRG.14201	UTL14201	readthrough	readthrough	intergenic	10000000	chr12	111	9	0.0143158	-1.18566	0.963001	0.995002	0.0369993	0.824976	0.075	0.118318	0
DE_1	ENSG00000006016.10	CRLF1	mRNA	mRNA	introns	10000000	chr19	247	18	0.0377416	-1.18564	0.954634	0.97454	0.0453661	0.88729	0.0679245	0.0832939	0
ES_1	MSTRG.39564	UTL39564	antisense	antisense	intergenic	10000000	chr2	482	35	0.00653611	-1.18562	0.989007	0.999999	0.010993	0.535205	0.0676983	0.0811259	0
ES_1	ENSG00000136877.14	FPGS	mRNA	mRNA	introns	10000000	chr9	582	24	0.00696604	-1.18562	0.962418	0.972615	0.0375815	0.887696	0.039604	0.0467332	0
DE_1	ENSG00000130558.19	OLFM1	mRNA	mRNA	introns	10000000	chr9	867	85	0.0165614	-1.1856	0.969433	0.983781	0.0305666	0.88729	0.0892857	0.0939991	0
ES_1	MSTRG.4446	UTL4446	readthrough	readthrough	intergenic	10000000	chr1	361	21	0.00508147	-1.18558	0.98223	0.999999	0.01777	0.598094	0.0549738	0.0713012	0
DE_2	MSTRG.58140	UTL58140	readthrough	readthrough	intergenic	10000000	chr5	286	45	0.0194805	-1.18558	0.98502	1	0.0149803	0.824976	0.135952	0.154889	0
ES_1	MSTRG.28887	UTL28887	intergenic	intergenic	intergenic	10000000	chr17	5	6	0.379402	1.18555	0.0759789	0.719248	0.924021	0.980627	0.545455	0.1115	0
ES_1	MSTRG.29748	UTL29748	cre	dELS	intergenic	10000000	chr17	5	6	0.379402	1.18555	0.0759789	0.719248	0.924021	0.980627	0.545455	0.1115	0
DE_1	MSTRG.42858	UTL42858	cre	pELS	intergenic	10000000	chr21	55	10	0.136142	1.18553	0.0998338	0.908141	0.900166	0.948437	0.153846	0.111632	0
DE_1	ENSG00000165029.15	ABCA1	mRNA	mRNA	exons	10000000	chr9	289	159	0.0929388	1.18552	0.010127	0.667459	0.989873	1	0.354911	0.338898	1
ES_1	MSTRG.11979	UTL11979	readthrough	readthrough	intergenic	10000000	chr11	284	10	0.00611909	-1.18549	0.955382	0.999999	0.0446176	0.82108	0.0340136	0.0494718	0
ES_1	MSTRG.34867	UTL34867	repeat	SINE	intergenic	10000000	chr2	3	13	0.39005	1.18545	0.0235582	0.681125	0.976442	1	0.8125	0.232745	0
DE_2	MSTRG.17168	UTL17168	readthrough	readthrough	intergenic	10000000	chr12	132	12	0.016051	-1.18537	0.966787	0.996337	0.0332128	0.824976	0.0833333	0.119737	0
ES_1	MSTRG.3993	UTL3993	antisense	antisense	intergenic	10000000	chr1	226	10	0.00386517	-1.18535	0.978623	0.999999	0.0213765	0.63584	0.0423729	0.0676464	0
ES_2	MSTRG.38198	UTL38198	readthrough	readthrough	intergenic	10000000	chr2	132	9	0.00613716	-1.1853	0.989686	0.994426	0.0103138	0.741252	0.0638298	0.123699	0
ES_2	MSTRG.34878	UTL34878	antisense	antisense	intergenic	10000000	chr2	372	47	0.0113724	-1.18528	0.995019	0.99754	0.00498104	0.741252	0.112172	0.133435	0
ES_1	ENSG00000131437.15	KIF3A	mRNA	mRNA	exons	10000000	chr5	82	36	0.0543555	1.18524	0.0111788	0.413293	0.988821	1	0.305085	0.227881	0
DE_2	ENSG00000119383.19	PTPA	mRNA	mRNA	introns	10000000	chr9	889	106	0.020142	-1.1852	0.976478	0.986164	0.0235222	0.864178	0.106533	0.11153	0
ES_1	MSTRG.70332	UTL70332	repeat	SINE	intergenic	10000000	chr8	1	9	1.4384	1.18519	0.0352765	0.719248	0.964724	1	0.9	0.175437	0
DE_1	ENSG00000223773.7	CD99P1	ncRNA	pseudogene	introns	10000000	chrX	625	522	0.122787	1.18516	0.00484513	0.775213	0.995155	0.997897	0.4551	0.447639	0
ES_1	MSTRG.25892	UTL25892	readthrough	readthrough	intergenic	10000000	chr16	260	6	0.00656169	-1.18513	0.931286	0.999999	0.0687139	0.862834	0.0225564	0.0350584	0
DE_2	MSTRG.24738	UTL24738	readthrough	readthrough	intergenic	10000000	chr16	180	14	0.0221153	-1.18509	0.956068	0.993565	0.0439319	0.824976	0.0721649	0.0947773	0
DE_1	ENSG00000132676.15	DAP3	mRNA	mRNA	exons	10000000	chr1	83	95	0.0999822	1.18508	0.0067252	0.667459	0.993275	1	0.533708	0.483798	0
DE_1	ENSG00000204438.10	GPANK1	mRNA	mRNA	introns	10000000	chr6	128	12	0.0124332	-1.18504	0.97491	0.987097	0.0250898	0.88729	0.0857143	0.125584	0
DE_1	MSTRG.28699	UTL28699	readthrough	readthrough	intergenic	10000000	chr17	164	90	0.173507	1.18499	0.0131203	0.908141	0.98688	1	0.354331	0.326836	0
DE_2	ENSG00000104897.9	SF3A2	mRNA	mRNA	introns	10000000	chr19	444	42	0.0489904	-1.18499	0.965036	0.978489	0.0349641	0.864178	0.0864198	0.0954991	0
ES_2	ENSG00000100228.12	RAB36	mRNA	mRNA	introns	10000000	chr22	17	7	0.267219	1.18494	0.0670558	0.762382	0.932944	0.951821	0.291667	0.113793	0
DE_2	ENSG00000111450.13	STX2	mRNA	mRNA	exons	10000000	chr12	80	70	0.154491	1.18493	0.0102789	0.658353	0.989721	1	0.466667	0.413632	0
DE_1	MSTRG.24614	UTL24614	cre	DNase-H3K4me3	intergenic	10000000	chr16	274	21	0.0217925	-1.18483	0.958061	1	0.0419388	0.807789	0.0711864	0.0852413	0
ES_1	MSTRG.77851	UTL77851	intergenic	intergenic	intergenic	10000000	chrX	830	48	0.00850205	-1.18476	0.980136	0.999999	0.0198645	0.621855	0.0546697	0.0608723	0
ES_1	MSTRG.10160	UTL10160	antisense	antisense	intergenic	10000000	chr10	737	41	0.00977719	-1.18465	0.97824	0.999999	0.0217602	0.637258	0.0526992	0.0595684	0
DE_1	MSTRG.29873	UTL29873	readthrough	readthrough	intergenic	10000000	chr17	105	5	0.0150556	-1.18464	0.940809	1	0.0591914	0.807789	0.0454545	0.0819542	0
DE_1	MSTRG.73349	UTL73349	cre	PLS	intergenic	10000000	chr9	232	128	0.0932008	1.1846	0.0114363	0.853035	0.988564	1	0.355556	0.335774	0
ES_1	MSTRG.66524	UTL66524	readthrough	readthrough	intergenic	10000000	chr7	625	36	0.00826719	-1.18455	0.978982	0.999999	0.0210185	0.633346	0.0544629	0.0629402	0
DE_1	MSTRG.32116	UTL32116	readthrough	readthrough	intergenic	10000000	chr19	96	4	0.0215791	-1.18451	0.931147	1	0.0688529	0.807789	0.04	0.0789223	0
DE_2	ENSG00000132423.11	COQ3	mRNA	mRNA	introns	10000000	chr6	74	80	0.143374	1.18445	0.00897816	0.810935	0.991022	0.994369	0.519481	0.464483	0
ES_1	MSTRG.47952	UTL47952	readthrough	readthrough	intergenic	10000000	chr3	195	7	0.00402673	-1.18444	0.966437	0.999999	0.0335635	0.748152	0.0346535	0.0620537	0
ES_1	MSTRG.12818	UTL12818	readthrough	readthrough	intergenic	10000000	chr11	133	44	0.0574918	1.18443	0.0120551	0.434563	0.987945	1	0.248588	0.20219	0
ES_1	ENSG00000226471.6	Z93930.2	lncRNA	lncRNA	introns	10000000	chr22	1063	18	0.010989	-1.18442	0.863804	0.910794	0.136196	0.887696	0.0166512	0.0183193	0
DE_2	ENSG00000197102.11	DYNC1H1	mRNA	mRNA	introns	10000000	chr14	3126	494	0.0363104	-1.18435	0.985676	0.992444	0.0143236	0.864178	0.136464	0.138065	0
DE_1	ENSG00000117632.22	STMN1	mRNA	mRNA	introns	10000000	chr1	928	180	0.0169434	-1.18434	0.990274	0.996281	0.00972599	0.88729	0.162455	0.168591	0
ES_1	MSTRG.667	UTL667	repeat	SINE	intergenic	10000000	chr1	9	14	0.135882	1.18433	0.0207542	0.629411	0.979246	1	0.608696	0.221828	0
ES_1	MSTRG.19300	UTL19300	antisense	antisense	intergenic	10000000	chr13	16685	6715	0.0852986	1.1843	0.00164224	0.0972867	0.998358	1	0.286966	0.286496	0
DE_2	ENSG00000228423.2	AL357552.2	lncRNA	lncRNA	exons	10000000	chr1	25	42	0.146753	1.18429	0.0111247	0.658353	0.988875	1	0.626866	0.496662	0
ES_2	ENSG00000072310.16	SREBF1	mRNA	mRNA	introns	10000000	chr17	438	182	0.131376	1.18428	0.00448616	0.762382	0.995514	0.997222	0.293548	0.278342	0
ES_1	ENSG00000198466.11	ZNF587	mRNA	mRNA	exons	10000000	chr19	218	42	0.0997786	1.18426	0.0245814	0.590469	0.975419	1	0.161538	0.139005	0
DE_1	MSTRG.67411	UTL67411	cre	pELS	intergenic	10000000	chr7	331	47	0.0203801	-1.18421	0.982474	1	0.0175256	0.619064	0.124339	0.140285	0
ES_1	ENSG00000119514.6	GALNT12	mRNA	mRNA	exons	10000000	chr9	46	17	0.0624293	1.18413	0.0312259	0.620232	0.968774	1	0.269841	0.162545	0
ES_1	ENSG00000143469.18	SYT14	mRNA	mRNA	exons	10000000	chr1	360	164	0.0397941	1.1841	0.00259669	0.182809	0.997403	1	0.312977	0.291705	0
ES_1	ENSG00000152377.13	SPOCK1	mRNA	mRNA	exons	10000000	chr5	34	20	0.0728292	1.18406	0.0158002	0.494334	0.9842	1	0.37037	0.211956	1
DE_2	MSTRG.71708	UTL71708	cre	pELS	intergenic	10000000	chr9	15	18	0.202712	1.18401	0.029107	0.815048	0.970893	0.986311	0.545455	0.335803	0
ES_1	ENSG00000013441.15	CLK1	mRNA	mRNA	exons	10000000	chr2	267	135	0.0455115	1.18398	0.00242818	0.175741	0.997572	1	0.335821	0.306978	0
DE_1	MSTRG.32771	UTL32771	readthrough	readthrough	intergenic	10000000	chr19	194	13	0.0347045	-1.18397	0.950024	1	0.049976	0.807789	0.0628019	0.0822379	0
ES_2	ENSG00000196312.13	MFSD14C	mRNA	mRNA	introns	10000000	chr9	45	29	0.108864	1.18396	0.0119215	0.762382	0.988078	0.991933	0.391892	0.268247	0
ES_1	MSTRG.24590	UTL24590	readthrough	readthrough	intergenic	10000000	chr16	310	8	0.0073378	-1.18396	0.936718	0.999999	0.0632819	0.862834	0.0251572	0.0358048	0
ES_1	MSTRG.27400	UTL27400	readthrough	readthrough	intergenic	10000000	chr17	238	5	0.00664219	-1.18392	0.92186	0.999999	0.0781403	0.862834	0.0205761	0.0337825	0
ES_1	ENSG00000119231.10	SENP5	mRNA	mRNA	exons	10000000	chr3	244	103	0.0473518	1.18392	0.00409904	0.234948	0.995901	1	0.29683	0.266909	0
DE_1	MSTRG.14383	UTL14383	antisense	antisense	intergenic	10000000	chr12	82	63	0.135651	1.18384	0.0115957	0.855312	0.988404	1	0.434483	0.380914	0
ES_1	MSTRG.50247	UTL50247	readthrough	readthrough	intergenic	10000000	chr4	237	10	0.00495775	-1.18367	0.971324	0.999999	0.0286759	0.70209	0.0404858	0.0632425	0
ES_1	ENSG00000139631.18	CSAD	mRNA	mRNA	introns	10000000	chr12	61	23	0.0665722	1.18367	0.0215707	0.765096	0.978429	0.991788	0.27381	0.18392	0
ES_1	MSTRG.64421	UTL64421	readthrough	readthrough	intergenic	10000000	chr7	271	11	0.00582585	-1.18364	0.967212	0.999999	0.0327877	0.738853	0.0390071	0.0573114	0
DE_1	ENSG00000268658.5	LINC00664	lncRNA	lncRNA	exons	10000000	chr19	19	17	0.463383	1.18356	0.0329739	0.667459	0.967026	0.996781	0.472222	0.293596	0
ES_1	ENSG00000223773.7	CD99P1	ncRNA	pseudogene	introns	10000000	chrX	608	215	0.0519871	1.18345	0.00374305	0.723749	0.996257	1	0.261239	0.249314	0
ES_1	MSTRG.13606	UTL13606	readthrough	readthrough	intergenic	10000000	chr11	756	39	0.00896495	-1.18344	0.975263	0.999999	0.0247371	0.666478	0.0490566	0.0553539	0
ES_1	ENSG00000213160.9	KLHL23	mRNA	mRNA	exons	10000000	chr2	289	146	0.045473	1.18335	0.00231668	0.172618	0.997683	1	0.335632	0.308864	0
DE_2	MSTRG.18040	UTL18040	readthrough	readthrough	intergenic	10000000	chr13	161	15	0.0197464	-1.18329	0.969172	0.997438	0.0308276	0.824976	0.0852273	0.113862	0
ES_2	MSTRG.28800	UTL28800	intergenic	intergenic	intergenic	10000000	chr17	94	1	0.00336349	-1.18328	0.951086	0.97018	0.0489138	0.741252	0.0105263	0.0604567	0
ES_2	MSTRG.30092	UTL30092	readthrough	readthrough	intergenic	10000000	chr17	94	1	0.00336349	-1.18328	0.951086	0.97018	0.0489138	0.741252	0.0105263	0.0604567	0
ES_1	MSTRG.77072	UTL77072	intergenic	intergenic	intergenic	10000000	chrX	693	247	0.0523991	1.18323	0.00350276	0.17558	0.996497	1	0.262766	0.252226	0
DE_1	MSTRG.59667	UTL59667	readthrough	readthrough	intergenic	10000000	chr6	101	8	0.0105046	-1.18322	0.971371	1	0.0286286	0.733629	0.0733945	0.124055	0
ES_1	MSTRG.57912	UTL57912	cre	dELS	intergenic	10000000	chr5	6	11	0.226984	1.18314	0.0257792	0.719248	0.974221	1	0.647059	0.190016	0
ES_1	MSTRG.20903	UTL20903	readthrough	readthrough	intergenic	10000000	chr14	1056	51	0.0110968	-1.1831	0.968815	0.999999	0.0311846	0.72573	0.0460705	0.0502194	0
DE_1	MSTRG.47384	UTL47384	readthrough	readthrough	intergenic	10000000	chr3	31	40	0.14474	1.18307	0.0125728	0.899956	0.987427	1	0.56338	0.443597	0
DE_1	ENSG00000132613.14	MTSS1L	mRNA	mRNA	exons	10000000	chr16	71	42	0.168201	1.18294	0.0181976	0.667459	0.981802	1	0.371681	0.312062	0
DE_2	ENSG00000204186.8	ZDBF2	mRNA	mRNA	exons	10000000	chr2	178	253	0.127938	1.18294	0.00465905	0.593695	0.995341	1	0.587007	0.56601	0
ES_1	MSTRG.56982	UTL56982	cre	dELS	intergenic	10000000	chr5	3	10	0.412699	1.18288	0.0364243	0.719248	0.963576	1	0.769231	0.185174	0
DE_1	MSTRG.436	UTL436	readthrough	readthrough	intergenic	10000000	chr1	540	98	0.0158529	-1.18285	0.989059	1	0.010941	0.51062	0.153605	0.164065	0
DE_1	ENSG00000224877.3	NDUFAF8	mRNA	mRNA	exons	10000000	chr17	72	2	0.00878245	-1.18281	0.928416	0.938007	0.0715838	0.954891	0.027027	0.080247	0
ES_1	ENSG00000198874.12	TYW1	mRNA	mRNA	introns	10000000	chr7	231	86	0.0534345	1.1828	0.00570344	0.765096	0.994297	1	0.271293	0.24119	0
DE_2	ENSG00000136943.10	CTSV	mRNA	mRNA	exons	10000000	chr9	138	92	0.112618	1.18268	0.0115961	0.658353	0.988404	1	0.4	0.367953	0
DE_1	ENSG00000255946.1	AC069234.1	lncRNA	lncRNA	introns	10000000	chr12	209	20	0.0168958	-1.18266	0.970364	0.984211	0.0296355	0.88729	0.0873362	0.109279	0
DE_1	MSTRG.72308	UTL72308	intergenic	intergenic	intergenic	10000000	chr9	64	40	0.105579	1.18263	0.0185875	0.908141	0.981412	0.998687	0.384615	0.318799	0
DE_2	ENSG00000235271.5	LINC01422	lncRNA	lncRNA	introns	10000000	chr22	143	4	0.0181528	-1.18237	0.879275	0.922611	0.120725	0.864178	0.0272109	0.0420762	0
DE_1	ENSG00000228782.7	MRPL45P2	ncRNA	pseudogene	introns	10000000	chr17	143	79	0.174666	1.18224	0.0139734	0.775213	0.986027	0.99248	0.355856	0.324613	0
DE_2	ENSG00000168487.18	BMP1	mRNA	mRNA	introns	10000000	chr8	285	42	0.0235528	-1.18212	0.982031	0.98991	0.0179693	0.864178	0.12844	0.146881	0
ES_1	MSTRG.42969	UTL42969	readthrough	readthrough	intergenic	10000000	chr21	634	10	0.0118105	-1.18203	0.862175	0.982403	0.137825	0.862834	0.015528	0.0183199	0
DE_1	MSTRG.45788	UTL45788	readthrough	readthrough	intergenic	10000000	chr3	239	33	0.0154884	-1.18202	0.981838	1	0.0181619	0.630869	0.121324	0.14381	0
DE_1	ENSG00000236373.1	AL391704.2	lncRNA	lncRNA	introns	10000000	chr10	15	23	0.269485	1.18184	0.0212128	0.775213	0.978787	0.987549	0.605263	0.395987	0
DE_1	ENSG00000020922.12	MRE11	mRNA	mRNA	exons	10000000	chr11	111	83	0.129945	1.18174	0.0103266	0.667459	0.989673	1	0.427835	0.387413	0
DE_1	ENSG00000154640.14	BTG3	mRNA	mRNA	introns	10000000	chr21	565	85	0.112649	1.18173	0.0531915	0.775213	0.946809	0.968824	0.130769	0.12605	0
ES_2	ENSG00000166747.12	AP1G1	mRNA	mRNA	exons	10000000	chr16	83	40	0.137031	1.18165	0.0115736	0.630911	0.988426	1	0.325203	0.254135	1
ES_1	MSTRG.43345	UTL43345	repeat	SINE	intergenic	10000000	chr22	9	3	0.216321	1.1816	0.136868	0.719248	0.863132	0.941848	0.25	0.0535921	0
ES_1	ENSG00000145794.16	MEGF10	mRNA	mRNA	exons	10000000	chr5	134	54	0.0498935	1.18159	0.00746142	0.332827	0.992539	1	0.287234	0.237216	0
ES_1	ENSG00000102024.17	PLS3	mRNA	mRNA	exons	10000000	chrX	164	58	0.051993	1.18146	0.0086165	0.360362	0.991383	1	0.261261	0.221329	0
DE_1	MSTRG.29958	UTL29958	readthrough	readthrough	intergenic	10000000	chr17	926	90	0.0307291	-1.18145	0.968246	1	0.0317537	0.749352	0.0885827	0.0929397	0
ES_1	ENSG00000025800.13	KPNA6	mRNA	mRNA	exons	10000000	chr1	233	106	0.0397399	1.18131	0.00348936	0.215302	0.996511	1	0.312684	0.280833	0
DE_2	ENSG00000160294.10	MCM3AP	mRNA	mRNA	introns	10000000	chr21	1299	40	0.0230572	-1.18126	0.850082	0.904304	0.149918	0.864178	0.029873	0.0311081	0
ES_1	MSTRG.27194	UTL27194	antisense	antisense	intergenic	10000000	chr17	126	1	0.00250927	-1.18117	0.8871	0.993112	0.1129	0.862834	0.00787402	0.0314334	0
ES_1	MSTRG.29062	UTL29062	readthrough	readthrough	intergenic	10000000	chr17	126	1	0.00250927	-1.18117	0.8871	0.993112	0.1129	0.862834	0.00787402	0.0314334	0
ES_1	MSTRG.12726	UTL12726	cre	pELS	intergenic	10000000	chr11	6	9	0.260673	1.18117	0.0444555	0.719248	0.955545	1	0.6	0.159019	0
ES_1	ENSG00000198805.11	PNP	mRNA	mRNA	introns	10000000	chr14	164	3	0.0042031	-1.18099	0.936895	0.955433	0.0631046	0.887696	0.0179641	0.0406568	0
ES_1	MSTRG.21481	UTL21481	readthrough	readthrough	intergenic	10000000	chr14	331	11	0.00763585	-1.18083	0.9479	0.999999	0.0521	0.855169	0.0321637	0.0440844	0
DE_1	ENSG00000178665.15	ZNF713	mRNA	mRNA	exons	10000000	chr7	32	39	0.174924	1.1807	0.0124638	0.667459	0.987536	1	0.549296	0.431508	0
DE_2	ENSG00000225192.1	ZNF33BP1	ncRNA	pseudogene	exons	10000000	chr10	10	21	0.369077	1.18068	0.0202117	0.658353	0.979788	1	0.677419	0.419455	0
ES_1	MSTRG.28870	UTL28870	readthrough	readthrough	intergenic	10000000	chr17	487	15	0.00973824	-1.18068	0.943453	0.999999	0.0565472	0.862834	0.0298805	0.0367644	0
DE_2	MSTRG.30075	UTL30075	readthrough	readthrough	intergenic	10000000	chr17	276	25	0.0286384	-1.18064	0.963304	0.995083	0.0366963	0.824976	0.0830565	0.097937	0
ES_1	MSTRG.32934	UTL32934	readthrough	readthrough	intergenic	10000000	chr19	163	2	0.00635458	-1.18062	0.902619	0.997315	0.0973814	0.862834	0.0121212	0.028851	0
ES_1	ENSG00000257256.1	AC008147.1	lncRNA	lncRNA	introns	10000000	chr12	7	9	0.227007	1.18053	0.0435854	0.765096	0.956415	0.979267	0.5625	0.156113	0
ES_1	MSTRG.35585	UTL35585	cre	dELS	intergenic	10000000	chr2	439	31	0.00635617	-1.18046	0.987914	0.999999	0.012086	0.545822	0.0659574	0.0805581	0
ES_1	ENSG00000106853.19	PTGR1	mRNA	mRNA	exons	10000000	chr9	20	11	0.0929096	1.18045	0.0381564	0.620232	0.961844	1	0.354839	0.151169	0
ES_1	ENSG00000138660.11	AP1AR	mRNA	mRNA	exons	10000000	chr4	125	55	0.0516995	1.18041	0.00722092	0.326653	0.992779	1	0.305556	0.250857	1
ES_1	ENSG00000110955.8	ATP5F1B	mRNA	mRNA	introns	10000000	chr12	532	165	0.0547605	1.1804	0.00552093	0.765096	0.994479	1	0.236729	0.223893	1
ES_1	ENSG00000224078.13	SNHG14	lncRNA	lncRNA	exons	10000000	chr15	6835	2061	0.0735533	1.18039	0.00369761	0.222945	0.996302	1	0.231677	0.230646	1
ES_1	ENSG00000139644.12	TMBIM6	mRNA	mRNA	exons	10000000	chr12	314	96	0.0539804	1.18039	0.00723017	0.326653	0.99277	1	0.234146	0.213222	0
DE_2	MSTRG.533	UTL533	readthrough	readthrough	intergenic	10000000	chr1	429	87	0.0177149	-1.18033	0.989506	1	0.0104935	0.738736	0.168605	0.181961	0
ES_1	MSTRG.70794	UTL70794	readthrough	readthrough	intergenic	10000000	chr8	358	17	0.00758935	-1.18031	0.973448	0.999999	0.026552	0.681622	0.0453333	0.0594992	0
DE_2	ENSG00000255367.3	AC127526.2	lncRNA	lncRNA	introns	10000000	chr11	36	38	0.183437	1.1803	0.0162683	0.810935	0.983732	0.989351	0.513514	0.407345	0
ES_1	ENSG00000100191.5	SLC5A4	mRNA	mRNA	introns	10000000	chr22	21	4	0.123612	1.18026	0.130893	0.765096	0.869107	0.934603	0.16	0.0580976	0
DE_1	ENSG00000203875.11	SNHG5	lncRNA	lncRNA	exons	10000000	chr6	418	359	0.113902	1.1802	0.00522932	0.5916	0.994771	1	0.462033	0.451015	1
ES_1	ENSG00000121310.16	ECHDC2	mRNA	mRNA	introns	10000000	chr1	131	62	0.0413426	1.18019	0.00565034	0.765096	0.99435	1	0.321244	0.267483	1
ES_1	ENSG00000173041.11	ZNF680	mRNA	mRNA	introns	10000000	chr7	635	241	0.0544727	1.18019	0.00308607	0.638226	0.996914	1	0.275114	0.263416	0
DE_2	ENSG00000255108.1	AP006621.1	lncRNA	lncRNA	introns	10000000	chr11	122	11	0.0156689	-1.18018	0.967677	0.980412	0.0323229	0.864178	0.0827068	0.122578	0
DE_1	ENSG00000136943.10	CTSV	mRNA	mRNA	introns	10000000	chr9	201	111	0.0932877	1.18014	0.0122883	0.775213	0.987712	0.993396	0.355769	0.333143	0
ES_1	MSTRG.39054	UTL39054	readthrough	readthrough	intergenic	10000000	chr2	1102	596	0.0486814	1.18014	0.00101974	0.0680204	0.99898	1	0.351001	0.343597	0
ES_1	MSTRG.59504	UTL59504	repeat	ambiguous	intergenic	10000000	chr6	14	13	0.123148	1.18013	0.02428	0.69576	0.97572	1	0.481481	0.191827	0
DE_2	ENSG00000198841.3	KTI12	mRNA	mRNA	exons	10000000	chr1	3	19	0.553235	1.18011	0.0193597	0.658353	0.98064	1	0.863636	0.4756	0
ES_2	MSTRG.37376	UTL37376	readthrough	readthrough	intergenic	10000000	chr2	171	15	0.00789576	-1.18008	0.991737	0.995764	0.00826323	0.741252	0.0806452	0.126515	0
DE_2	MSTRG.1595	UTL1595	cre	pELS	intergenic	10000000	chr1	4	20	0.436764	1.17993	0.0190007	0.815048	0.980999	0.992815	0.833333	0.477156	0
ES_2	ENSG00000146433.8	TMEM181	mRNA	mRNA	exons	10000000	chr6	67	54	0.106888	1.1799	0.0047377	0.630911	0.995262	1	0.446281	0.353296	0
ES_1	ENSG00000137962.12	ARHGAP29	mRNA	mRNA	exons	10000000	chr1	119	57	0.0418413	1.17983	0.00600846	0.292729	0.993992	1	0.323864	0.265312	0
DE_2	MSTRG.28840	UTL28840	cre	PLS	intergenic	10000000	chr17	342	211	0.195063	1.1798	0.00930239	0.815048	0.990698	0.999144	0.381555	0.368246	0
DE_2	MSTRG.54141	UTL54141	readthrough	readthrough	intergenic	10000000	chr5	415	71	0.0211819	-1.17978	0.985731	1	0.0142686	0.824976	0.146091	0.159138	0
DE_1	ENSG00000186642.15	PDE2A	mRNA	mRNA	introns	10000000	chr11	588	72	0.0212794	-1.17974	0.977935	0.988764	0.022065	0.88729	0.109091	0.117081	0
ES_1	ENSG00000072310.16	SREBF1	mRNA	mRNA	introns	10000000	chr17	882	198	0.0709766	1.17964	0.00972334	0.765096	0.990277	0.999056	0.183333	0.176607	0
ES_1	MSTRG.45164	UTL45164	intergenic	intergenic	intergenic	10000000	chr3	600	39	0.00729126	-1.17956	0.983669	0.999999	0.0163311	0.580541	0.0610329	0.0706528	0
ES_1	ENSG00000113649.11	TCERG1	mRNA	mRNA	exons	10000000	chr5	762	305	0.0495564	1.17956	0.00248495	0.177345	0.997515	1	0.285848	0.275883	0
DE_1	MSTRG.34402	UTL34402	antisense	antisense	intergenic	10000000	chr19	189	99	0.27128	1.17953	0.0133286	0.908141	0.986671	1	0.34375	0.319967	0
ES_1	MSTRG.76622	UTL76622	readthrough	readthrough	intergenic	10000000	chrX	111	1	0.00132446	-1.1795	0.951864	0.999999	0.0481362	0.841358	0.00892857	0.0485685	0
ES_2	ENSG00000137288.9	UQCC2	mRNA	mRNA	exons	10000000	chr6	163	10	0.00813624	-1.17948	0.983713	0.983841	0.0162873	0.887685	0.0578035	0.0987269	0
ES_2	ENSG00000223501.8	VPS52	mRNA	mRNA	introns	10000000	chr6	163	10	0.00813624	-1.17948	0.983713	0.986629	0.0162873	0.823976	0.0578035	0.0987269	0
DE_2	ENSG00000119335.16	SET	mRNA	mRNA	introns	10000000	chr9	319	32	0.0169456	-1.17943	0.969903	0.981882	0.0300972	0.864178	0.0911681	0.104575	0
DE_1	ENSG00000146197.8	SCUBE3	mRNA	mRNA	introns	10000000	chr6	134	13	0.0128662	-1.17941	0.975001	0.987148	0.0249988	0.88729	0.0884354	0.126342	0
ES_1	MSTRG.871	UTL871	readthrough	readthrough	intergenic	10000000	chr1	173	6	0.00302958	-1.17937	0.972446	0.999999	0.0275539	0.689907	0.0335196	0.0658766	0
DE_1	MSTRG.27299	UTL27299	cre	pELS	intergenic	10000000	chr17	1486	152	0.0323402	-1.17934	0.970902	1	0.0290979	0.740505	0.0927961	0.0955519	0
DE_1	MSTRG.42562	UTL42562	cre	dELS	intergenic	10000000	chr21	18	5	0.207995	1.17932	0.128558	0.908141	0.871442	0.930845	0.217391	0.105095	1
DE_2	MSTRG.53465	UTL53465	readthrough	readthrough	intergenic	10000000	chr4	59	3	0.00597451	-1.17928	0.972001	0.998309	0.0279994	0.824976	0.0483871	0.144132	0
DE_2	MSTRG.59143	UTL59143	tRNAderived	tRNAderived	intergenic	10000000	chr6	11	23	0.277298	1.17917	0.0209055	0.815048	0.979094	0.991598	0.676471	0.436244	2
DE_1	ENSG00000069424.14	KCNAB2	mRNA	mRNA	introns	10000000	chr1	2489	530	0.0186007	-1.17908	0.991841	0.996911	0.00815911	0.88729	0.175555	0.177869	0
ES_1	MSTRG.26646	UTL26646	readthrough	readthrough	intergenic	10000000	chr16	207	4	0.00549449	-1.17904	0.9217	0.999999	0.0783	0.862834	0.0189573	0.0342869	0
ES_1	ENSG00000178913.7	TAF7	mRNA	mRNA	exons	10000000	chr5	165	65	0.0487735	1.17902	0.00673789	0.309931	0.993262	1	0.282609	0.241213	0
DE_1	ENSG00000197774.12	EME2	mRNA	mRNA	introns	10000000	chr16	201	14	0.0198048	-1.17899	0.952365	0.972999	0.0476345	0.88729	0.0651163	0.0840597	0
DE_1	ENSG00000160959.7	LRRC14	mRNA	mRNA	introns	10000000	chr8	97	7	0.0115336	-1.17897	0.964267	0.980719	0.0357329	0.88729	0.0673077	0.118392	0
DE_2	MSTRG.31371	UTL31371	repeat	LINE	intergenic	10000000	chr18	71	56	0.261285	1.17889	0.0129795	0.815048	0.98702	0.996955	0.440945	0.381636	0
ES_1	ENSG00000223368.2	AL513124.1	ncRNA	pseudogene	introns	10000000	chr9	55	19	0.0583564	1.17886	0.0299813	0.765096	0.970019	0.986885	0.256757	0.164639	0
DE_2	MSTRG.987	UTL987	readthrough	readthrough	intergenic	10000000	chr1	361	71	0.0171802	-1.17883	0.988658	1	0.0113416	0.769703	0.164352	0.180189	0
DE_1	MSTRG.73254	UTL73254	readthrough	readthrough	intergenic	10000000	chr9	38	27	0.120027	1.17878	0.0226157	0.908141	0.977384	0.996652	0.415385	0.312032	0
ES_1	MSTRG.1735	UTL1735	cre	PLS	intergenic	10000000	chr1	287	15	0.00456548	-1.17875	0.977834	0.999999	0.0221659	0.641599	0.0496689	0.0697971	0
DE_1	MSTRG.3880	UTL3880	snRNAderived	snRNAderived	intergenic	10000000	chr1	3	18	0.524117	1.17874	0.0218203	0.908141	0.97818	0.996976	0.857143	0.450264	2
ES_1	MSTRG.28389	UTL28389	readthrough	readthrough	intergenic	10000000	chr17	414	12	0.0091643	-1.17867	0.939249	0.999999	0.0607514	0.862834	0.028169	0.0361343	0
DE_1	MSTRG.56960	UTL56960	readthrough	readthrough	intergenic	10000000	chr5	172	20	0.0143965	-1.17861	0.977634	1	0.022366	0.67207	0.104167	0.134475	0
DE_1	ENSG00000005100.12	DHX33	mRNA	mRNA	exons	10000000	chr17	82	48	0.185074	1.17858	0.0174639	0.667459	0.982536	1	0.369231	0.316948	0
ES_1	ENSG00000228526.7	MIR34AHG	lncRNA	lncRNA	introns	10000000	chr1	890	424	0.0416153	1.17858	0.00150706	0.41782	0.998493	1	0.322679	0.313739	0
DE_1	MSTRG.33727	UTL33727	readthrough	readthrough	intergenic	10000000	chr19	41	27	0.341055	1.17852	0.0266632	0.908141	0.973337	0.994037	0.397059	0.300971	0
DE_2	ENSG00000197969.12	VPS13A	mRNA	mRNA	exons	10000000	chr9	546	363	0.112308	1.17851	0.00754341	0.658353	0.992457	1	0.39934	0.390926	0
DE_2	MSTRG.25413	UTL25413	antisense	antisense	intergenic	10000000	chr16	241	21	0.0247765	-1.17833	0.960815	0.994568	0.0391845	0.824976	0.0801527	0.0970891	0
DE_2	ENSG00000280311.1	AC131212.4	ncRNA	TEC	exons	10000000	chr12	52	1	0.0033954	-1.17824	0.953615	0.957676	0.0463845	0.972075	0.0188679	0.112739	0
DE_2	ENSG00000197302.10	ZNF720	mRNA	mRNA	exons	10000000	chr16	54	38	0.200091	1.17823	0.0199531	0.658353	0.980047	1	0.413043	0.33781	0
ES_1	MSTRG.59352	UTL59352	cre	PLS	intergenic	10000000	chr6	586	221	0.0500157	1.17822	0.00326608	0.16701	0.996734	1	0.273854	0.261257	0
ES_1	MSTRG.49221	UTL49221	readthrough	readthrough	intergenic	10000000	chr3	491	30	0.00685377	-1.17822	0.981033	0.999999	0.0189672	0.613413	0.0575816	0.0691506	0
DE_2	ENSG00000222345.1	RF00569	ncRNA	snoRNA	exons	10000000	chr3	1	16	1.79477	1.17821	0.0230444	0.658353	0.976956	1	0.941176	0.451957	0
DE_1	ENSG00000198393.7	ZNF26	mRNA	mRNA	introns	10000000	chr12	361	255	0.124718	1.17816	0.0068907	0.775213	0.993109	0.996912	0.413961	0.400983	0
DE_2	MSTRG.65970	UTL65970	readthrough	readthrough	intergenic	10000000	chr7	105	11	0.0150362	-1.178	0.972948	0.998701	0.0270523	0.824976	0.0948276	0.146498	0
ES_1	MSTRG.36218	UTL36218	readthrough	readthrough	intergenic	10000000	chr2	407	28	0.00619245	-1.17798	0.987028	0.999999	0.0129723	0.553489	0.0643678	0.0800118	0
ES_1	MSTRG.20015	UTL20015	repeat	SINE	intergenic	10000000	chr14	20	11	0.126373	1.17785	0.0385561	0.719248	0.961444	1	0.354839	0.151312	0
ES_2	ENSG00000100941.8	PNN	mRNA	mRNA	exons	10000000	chr14	259	134	0.118877	1.17784	0.00369854	0.615769	0.996301	1	0.340967	0.314687	0
DE_1	ENSG00000236130.2	PTCSC2	lncRNA	lncRNA	introns	10000000	chr9	36	26	0.122002	1.17782	0.0230885	0.775213	0.976912	0.986542	0.419355	0.311271	0
ES_1	ENSG00000277224.2	HIST1H2BF	mRNA	mRNA	exons	10000000	chr6	287	106	0.0489819	1.17777	0.00519482	0.269972	0.994805	1	0.26972	0.245181	0
DE_1	MSTRG.69026	UTL69026	repeat	LINE	intergenic	10000000	chr8	284	230	0.129434	1.17766	0.0061723	0.610217	0.993828	1	0.447471	0.431242	0
ES_1	MSTRG.4747	UTL4747	repeat	LINE	intergenic	10000000	chr1	12	15	0.109191	1.17755	0.0208901	0.631307	0.97911	1	0.555556	0.224286	0
DE_1	MSTRG.6162	UTL6162	readthrough	readthrough	intergenic	10000000	chr1	284	46	0.0141487	-1.17752	0.985615	1	0.0143853	0.560538	0.139394	0.159118	0
DE_1	ENSG00000186765.11	FSCN2	mRNA	mRNA	introns	10000000	chr17	115	6	0.0164957	-1.17748	0.942286	0.966671	0.0577138	0.88729	0.0495868	0.0827691	0
DE_1	MSTRG.59351	UTL59351	readthrough	readthrough	intergenic	10000000	chr6	52	1	0.0025504	-1.17726	0.956795	1	0.0432046	0.807789	0.0188679	0.119788	0
DE_1	ENSG00000178935.5	ZNF552	mRNA	mRNA	exons	10000000	chr19	98	54	0.285373	1.17722	0.0168697	0.667459	0.98313	1	0.355263	0.311201	0
ES_1	MSTRG.68570	UTL68570	readthrough	readthrough	intergenic	10000000	chr8	143	3	0.00335292	-1.17718	0.958215	0.999999	0.0417846	0.803314	0.0205479	0.0536895	0
ES_1	ENSG00000251567.5	AC018680.1	lncRNA	lncRNA	introns	10000000	chr4	840	367	0.0513358	1.17716	0.00194332	0.496968	0.998057	1	0.30406	0.294791	0
DE_2	ENSG00000279110.1	AL022323.4	lncRNA	lncRNA	exons	10000000	chr22	4	5	0.811202	1.17714	0.110386	0.658353	0.889614	0.987658	0.555556	0.155247	0
DE_2	ENSG00000185418.15	TARSL2	mRNA	mRNA	exons	10000000	chr15	39	30	0.187637	1.17701	0.0226208	0.658353	0.977379	1	0.434783	0.335131	0
ES_2	ENSG00000225218.1	AP001628.1	lncRNA	lncRNA	introns	10000000	chr21	273	5	0.013714	-1.177	0.876693	0.90774	0.123307	0.823976	0.0179856	0.025798	0
ES_2	MSTRG.53779	UTL53779	readthrough	readthrough	intergenic	10000000	chr5	91	2	0.00272109	-1.17689	0.973602	0.984337	0.026398	0.741252	0.0215054	0.0954072	0
ES_1	MSTRG.24673	UTL24673	readthrough	readthrough	intergenic	10000000	chr16	180	3	0.004739	-1.17689	0.915153	0.999999	0.0848473	0.862834	0.0163934	0.0337847	0
ES_1	MSTRG.60898	UTL60898	readthrough	readthrough	intergenic	10000000	chr6	24	16	0.0884138	1.17673	0.02283	0.6669	0.97717	1	0.4	0.198729	0
DE_2	ENSG00000169902.14	TPST1	mRNA	mRNA	exons	10000000	chr7	42	52	0.177701	1.17672	0.0119189	0.658353	0.988081	1	0.553191	0.463677	1
DE_1	MSTRG.59713	UTL59713	readthrough	readthrough	intergenic	10000000	chr6	80	5	0.0082888	-1.17671	0.966653	1	0.0333475	0.771703	0.0588235	0.122901	0
ES_1	ENSG00000223501.8	VPS52	mRNA	mRNA	introns	10000000	chr6	513	28	0.00723856	-1.1767	0.978426	0.983929	0.0215738	0.887696	0.051756	0.0618703	0
ES_1	ENSG00000052723.11	SIKE1	mRNA	mRNA	exons	10000000	chr1	195	89	0.0398687	1.17665	0.00402825	0.233621	0.995972	1	0.31338	0.275997	0
ES_2	ENSG00000203880.11	PCMTD2	mRNA	mRNA	introns	10000000	chr20	124	49	0.177824	1.17661	0.0108394	0.762382	0.989161	0.992477	0.283237	0.235903	0
ES_1	ENSG00000167702.12	KIFC2	mRNA	mRNA	exons	10000000	chr8	126	2	0.00253687	-1.17657	0.953676	0.957338	0.0463237	0.963408	0.015625	0.0529287	0
DE_2	ENSG00000086598.10	TMED2	mRNA	mRNA	exons	10000000	chr12	78	68	0.153925	1.17651	0.0108655	0.658353	0.989134	1	0.465753	0.411739	0
DE_2	MSTRG.17408	UTL17408	tRNAderived	tRNAderived	intergenic	10000000	chr12	5	15	0.529683	1.17642	0.0248254	0.815048	0.975175	0.989	0.75	0.377025	2
DE_2	MSTRG.32116	UTL32116	readthrough	readthrough	intergenic	10000000	chr19	58	1	0.00892928	-1.17639	0.924053	0.978148	0.0759469	0.824976	0.0169492	0.083441	0
DE_2	MSTRG.32732	UTL32732	readthrough	readthrough	intergenic	10000000	chr19	58	1	0.00892928	-1.17639	0.924053	0.978148	0.0759469	0.824976	0.0169492	0.083441	0
ES_1	ENSG00000146063.19	TRIM41	mRNA	mRNA	exons	10000000	chr5	59	28	0.0587571	1.17635	0.0136964	0.455144	0.986304	1	0.321839	0.220568	0
ES_1	ENSG00000102158.19	MAGT1	mRNA	mRNA	exons	10000000	chrX	72	29	0.0592142	1.17634	0.0160533	0.49902	0.983947	1	0.287129	0.205181	0
DE_1	ENSG00000240505.8	TNFRSF13B	mRNA	mRNA	introns	10000000	chr17	68	41	0.190631	1.17628	0.0188968	0.775213	0.981103	0.989055	0.376147	0.314282	1
DE_1	ENSG00000155636.14	RBM45	mRNA	mRNA	exons	10000000	chr2	64	86	0.120953	1.17628	0.00713338	0.667459	0.992867	1	0.573333	0.513127	0
ES_2	MSTRG.14322	UTL14322	readthrough	readthrough	intergenic	10000000	chr12	403	32	0.0140197	-1.17626	0.984347	0.990906	0.015653	0.741252	0.0735632	0.0884261	0
ES_1	MSTRG.66020	UTL66020	intergenic	intergenic	intergenic	10000000	chr7	176	5	0.00407749	-1.17621	0.963715	0.999999	0.0362846	0.764593	0.0276243	0.0548211	0
DE_2	ENSG00000120253.13	NUP43	mRNA	mRNA	exons	10000000	chr6	54	61	0.149812	1.17619	0.0107716	0.658353	0.989228	1	0.530435	0.457756	0
ES_1	MSTRG.49455	UTL49455	intergenic	intergenic	intergenic	10000000	chr4	1	10	1.29249	1.17619	0.0287453	0.719248	0.971255	1	0.909091	0.193709	0
ES_1	MSTRG.51191	UTL51191	repeat	LTR	intergenic	10000000	chr4	1	10	1.29249	1.17619	0.0287453	0.719248	0.971255	1	0.909091	0.193709	0
ES_1	ENSG00000249673.6	NOP14-AS1	lncRNA	lncRNA	introns	10000000	chr4	208	8	0.00451918	-1.17618	0.967011	0.975584	0.0329889	0.887696	0.037037	0.0626175	0
DE_2	MSTRG.1194	UTL1194	readthrough	readthrough	intergenic	10000000	chr1	182	30	0.0143988	-1.17609	0.985627	1	0.0143731	0.824976	0.141509	0.172899	0
ES_1	ENSG00000198818.9	SFT2D1	mRNA	mRNA	exons	10000000	chr6	144	55	0.0506538	1.17598	0.00888364	0.366518	0.991116	1	0.276382	0.230435	0
DE_2	MSTRG.45765	UTL45765	cre	PLS	intergenic	10000000	chr3	260	44	0.0189832	-1.17589	0.985329	1	0.0146712	0.824976	0.144737	0.166083	0
DE_2	ENSG00000160326.13	SLC2A6	mRNA	mRNA	exons	10000000	chr9	179	15	0.0141558	-1.17586	0.961818	0.965	0.038182	0.972075	0.0773196	0.100808	0
ES_2	ENSG00000178184.15	PARD6G	mRNA	mRNA	introns	10000000	chr18	548	264	0.159591	1.17586	0.00299695	0.762382	0.997003	0.9982	0.325123	0.312488	0
DE_1	MSTRG.11553	UTL11553	intergenic	intergenic	intergenic	10000000	chr11	74	58	0.136208	1.1758	0.0125332	0.899956	0.987467	1	0.439394	0.380881	0
DE_1	MSTRG.12293	UTL12293	cre	dELS	intergenic	10000000	chr11	259	27	0.0181163	-1.17568	0.973024	1	0.0269759	0.70806	0.0944056	0.11219	0
DE_1	MSTRG.41528	UTL41528	readthrough	readthrough	intergenic	10000000	chr20	99	4	0.0181819	-1.17548	0.935543	1	0.0644571	0.807789	0.038835	0.0744911	0
DE_2	ENSG00000148411.7	NACC2	mRNA	mRNA	introns	10000000	chr9	1526	195	0.0215863	-1.17544	0.978348	0.987313	0.0216521	0.864178	0.113306	0.116255	0
ES_1	MSTRG.66242	UTL66242	readthrough	readthrough	intergenic	10000000	chr7	429	22	0.00736039	-1.17542	0.975774	0.999999	0.0242263	0.663457	0.0487805	0.0606966	0
DE_1	MSTRG.59745	UTL59745	readthrough	readthrough	intergenic	10000000	chr6	73	4	0.00726689	-1.17538	0.964672	1	0.0353282	0.790179	0.0519481	0.122351	0
ES_1	ENSG00000144597.13	EAF1	mRNA	mRNA	exons	10000000	chr3	104	47	0.0506937	1.17537	0.00828757	0.354484	0.991712	1	0.311258	0.247078	0
ES_1	ENSG00000023902.13	PLEKHO1	mRNA	mRNA	introns	10000000	chr1	370	22	0.00519395	-1.17537	0.981871	0.986515	0.018129	0.887696	0.0561224	0.0719742	0
ES_1	ENSG00000203279.3	AL590705.1	lncRNA	lncRNA	introns	10000000	chr9	130	37	0.0480791	1.17534	0.0171207	0.765096	0.982879	0.994282	0.221557	0.17789	0
DE_1	ENSG00000157423.17	HYDIN	mRNA	mRNA	introns	10000000	chr16	190	101	0.151149	1.17529	0.0133454	0.775213	0.986655	0.992722	0.347079	0.32342	0
DE_2	MSTRG.17947	UTL17947	readthrough	readthrough	intergenic	10000000	chr13	478	61	0.0270473	-1.17526	0.977401	1	0.0225993	0.824976	0.113173	0.122982	0
ES_1	MSTRG.3395	UTL3395	readthrough	readthrough	intergenic	10000000	chr1	1676	148	0.00771374	-1.17526	0.991743	0.999999	0.00825739	0.49146	0.0811404	0.0850498	0
ES_1	ENSG00000265992.1	ESRG	lncRNA	lncRNA	exons	10000000	chr3	457	193	0.047373	1.17521	0.00280208	0.189926	0.997198	1	0.296923	0.280398	0
DE_2	MSTRG.13531	UTL13531	readthrough	readthrough	intergenic	10000000	chr11	207	24	0.0201487	-1.17519	0.975283	0.999753	0.024717	0.824976	0.103896	0.12737	0
ES_2	ENSG00000149177.12	PTPRJ	mRNA	mRNA	exons	10000000	chr11	39	32	0.14259	1.17514	0.0088621	0.630911	0.991138	1	0.450704	0.307888	0
DE_2	ENSG00000263212.2	AC004224.2	lncRNA	lncRNA	introns	10000000	chr16	124	8	0.0183445	-1.17503	0.956486	0.973397	0.043514	0.864178	0.0606061	0.092976	0
DE_2	MSTRG.1120	UTL1120	antisense	antisense	intergenic	10000000	chr1	80	8	0.00873529	-1.17501	0.975513	0.999753	0.0244869	0.824976	0.0909091	0.164001	0
DE_2	ENSG00000137288.9	UQCC2	mRNA	mRNA	introns	10000000	chr6	461	78	0.0224391	-1.175	0.985977	0.992567	0.0140232	0.864178	0.144712	0.156282	0
ES_1	MSTRG.38750	UTL38750	readthrough	readthrough	intergenic	10000000	chr2	364	24	0.00593483	-1.17486	0.985589	0.999999	0.0144106	0.569543	0.0618557	0.079184	0
DE_1	ENSG00000253190.3	AC084082.1	lncRNA	lncRNA	introns	10000000	chr8	4	15	0.599335	1.17483	0.0263099	0.775213	0.97369	0.984268	0.789474	0.382271	2
DE_1	MSTRG.24933	UTL24933	readthrough	readthrough	intergenic	10000000	chr16	596	54	0.0257623	-1.17472	0.965061	1	0.0349391	0.788124	0.0830769	0.0896449	0
ES_1	MSTRG.16956	UTL16956	readthrough	readthrough	intergenic	10000000	chr12	287	10	0.00615195	-1.1747	0.959582	0.999999	0.040418	0.794521	0.03367	0.0485219	0
ES_1	ENSG00000254035.1	AC104117.3	lncRNA	lncRNA	introns	10000000	chr5	262	11	0.00519812	-1.17468	0.970282	0.978004	0.0297177	0.887696	0.040293	0.0596748	0
ES_1	ENSG00000161547.16	SRSF2	mRNA	mRNA	exons	10000000	chr17	495	107	0.0683435	1.17465	0.0125958	0.442078	0.987404	1	0.177741	0.166341	0
DE_1	MSTRG.20112	UTL20112	readthrough	readthrough	intergenic	10000000	chr14	129	9	0.0160304	-1.17457	0.959482	1	0.0405179	0.807789	0.0652174	0.0985542	0
ES_2	MSTRG.41904	UTL41904	readthrough	readthrough	intergenic	10000000	chr20	96	1	0.00468753	-1.17455	0.944828	0.967135	0.0551716	0.741252	0.0103093	0.0546218	0
ES_1	ENSG00000207586.1	MIR135A2	ncRNA	miRNA	exons	10000000	chr12	19	12	0.111512	1.17447	0.0299327	0.620232	0.970067	1	0.387097	0.166067	0
DE_1	ENSG00000109113.19	RAB34	mRNA	mRNA	exons	10000000	chr17	62	38	0.193781	1.17445	0.0196908	0.667459	0.980309	1	0.38	0.312877	0
DE_2	ENSG00000101004.14	NINL	mRNA	mRNA	exons	10000000	chr20	310	169	0.245324	1.17442	0.0117572	0.658353	0.988243	1	0.352818	0.338388	0
DE_1	ENSG00000149716.12	LTO1	mRNA	mRNA	exons	10000000	chr11	493	59	0.0207975	-1.17441	0.976183	0.979485	0.0238169	0.954891	0.106884	0.116338	0
DE_2	ENSG00000132153.14	DHX30	mRNA	mRNA	introns	10000000	chr3	1653	370	0.0251084	-1.1744	0.991374	0.996036	0.00862578	0.864178	0.182897	0.18633	0
ES_1	MSTRG.35156	UTL35156	readthrough	readthrough	intergenic	10000000	chr2	175	7	0.00360046	-1.17431	0.977396	0.999999	0.0226043	0.641861	0.0384615	0.0729496	0
ES_1	ENSG00000223768.2	LINC00205	lncRNA	lncRNA	exons	10000000	chr21	328	4	0.00913151	-1.1743	0.83977	0.85458	0.16023	0.963408	0.0120482	0.0170579	0
ES_2	ENSG00000100380.13	ST13	mRNA	mRNA	introns	10000000	chr22	664	19	0.0185697	-1.17426	0.908988	0.93051	0.0910125	0.823976	0.0278184	0.0316568	0
ES_1	MSTRG.52120	UTL52120	readthrough	readthrough	intergenic	10000000	chr4	1068	80	0.00880141	-1.17422	0.987163	0.999999	0.0128371	0.553489	0.0696864	0.0753001	0
DE_2	ENSG00000168522.12	FNTA	mRNA	mRNA	exons	10000000	chr8	195	190	0.155725	1.17421	0.00629121	0.658353	0.993709	1	0.493506	0.471518	1
ES_2	ENSG00000221500.1	SNORD100	ncRNA	snoRNA	exons	10000000	chr6	7	19	0.359971	1.17421	0.0142961	0.630911	0.985704	0.999489	0.730769	0.324923	1
DE_1	MSTRG.36936	UTL36936	cre	pELS	intergenic	10000000	chr2	7	24	0.308611	1.17418	0.0158241	0.908141	0.984176	1	0.774194	0.488724	0
DE_1	ENSG00000151812.14	SLC35F4	mRNA	mRNA	introns	10000000	chr14	1272	850	0.153541	1.17414	0.00631304	0.775213	0.993687	0.997312	0.400566	0.396833	0
DE_1	ENSG00000248863.2	AC097376.1	ncRNA	pseudogene	exons	10000000	chr4	28	35	0.146873	1.17412	0.0156952	0.667459	0.984305	1	0.555556	0.424634	0
ES_1	ENSG00000184500.15	PROS1	mRNA	mRNA	introns	10000000	chr3	58	30	0.0580207	1.17412	0.0111148	0.765096	0.988885	0.998245	0.340909	0.235285	0
DE_2	ENSG00000206754.1	SNORD101	ncRNA	snoRNA	exons	10000000	chr6	4	17	0.563638	1.1741	0.024459	0.658353	0.975541	1	0.809524	0.426741	1
ES_2	ENSG00000204961.6	PCDHA9	mRNA	mRNA	exons	10000000	chr5	26	30	0.142857	1.17408	0.00880972	0.630911	0.99119	1	0.535714	0.340685	0
ES_1	MSTRG.27415	UTL27415	intergenic	intergenic	intergenic	10000000	chr17	236	5	0.00669848	-1.17399	0.91992	0.999999	0.0800795	0.862834	0.0207469	0.0339759	0
DE_2	ENSG00000131788.15	PIAS3	mRNA	mRNA	introns	10000000	chr1	43	61	0.123919	1.17396	0.00969803	0.810935	0.990302	0.99388	0.586538	0.502909	0
DE_1	MSTRG.23842	UTL23842	readthrough	readthrough	intergenic	10000000	chr15	418	37	0.0215918	-1.17395	0.961075	1	0.0389249	0.807789	0.0813187	0.0907889	0
ES_1	MSTRG.27058	UTL27058	readthrough	readthrough	intergenic	10000000	chr16	765	28	0.0104072	-1.17395	0.948905	0.999999	0.0510951	0.851877	0.035309	0.039976	0
DE_1	MSTRG.30665	UTL30665	readthrough	readthrough	intergenic	10000000	chr18	1369	166	0.0401689	-1.17393	0.977766	1	0.0222342	0.670035	0.108143	0.111434	0
DE_1	ENSG00000137411.17	VARS2	mRNA	mRNA	introns	10000000	chr6	153	16	0.0138688	-1.17392	0.976094	0.987844	0.0239062	0.88729	0.0946746	0.127707	0
ES_1	MSTRG.75477	UTL75477	intergenic	intergenic	intergenic	10000000	chrX	655	231	0.0518479	1.17388	0.00386231	0.190596	0.996138	1	0.260722	0.249698	0
ES_1	MSTRG.24681	UTL24681	cre	pELS	intergenic	10000000	chr16	124	1	0.00229306	-1.17386	0.894225	0.995267	0.105775	0.862834	0.008	0.0324157	0
ES_1	MSTRG.73022	UTL73022	readthrough	readthrough	intergenic	10000000	chr9	1035	50	0.0081607	-1.17382	0.967308	0.999999	0.0326918	0.738853	0.0460829	0.0502744	0
ES_1	MSTRG.27162	UTL27162	readthrough	readthrough	intergenic	10000000	chr17	125	1	0.00252935	-1.17373	0.8852	0.992784	0.1148	0.862834	0.00793651	0.0315623	0
DE_2	ENSG00000162512.15	SDC3	mRNA	mRNA	exons	10000000	chr1	85	108	0.11099	1.17373	0.00734759	0.658353	0.992652	1	0.559585	0.514168	0
DE_2	MSTRG.17402	UTL17402	cre	PLS	intergenic	10000000	chr12	8	17	0.375192	1.17371	0.0240468	0.815048	0.975953	0.989411	0.68	0.380422	0
DE_1	MSTRG.36872	UTL36872	cre	dELS	intergenic	10000000	chr2	270	50	0.0166688	-1.1737	0.988298	1	0.0117025	0.51778	0.15625	0.177973	0
DE_2	ENSG00000256667.6	KLRA1P	ncRNA	pseudogene	exons	10000000	chr12	28	31	0.195478	1.17367	0.0183639	0.658353	0.981636	1	0.525424	0.39532	0
ES_1	MSTRG.6921	UTL6921	readthrough	readthrough	intergenic	10000000	chr10	529	27	0.00897027	-1.17359	0.972469	0.999999	0.0275313	0.689907	0.0485612	0.0578067	0
ES_1	MSTRG.46024	UTL46024	readthrough	readthrough	intergenic	10000000	chr3	852	61	0.00803119	-1.17358	0.986581	0.999999	0.0134189	0.557465	0.0668127	0.0737445	0
ES_1	MSTRG.23615	UTL23615	readthrough	readthrough	intergenic	10000000	chr15	1662	76	0.0111544	-1.17355	0.964103	0.999999	0.0358975	0.761712	0.0437284	0.046152	0
DE_1	ENSG00000135040.15	NAA35	mRNA	mRNA	exons	10000000	chr9	234	128	0.0924042	1.1735	0.0120999	0.667459	0.9879	1	0.353591	0.334135	0
ES_1	MSTRG.22878	UTL22878	cre	pELS	intergenic	10000000	chr15	365	11	0.00735127	-1.17347	0.936989	0.999999	0.0630108	0.862834	0.0292553	0.0388369	0
DE_2	ENSG00000227906.7	SNAP25-AS1	lncRNA	lncRNA	introns	10000000	chr20	113	6	0.023894	-1.17338	0.936104	0.958494	0.063896	0.864178	0.0504202	0.083197	0
DE_1	MSTRG.15415	UTL15415	readthrough	readthrough	intergenic	10000000	chr12	1172	155	0.0233506	-1.1733	0.98056	1	0.0194399	0.650213	0.116805	0.120844	0
ES_1	ENSG00000133678.13	TMEM254	mRNA	mRNA	introns	10000000	chr10	63	26	0.0725321	1.17318	0.0173524	0.765096	0.982648	0.994271	0.292135	0.20098	0
DE_1	MSTRG.3990	UTL3990	cre	dELS	intergenic	10000000	chr1	12	26	0.189265	1.17315	0.0154231	0.908141	0.984577	1	0.684211	0.458272	0
DE_1	MSTRG.4005	UTL4005	antisense	antisense	intergenic	10000000	chr1	12	26	0.189265	1.17315	0.0154231	0.908141	0.984577	1	0.684211	0.458272	1
ES_1	MSTRG.61041	UTL61041	repeat	LINE	intergenic	10000000	chr6	34	19	0.0741116	1.17311	0.0213492	0.641333	0.978651	1	0.358491	0.203652	0
ES_1	MSTRG.410	UTL410	readthrough	readthrough	intergenic	10000000	chr1	172	6	0.00304719	-1.17303	0.971725	0.999999	0.0282749	0.699811	0.0337079	0.0661069	0
DE_1	ENSG00000116151.13	MORN1	mRNA	mRNA	introns	10000000	chr1	1981	416	0.0183437	-1.17299	0.99125	0.996627	0.0087497	0.88729	0.17355	0.176433	0
ES_1	MSTRG.71240	UTL71240	readthrough	readthrough	intergenic	10000000	chr8	356	17	0.00763198	-1.17297	0.972673	0.999999	0.0273272	0.689907	0.0455764	0.0597493	0
ES_2	ENSG00000007866.20	TEAD3	mRNA	mRNA	introns	10000000	chr6	213	16	0.00996212	-1.17297	0.986507	0.988964	0.0134925	0.823976	0.069869	0.101146	0
ES_2	MSTRG.58748	UTL58748	readthrough	readthrough	intergenic	10000000	chr6	213	16	0.00996212	-1.17297	0.986507	0.992276	0.0134925	0.741252	0.069869	0.101146	0
DE_1	MSTRG.54141	UTL54141	readthrough	readthrough	intergenic	10000000	chr5	159	18	0.0140162	-1.17295	0.976204	1	0.0237956	0.683753	0.101695	0.134354	0
DE_2	MSTRG.12330	UTL12330	readthrough	readthrough	intergenic	10000000	chr11	80	5	0.0108614	-1.17288	0.956769	0.993567	0.0432309	0.824976	0.0588235	0.119632	0
DE_2	ENSG00000144579.7	CTDSP1	mRNA	mRNA	exons	10000000	chr2	130	22	0.0152327	-1.1727	0.984108	0.98554	0.015892	0.972075	0.144737	0.191017	0
DE_2	ENSG00000121413.12	ZSCAN18	mRNA	mRNA	introns	10000000	chr19	243	140	0.298378	1.17267	0.0113928	0.810935	0.988607	0.992737	0.365535	0.347176	0
ES_1	MSTRG.57162	UTL57162	readthrough	readthrough	intergenic	10000000	chr5	247	10	0.00501254	-1.17265	0.968702	0.999999	0.0312984	0.725871	0.0389105	0.0593552	0
DE_2	MSTRG.30063	UTL30063	readthrough	readthrough	intergenic	10000000	chr17	187	15	0.0253611	-1.17263	0.955473	0.993493	0.0445268	0.824976	0.0742574	0.0958708	0
DE_2	ENSG00000256525.6	POLG2	mRNA	mRNA	introns	10000000	chr17	302	185	0.193679	1.17261	0.0100281	0.810935	0.989972	0.993668	0.379877	0.364931	0
DE_2	MSTRG.32051	UTL32051	readthrough	readthrough	intergenic	10000000	chr19	109	6	0.0285082	-1.17258	0.944737	0.988528	0.0552635	0.824976	0.0521739	0.0874601	0
ES_1	ENSG00000135063.19	FAM189A2	mRNA	mRNA	exons	10000000	chr9	344	93	0.0456691	1.17258	0.00950872	0.37771	0.990491	1	0.212815	0.194762	0
ES_1	ENSG00000113368.11	LMNB1	mRNA	mRNA	exons	10000000	chr5	188	73	0.048075	1.17256	0.0065066	0.304207	0.993493	1	0.279693	0.243124	0
ES_1	ENSG00000141052.17	MYOCD	mRNA	mRNA	introns	10000000	chr17	1566	65	0.0131232	-1.17254	0.9579	0.969683	0.0421005	0.887696	0.0398529	0.0422341	0
DE_2	ENSG00000164930.11	FZD6	mRNA	mRNA	exons	10000000	chr8	18	28	0.248613	1.17253	0.0187808	0.658353	0.981219	1	0.608696	0.432768	0
DE_2	MSTRG.4372	UTL4372	repeat	SINE	intergenic	10000000	chr1	32	49	0.133759	1.17246	0.0109138	0.815048	0.989086	0.998255	0.604938	0.498081	0
DE_1	MSTRG.16545	UTL16545	tRNAderived	tRNAderived	intergenic	10000000	chr12	20	23	0.203045	1.17243	0.0237377	0.908141	0.976262	0.995994	0.534884	0.361761	2
ES_2	ENSG00000119969.14	HELLS	mRNA	mRNA	exons	10000000	chr10	473	286	0.106268	1.17242	0.00198123	0.423287	0.998019	1	0.376812	0.361819	0
DE_1	MSTRG.15221	UTL15221	intergenic	intergenic	intergenic	10000000	chr12	145	12	0.0146119	-1.17236	0.963685	1	0.0363155	0.8006	0.0764331	0.107742	0
ES_1	ENSG00000205978.5	NYNRIN	mRNA	mRNA	exons	10000000	chr14	248	7	0.00648543	-1.17231	0.949605	0.953625	0.0503946	0.963408	0.027451	0.0428922	0
ES_1	MSTRG.28341	UTL28341	readthrough	readthrough	intergenic	10000000	chr17	412	12	0.00920879	-1.17222	0.938187	0.999999	0.0618134	0.862834	0.0283019	0.0362712	0
DE_2	ENSG00000148339.12	SLC25A25	mRNA	mRNA	introns	10000000	chr9	822	98	0.0201397	-1.1721	0.974824	0.985189	0.0251755	0.864178	0.106522	0.111862	0
DE_2	ENSG00000081721.11	DUSP12	mRNA	mRNA	introns	10000000	chr1	93	117	0.109896	1.17206	0.00715411	0.810935	0.992846	0.995634	0.557143	0.515421	0
DE_2	MSTRG.45882	UTL45882	readthrough	readthrough	intergenic	10000000	chr3	231	38	0.0184527	-1.17206	0.984161	1	0.0158395	0.824976	0.141264	0.165213	0
DE_1	ENSG00000090861.15	AARS	mRNA	mRNA	exons	10000000	chr16	428	225	0.149478	1.17201	0.0107256	0.667459	0.989274	1	0.344564	0.333797	0
ES_1	MSTRG.23651	UTL23651	readthrough	readthrough	intergenic	10000000	chr15	519	18	0.00845995	-1.17201	0.947068	0.999999	0.0529318	0.855797	0.0335196	0.0404735	0
ES_1	MSTRG.44373	UTL44373	readthrough	readthrough	intergenic	10000000	chr22	164	1	0.00395708	-1.17199	0.784791	0.941586	0.215209	0.862834	0.00606061	0.0148612	0
DE_2	MSTRG.58311	UTL58311	tRNAderived	tRNAderived	intergenic	10000000	chr5	7	20	0.353742	1.17198	0.0194467	0.815048	0.980553	0.992601	0.740741	0.438838	2
DE_2	MSTRG.8784	UTL8784	readthrough	readthrough	intergenic	10000000	chr10	223	30	0.0236436	-1.17197	0.979676	1	0.0203242	0.824976	0.118577	0.141578	0
DE_2	MSTRG.847	UTL847	antisense	antisense	intergenic	10000000	chr1	278	52	0.0163394	-1.17179	0.986774	1	0.0132264	0.821691	0.157576	0.178011	0
DE_1	MSTRG.4174	UTL4174	readthrough	readthrough	intergenic	10000000	chr1	135	17	0.011	-1.17178	0.98133	1	0.0186701	0.642273	0.111842	0.153408	0
ES_2	MSTRG.54317	UTL54317	repeat	LINE	intergenic	10000000	chr5	932	648	0.0860823	1.1716	0.00117514	0.304863	0.998825	1	0.410127	0.402412	0
DE_1	MSTRG.17609	UTL17609	readthrough	readthrough	intergenic	10000000	chr12	113	8	0.0124999	-1.17149	0.958545	1	0.0414554	0.807789	0.0661157	0.106281	0
ES_1	ENSG00000147166.10	ITGB1BP2	mRNA	mRNA	exons	10000000	chrX	110	1	0.0013365	-1.17137	0.950557	0.954506	0.0494431	0.963408	0.00900901	0.0487807	0
ES_1	MSTRG.78621	UTL78621	readthrough	readthrough	intergenic	10000000	chrX	110	1	0.0013365	-1.17137	0.950557	0.999999	0.0494431	0.841972	0.00900901	0.0487807	0
DE_1	MSTRG.42769	UTL42769	intergenic	intergenic	intergenic	10000000	chr21	41	8	0.146104	1.17133	0.110965	0.908141	0.889035	0.941744	0.163265	0.108975	0
ES_1	ENSG00000183137.14	CEP57L1	mRNA	mRNA	exons	10000000	chr6	115	45	0.0518951	1.17129	0.0104062	0.394404	0.989594	1	0.28125	0.225344	0
ES_2	ENSG00000096746.17	HNRNPH3	mRNA	mRNA	exons	10000000	chr10	155	97	0.109986	1.17129	0.0038211	0.624229	0.996179	1	0.384921	0.341582	0
DE_2	MSTRG.59177	UTL59177	readthrough	readthrough	intergenic	10000000	chr6	512	523	0.13547	1.17128	0.00481047	0.732784	0.99519	1	0.505314	0.496966	0
DE_2	ENSG00000132005.8	RFX1	mRNA	mRNA	exons	10000000	chr19	45	31	0.356774	1.17119	0.0223818	0.658353	0.977618	1	0.407895	0.320656	0
DE_2	ENSG00000183255.11	PTTG1IP	mRNA	mRNA	exons	10000000	chr21	107	18	0.125964	1.17113	0.0706525	0.658353	0.929347	0.994321	0.144	0.121157	0
ES_2	ENSG00000269821.1	KCNQ1OT1	lncRNA	lncRNA	exons	10000000	chr11	1763	1068	0.105275	1.17104	0.00138863	0.34453	0.998611	1	0.377252	0.373151	0
ES_1	MSTRG.55905	UTL55905	intergenic	intergenic	intergenic	10000000	chr5	804	321	0.0494315	1.17093	0.00259286	0.140836	0.997407	1	0.285333	0.275933	0
ES_1	MSTRG.49504	UTL49504	intergenic	intergenic	intergenic	10000000	chr4	248	11	0.00521164	-1.17085	0.971243	0.999999	0.028757	0.703397	0.042471	0.0641056	0
DE_2	ENSG00000162613.16	FUBP1	mRNA	mRNA	exons	10000000	chr1	730	922	0.110328	1.17078	0.00397089	0.532329	0.996029	1	0.558111	0.55271	0
ES_1	ENSG00000172469.15	MANEA	mRNA	mRNA	exons	10000000	chr6	127	49	0.0511686	1.17073	0.0098727	0.382676	0.990127	1	0.278409	0.22724	0
ES_1	ENSG00000180488.15	MIGA1	mRNA	mRNA	exons	10000000	chr1	175	80	0.0399327	1.17072	0.00448192	0.249092	0.995518	1	0.313725	0.272655	0
DE_1	MSTRG.45182	UTL45182	cre	dELS	intergenic	10000000	chr3	1465	270	0.0206736	-1.17066	0.988824	1	0.0111757	0.512741	0.15562	0.159348	0
ES_1	MSTRG.38279	UTL38279	intergenic	intergenic	intergenic	10000000	chr2	690	357	0.0465712	1.17055	0.00145121	0.0895171	0.998549	1	0.340974	0.329403	0
DE_1	ENSG00000144026.11	ZNF514	mRNA	mRNA	exons	10000000	chr2	247	300	0.109326	1.17053	0.00442294	0.544	0.995577	1	0.548446	0.531823	0
ES_1	ENSG00000077713.18	SLC25A43	mRNA	mRNA	exons	10000000	chrX	21	14	0.0980097	1.17036	0.031262	0.620232	0.968738	1	0.4	0.184952	1
DE_2	ENSG00000246334.2	PRR7-AS1	lncRNA	lncRNA	introns	10000000	chr5	71	5	0.00871899	-1.17035	0.970957	0.982432	0.0290432	0.864178	0.0657895	0.142608	0
ES_1	MSTRG.57402	UTL57402	readthrough	readthrough	intergenic	10000000	chr5	217	8	0.00456441	-1.17026	0.965064	0.999999	0.0349355	0.757909	0.0355556	0.0585783	0
DE_1	ENSG00000174827.13	PDZK1	mRNA	mRNA	introns	10000000	chr1	266	282	0.0926072	1.17025	0.00495848	0.775213	0.995042	0.997866	0.514599	0.49837	0
DE_1	MSTRG.77818	UTL77818	antisense	antisense	intergenic	10000000	chrX	157	130	0.121732	1.17023	0.00810697	0.736148	0.991893	1	0.452962	0.424316	0
DE_2	ENSG00000143126.7	CELSR2	mRNA	mRNA	exons	10000000	chr1	16	32	0.174706	1.17019	0.0158777	0.658353	0.984122	1	0.666667	0.488124	0
ES_1	MSTRG.63777	UTL63777	readthrough	readthrough	intergenic	10000000	chr7	283	12	0.00608598	-1.17006	0.966923	0.999999	0.0330768	0.743248	0.040678	0.0581119	0
ES_1	ENSG00000111450.13	STX2	mRNA	mRNA	exons	10000000	chr12	81	28	0.0610334	1.17001	0.0203227	0.54182	0.979677	1	0.256881	0.187125	0
DE_1	MSTRG.58184	UTL58184	intergenic	intergenic	intergenic	10000000	chr5	109	10	0.0113587	-1.1699	0.970146	1	0.0298536	0.746797	0.0840336	0.131804	0
DE_2	MSTRG.41375	UTL41375	readthrough	readthrough	intergenic	10000000	chr20	662	64	0.0435048	-1.1699	0.963475	0.995153	0.0365245	0.824976	0.0881543	0.0940601	0
DE_2	ENSG00000177352.9	CCDC71	mRNA	mRNA	exons	10000000	chr3	104	12	0.0129431	-1.16989	0.978358	0.980321	0.0216419	0.972075	0.103448	0.157105	0
ES_1	MSTRG.49917	UTL49917	repeat	ambiguous	intergenic	10000000	chr4	4	11	0.323122	1.16987	0.029302	0.719248	0.970698	1	0.733333	0.198778	0
ES_1	MSTRG.51152	UTL51152	repeat	SINE	intergenic	10000000	chr4	4	11	0.323122	1.16987	0.029302	0.719248	0.970698	1	0.733333	0.198778	0
ES_2	MSTRG.24663	UTL24663	readthrough	readthrough	intergenic	10000000	chr16	477	30	0.017883	-1.16977	0.975337	0.985424	0.0246633	0.741252	0.0591716	0.0695565	0
ES_2	ENSG00000157214.13	STEAP2	mRNA	mRNA	exons	10000000	chr7	81	62	0.109861	1.16975	0.00459622	0.630911	0.995404	1	0.433566	0.355148	0
DE_1	MSTRG.10584	UTL10584	intergenic	intergenic	intergenic	10000000	chr11	112	8	0.012413	-1.16971	0.959609	1	0.0403915	0.807789	0.0666667	0.107416	0
DE_1	ENSG00000153214.10	TMEM87B	mRNA	mRNA	exons	10000000	chr2	98	124	0.113892	1.16968	0.00626954	0.650027	0.99373	1	0.558559	0.517958	0
DE_2	MSTRG.696	UTL696	cre	dELS	intergenic	10000000	chr1	488	102	0.0182582	-1.16967	0.989464	1	0.0105364	0.738736	0.172881	0.184533	0
ES_1	ENSG00000140157.14	NIPA2	mRNA	mRNA	exons	10000000	chr15	112	28	0.0609822	1.16965	0.0250533	0.595528	0.974947	1	0.2	0.154338	0
ES_1	MSTRG.63573	UTL63573	readthrough	readthrough	intergenic	10000000	chr7	4695	398	0.012167	-1.16946	0.990598	0.999999	0.00940167	0.501755	0.0781465	0.0794623	0
DE_2	MSTRG.10558	UTL10558	readthrough	readthrough	intergenic	10000000	chr11	537	78	0.0252421	-1.16946	0.981067	1	0.0189328	0.824976	0.126829	0.136008	0
ES_1	ENSG00000251246.1	AL691442.1	mRNA	mRNA	introns	10000000	chr1	248	12	0.00422675	-1.1693	0.973851	0.980779	0.0261495	0.887696	0.0461538	0.0690812	0
ES_2	MSTRG.16545	UTL16545	tRNAderived	tRNAderived	intergenic	10000000	chr12	14	19	0.239618	1.16928	0.0146217	0.852831	0.985378	0.993558	0.575758	0.286385	2
ES_2	MSTRG.59229	UTL59229	tRNAderived	tRNAderived	intergenic	10000000	chr6	9	20	0.294713	1.1692	0.0111378	0.852831	0.988862	0.996264	0.689655	0.326074	2
ES_1	MSTRG.67593	UTL67593	intergenic	intergenic	intergenic	10000000	chr7	327	15	0.00658384	-1.16919	0.970198	0.999999	0.0298018	0.713838	0.0438596	0.0591056	0
ES_1	ENSG00000231134.1	TCF7L1-IT1	lncRNA	lncRNA	exons	10000000	chr2	75	43	0.0516067	1.16918	0.00662908	0.308089	0.993371	1	0.364407	0.275104	0
DE_2	MSTRG.25727	UTL25727	readthrough	readthrough	intergenic	10000000	chr16	106	67	0.179724	1.16906	0.0143697	0.815048	0.98563	0.995884	0.387283	0.346773	0
ES_2	ENSG00000226864.2	ATE1-AS1	ncRNA	pseudogene	introns	10000000	chr10	124	5	0.00708673	-1.16905	0.973146	0.978507	0.026854	0.823976	0.0387597	0.088516	0
ES_2	ENSG00000038427.15	VCAN	mRNA	mRNA	exons	10000000	chr5	315	213	0.0837189	1.16902	0.00195749	0.422122	0.998043	1	0.403409	0.381146	0
DE_1	ENSG00000225750.1	AL357500.1	lncRNA	lncRNA	introns	10000000	chr1	217	33	0.0132841	-1.16897	0.982946	0.992028	0.0170541	0.88729	0.132	0.157651	0
ES_2	ENSG00000152926.14	ZNF117	mRNA	mRNA	exons	10000000	chr7	44	40	0.13048	1.16895	0.00737076	0.630911	0.992629	1	0.47619	0.34536	0
ES_1	ENSG00000088836.13	SLC4A11	mRNA	mRNA	exons	10000000	chr20	26	9	0.15577	1.16888	0.0680401	0.620232	0.93196	1	0.257143	0.116455	0
DE_1	MSTRG.9725	UTL9725	readthrough	readthrough	intergenic	10000000	chr10	517	72	0.0244759	-1.16884	0.981147	1	0.0188529	0.643969	0.122241	0.131886	0
DE_2	MSTRG.51125	UTL51125	readthrough	readthrough	intergenic	10000000	chr4	64	4	0.00734367	-1.16883	0.972519	0.998548	0.0274807	0.824976	0.0588235	0.145867	0
ES_1	MSTRG.41627	UTL41627	readthrough	readthrough	intergenic	10000000	chr20	14	7	0.225001	1.16859	0.0738099	0.719248	0.92619	0.981986	0.333333	0.110388	0
DE_2	ENSG00000197780.9	TAF13	mRNA	mRNA	introns	10000000	chr1	127	156	0.1073	1.16858	0.00613617	0.810935	0.993864	0.996495	0.551237	0.520266	0
ES_1	MSTRG.5093	UTL5093	readthrough	readthrough	intergenic	10000000	chr1	403	25	0.00541891	-1.16856	0.982575	0.999999	0.0174246	0.59281	0.0584112	0.072987	0
ES_1	ENSG00000008311.14	AASS	mRNA	mRNA	exons	10000000	chr7	1005	391	0.0558401	1.16854	0.00261674	0.183301	0.997383	1	0.280086	0.272596	0
ES_1	MSTRG.8331	UTL8331	cre	dELS	intergenic	10000000	chr10	182	5	0.00482832	-1.16849	0.951024	0.999999	0.0489763	0.841972	0.026738	0.0513743	0
DE_1	MSTRG.24738	UTL24738	readthrough	readthrough	intergenic	10000000	chr16	390	33	0.0240595	-1.16845	0.96046	1	0.0395401	0.807789	0.0780142	0.0878772	0
ES_1	ENSG00000136108.14	CKAP2	mRNA	mRNA	exons	10000000	chr13	207	58	0.0593854	1.16843	0.0119385	0.428398	0.988062	1	0.218868	0.189837	0
ES_1	MSTRG.48802	UTL48802	readthrough	readthrough	intergenic	10000000	chr3	164	5	0.00341992	-1.16842	0.968785	0.999999	0.0312153	0.72573	0.0295858	0.0614803	0
DE_1	MSTRG.19868	UTL19868	readthrough	readthrough	intergenic	10000000	chr13	211	19	0.019085	-1.16841	0.962137	1	0.0378633	0.807789	0.0826087	0.103197	0
DE_2	MSTRG.436	UTL436	readthrough	readthrough	intergenic	10000000	chr1	247	45	0.0159145	-1.16839	0.985728	1	0.0142717	0.824976	0.15411	0.177049	0
DE_2	MSTRG.59132	UTL59132	tRNAderived	tRNAderived	intergenic	10000000	chr6	31	40	0.171124	1.16831	0.0139191	0.815048	0.986081	0.996244	0.56338	0.447666	2
DE_1	ENSG00000136936.10	XPA	mRNA	mRNA	exons	10000000	chr9	24	20	0.140772	1.16825	0.0267885	0.667459	0.973212	0.998759	0.454545	0.305394	0
DE_1	MSTRG.27077	UTL27077	readthrough	readthrough	intergenic	10000000	chr16	126	7	0.0157967	-1.16819	0.940489	1	0.0595111	0.807789	0.0526316	0.0823952	0
DE_1	MSTRG.13230	UTL13230	intergenic	intergenic	intergenic	10000000	chr11	23	25	0.188894	1.16812	0.0232926	0.908141	0.976707	0.996144	0.520833	0.365205	0
DE_2	ENSG00000273311.1	DGCR11	lncRNA	lncRNA	exons	10000000	chr22	95	26	0.177611	1.16806	0.0484249	0.658353	0.951575	0.998497	0.214876	0.180891	0
DE_1	ENSG00000142611.16	PRDM16	mRNA	mRNA	introns	10000000	chr1	501	91	0.0158665	-1.16801	0.987979	0.994987	0.0120207	0.88729	0.153716	0.164852	0
ES_1	ENSG00000124942.13	AHNAK	mRNA	mRNA	exons	10000000	chr11	18	12	0.115855	1.16796	0.0312713	0.620232	0.968729	1	0.4	0.168951	0
ES_1	MSTRG.42349	UTL42349	readthrough	readthrough	intergenic	10000000	chr20	127	1	0.00354333	-1.16796	0.901388	0.997265	0.0986119	0.862834	0.0078125	0.029497	0
ES_1	ENSG00000226465.2	AL390198.1	lncRNA	lncRNA	introns	10000000	chr20	232	46	0.0892247	1.1679	0.021556	0.765096	0.978444	0.991788	0.165468	0.14392	0
DE_1	ENSG00000239883.8	PARGP1	ncRNA	pseudogene	introns	10000000	chr10	164	135	0.144673	1.16781	0.00810361	0.775213	0.991896	0.996045	0.451505	0.424066	0
DE_2	MSTRG.56343	UTL56343	intergenic	intergenic	intergenic	10000000	chr5	431	451	0.129555	1.1678	0.00497147	0.751899	0.995029	1	0.511338	0.501534	0
DE_1	MSTRG.29913	UTL29913	readthrough	readthrough	intergenic	10000000	chr17	135	8	0.0187359	-1.16769	0.94494	1	0.0550604	0.807789	0.0559441	0.0840672	0
DE_1	MSTRG.59388	UTL59388	tRNAderived	tRNAderived	intergenic	10000000	chr6	6	17	0.375759	1.16768	0.0273667	0.908141	0.972633	0.993941	0.73913	0.396523	2
DE_1	MSTRG.76256	UTL76256	intergenic	intergenic	intergenic	10000000	chrX	568	467	0.120873	1.16762	0.0055301	0.558812	0.99447	1	0.451208	0.443088	0
ES_1	ENSG00000224765.1	AL035443.1	lncRNA	lncRNA	introns	10000000	chrX	198	6	0.00445499	-1.16753	0.955477	0.968096	0.044523	0.887696	0.0294118	0.0523471	0
DE_1	MSTRG.22141	UTL22141	cre	dELS	intergenic	10000000	chr14	1149	139	0.0277963	-1.16752	0.976912	1	0.0230884	0.67653	0.107919	0.111824	0
DE_2	MSTRG.1089	UTL1089	antisense	antisense	intergenic	10000000	chr1	1188	279	0.0205147	-1.16743	0.991405	1	0.00859492	0.681606	0.190184	0.19501	0
DE_1	MSTRG.40758	UTL40758	readthrough	readthrough	intergenic	10000000	chr20	1429	132	0.0415678	-1.16725	0.963967	1	0.0360331	0.798607	0.0845612	0.087214	0
DE_2	ENSG00000067900.7	ROCK1	mRNA	mRNA	exons	10000000	chr18	240	173	0.238792	1.16724	0.0089192	0.658353	0.991081	1	0.418886	0.400241	0
ES_1	MSTRG.39213	UTL39213	intergenic	intergenic	intergenic	10000000	chr2	100	54	0.0486063	1.1672	0.00575495	0.258861	0.994245	1	0.350649	0.281122	0
ES_1	MSTRG.386	UTL386	readthrough	readthrough	intergenic	10000000	chr1	691	51	0.00644717	-1.16716	0.986512	0.999999	0.013488	0.558278	0.0687332	0.0775633	0
DE_2	ENSG00000164050.12	PLXNB1	mRNA	mRNA	introns	10000000	chr3	622	125	0.0225429	-1.16713	0.988509	0.994116	0.0114915	0.864178	0.167336	0.176267	0
DE_2	ENSG00000106268.15	NUDT1	mRNA	mRNA	introns	10000000	chr7	93	9	0.0138898	-1.16711	0.975688	0.985544	0.024312	0.864178	0.0882353	0.146266	0
DE_1	ENSG00000186787.8	SPIN2B	mRNA	mRNA	introns	10000000	chrX	35	37	0.155415	1.1671	0.0148219	0.775213	0.985178	0.991891	0.513889	0.403332	0
DE_2	MSTRG.47445	UTL47445	readthrough	readthrough	intergenic	10000000	chr3	521	102	0.021961	-1.16701	0.988454	1	0.0115458	0.7761	0.163724	0.174361	0
ES_1	MSTRG.32429	UTL32429	readthrough	readthrough	intergenic	10000000	chr19	252	5	0.0102758	-1.167	0.917318	0.999999	0.0826818	0.862834	0.0194553	0.0306285	0
ES_1	ENSG00000105717.13	PBX4	mRNA	mRNA	introns	10000000	chr19	297	56	0.0976509	1.16691	0.020699	0.765096	0.979301	0.992234	0.15864	0.1419	0
ES_2	MSTRG.57193	UTL57193	cre	pELS	intergenic	10000000	chr5	7	19	0.336055	1.16688	0.0116695	0.852831	0.98833	0.995854	0.730769	0.325971	0
ES_1	MSTRG.28634	UTL28634	readthrough	readthrough	intergenic	10000000	chr17	208	4	0.00608016	-1.16686	0.913175	0.999999	0.0868248	0.862834	0.0188679	0.0336442	0
ES_1	ENSG00000143727.15	ACP1	mRNA	mRNA	exons	10000000	chr2	161	82	0.0458444	1.16685	0.00382149	0.22717	0.996179	1	0.337449	0.292053	0
DE_1	ENSG00000189180.15	ZNF33A	mRNA	mRNA	exons	10000000	chr10	85	74	0.153007	1.16684	0.0105535	0.667459	0.989446	1	0.465409	0.414524	0
DE_1	ENSG00000178691.10	SUZ12	mRNA	mRNA	exons	10000000	chr17	87	50	0.181706	1.16677	0.018073	0.667459	0.981927	1	0.364964	0.31587	0
DE_1	ENSG00000196689.12	TRPV1	mRNA	mRNA	exons	10000000	chr17	87	50	0.181706	1.16677	0.018073	0.667459	0.981927	1	0.364964	0.31587	0
DE_1	MSTRG.1870	UTL1870	cre	pELS	intergenic	10000000	chr1	22	35	0.13897	1.16677	0.0137015	0.908141	0.986299	1	0.614035	0.463318	0
DE_1	ENSG00000269929.1	AL158152.1	lncRNA	lncRNA	exons	10000000	chr9	95	55	0.0977995	1.16671	0.0172849	0.667459	0.982715	1	0.366667	0.321259	0
DE_2	MSTRG.32213	UTL32213	readthrough	readthrough	intergenic	10000000	chr19	296	26	0.0454911	-1.16666	0.962072	0.994868	0.0379277	0.824976	0.0807453	0.094007	0
ES_1	ENSG00000130707.17	ASS1	mRNA	mRNA	introns	10000000	chr9	736	33	0.00757415	-1.16664	0.9644	0.973858	0.0356005	0.887696	0.0429129	0.0486033	1
DE_2	MSTRG.25629	UTL25629	cre	PLS	intergenic	10000000	chr16	27	23	0.242215	1.16661	0.0266317	0.815048	0.973368	0.987878	0.46	0.326137	0
DE_2	MSTRG.23713	UTL23713	readthrough	readthrough	intergenic	10000000	chr15	413	42	0.0248063	-1.16649	0.967418	0.996648	0.0325824	0.824976	0.0923077	0.102335	0
DE_1	ENSG00000235863.3	B3GALT4	mRNA	mRNA	introns	10000000	chr6	126	12	0.0126305	-1.16649	0.973054	0.986017	0.0269457	0.88729	0.0869565	0.126906	0
DE_2	ENSG00000159712.10	ANKRD18CP	ncRNA	pseudogene	exons	10000000	chr9	1	10	1.85819	1.16648	0.0378899	0.658353	0.96211	0.999623	0.909091	0.3155	1
DE_2	ENSG00000106714.17	CNTNAP3	mRNA	mRNA	introns	10000000	chr9	1	10	1.68926	1.16648	0.0378899	0.810935	0.96211	0.974427	0.909091	0.3155	0
DE_2	ENSG00000165349.11	SLC7A3	mRNA	mRNA	exons	10000000	chrX	17	27	0.233494	1.16648	0.0196378	0.658353	0.980362	1	0.613636	0.43095	0
DE_2	ENSG00000115827.13	DCAF17	mRNA	mRNA	exons	10000000	chr2	86	125	0.130831	1.16645	0.00662763	0.658353	0.993372	1	0.592417	0.550313	0
DE_2	ENSG00000002586.19	CD99	mRNA	mRNA	introns	10000000	chrX	564	558	0.145451	1.16643	0.00508156	0.810935	0.994918	0.997312	0.497326	0.4897	0
DE_2	MSTRG.78271	UTL78271	readthrough	readthrough	intergenic	10000000	chrX	172	22	0.0188042	-1.16641	0.978377	1	0.0216231	0.824976	0.113402	0.143498	0
ES_2	ENSG00000198055.10	GRK6	mRNA	mRNA	introns	10000000	chr5	143	8	0.00692642	-1.16633	0.981714	0.985132	0.0182857	0.823976	0.0529801	0.0994519	0
DE_2	MSTRG.22122	UTL22122	readthrough	readthrough	intergenic	10000000	chr14	279	32	0.0263535	-1.16632	0.97425	0.999416	0.0257499	0.824976	0.102894	0.119369	0
ES_1	MSTRG.28682	UTL28682	readthrough	readthrough	intergenic	10000000	chr17	124	1	0.00254974	-1.16625	0.883267	0.991828	0.116733	0.862834	0.008	0.0316924	0
DE_2	MSTRG.14329	UTL14329	readthrough	readthrough	intergenic	10000000	chr12	45	43	0.168714	1.1662	0.0160086	0.815048	0.983991	0.99475	0.488636	0.401085	1
ES_1	ENSG00000157734.13	SNX22	mRNA	mRNA	exons	10000000	chr15	121	1	0.00201594	-1.16618	0.909334	0.916416	0.0906662	0.963408	0.00819672	0.0343483	0
ES_2	ENSG00000173540.12	GMPPB	mRNA	mRNA	exons	10000000	chr3	87	2	0.0025787	-1.16616	0.976256	0.976594	0.0237442	0.887685	0.0224719	0.104202	0
DE_1	ENSG00000172638.12	EFEMP2	mRNA	mRNA	exons	10000000	chr11	174	16	0.01598	-1.1661	0.967146	0.971556	0.0328542	0.954891	0.0842105	0.110379	0
ES_1	MSTRG.63678	UTL63678	readthrough	readthrough	intergenic	10000000	chr7	683	41	0.00861586	-1.16588	0.978673	0.999999	0.0213273	0.63584	0.0566298	0.0643501	0
DE_1	ENSG00000176108.9	CHMP6	mRNA	mRNA	exons	10000000	chr17	176	12	0.0215569	-1.1658	0.950353	0.956876	0.0496471	0.954891	0.0638298	0.0854632	0
DE_1	MSTRG.28325	UTL28325	readthrough	readthrough	intergenic	10000000	chr17	176	12	0.0215569	-1.1658	0.950353	1	0.0496471	0.807789	0.0638298	0.0854632	0
ES_1	MSTRG.8604	UTL8604	cre	dELS	intergenic	10000000	chr10	11	11	0.175751	1.16574	0.0343519	0.719248	0.965648	1	0.5	0.1751	0
ES_1	ENSG00000172831.11	CES2	mRNA	mRNA	introns	10000000	chr16	151	2	0.00376609	-1.16567	0.904362	0.934101	0.0956382	0.887696	0.0130719	0.0333531	0
ES_2	ENSG00000196290.14	NIF3L1	mRNA	mRNA	exons	10000000	chr2	18	32	0.160021	1.16562	0.0067739	0.630911	0.993226	1	0.64	0.398658	1
ES_1	ENSG00000258561.1	AL359232.1	lncRNA	lncRNA	introns	10000000	chr14	1164	336	0.0663252	1.16559	0.00543592	0.765096	0.994564	1	0.224	0.218219	0
ES_1	MSTRG.64278	UTL64278	readthrough	readthrough	intergenic	10000000	chr7	252	10	0.00569554	-1.16554	0.963308	0.999999	0.0366924	0.765531	0.0381679	0.0575217	0
DE_2	ENSG00000274012.1	RN7SL2	lncRNA	lncRNA	exons	10000000	chr14	2	12	1.37862	1.16528	0.0326852	0.658353	0.967315	1	0.857143	0.352287	0
DE_2	MSTRG.74096	UTL74096	cre	PLS	intergenic	10000000	chr9	49	37	0.127557	1.16527	0.0186476	0.815048	0.981352	0.993078	0.430233	0.348644	0
ES_1	MSTRG.33861	UTL33861	cre	dELS	intergenic	10000000	chr19	4	5	0.647373	1.1652	0.075771	0.719248	0.924229	0.980807	0.555556	0.0968401	0
DE_2	MSTRG.17173	UTL17173	readthrough	readthrough	intergenic	10000000	chr12	116	10	0.0152208	-1.16519	0.961758	0.994664	0.0382423	0.824976	0.0793651	0.120183	0
ES_1	ENSG00000134698.10	AGO4	mRNA	mRNA	exons	10000000	chr1	81	41	0.0442156	1.16517	0.00815043	0.351507	0.99185	1	0.336066	0.25505	0
ES_1	ENSG00000166436.16	TRIM66	mRNA	mRNA	exons	10000000	chr11	45	19	0.0733747	1.16516	0.0260774	0.603144	0.973923	1	0.296875	0.181561	0
DE_1	ENSG00000162302.12	RPS6KA4	mRNA	mRNA	introns	10000000	chr11	242	25	0.0179527	-1.1651	0.971292	0.984988	0.0287083	0.88729	0.093633	0.112503	0
ES_1	MSTRG.11902	UTL11902	tRNAderived	tRNAderived	intergenic	10000000	chr11	132	43	0.0566109	1.16509	0.0134502	0.466333	0.98655	1	0.245714	0.199822	2
DE_1	ENSG00000175455.14	CCDC14	mRNA	mRNA	exons	10000000	chr3	489	468	0.107356	1.16507	0.00491413	0.580541	0.995086	1	0.489028	0.479916	0
DE_1	ENSG00000249020.1	SNORA58	ncRNA	snoRNA	exons	10000000	chr3	15	26	0.194434	1.16506	0.017051	0.667459	0.982949	1	0.634146	0.432279	1
ES_1	MSTRG.4788	UTL4788	readthrough	readthrough	intergenic	10000000	chr1	308	17	0.00482142	-1.16505	0.978078	0.999999	0.0219223	0.637801	0.0523077	0.070984	0
DE_1	ENSG00000137547.8	MRPL15	mRNA	mRNA	exons	10000000	chr8	13	21	0.258175	1.16504	0.0235367	0.667459	0.976463	0.999938	0.617647	0.389074	0
DE_1	MSTRG.32103	UTL32103	cre	pELS	intergenic	10000000	chr19	1938	198	0.0529122	-1.16503	0.968798	1	0.0312023	0.747129	0.0926966	0.094763	0
DE_2	ENSG00000111678.10	C12orf57	mRNA	mRNA	exons	10000000	chr12	288	36	0.0220701	-1.16498	0.976093	0.978243	0.0239074	0.972075	0.111111	0.127694	1
DE_2	ENSG00000267321.2	LINC02001	lncRNA	lncRNA	introns	10000000	chr17	108	68	0.199069	1.16498	0.0145604	0.810935	0.98544	0.990562	0.386364	0.346664	1
ES_1	ENSG00000230454.1	U73166.1	lncRNA	lncRNA	exons	10000000	chr3	104	1	0.00107859	-1.16482	0.953269	0.957079	0.0467314	0.963408	0.00952381	0.0584621	0
ES_1	MSTRG.8069	UTL8069	readthrough	readthrough	intergenic	10000000	chr10	613	33	0.0094613	-1.16479	0.97404	0.999999	0.0259599	0.678053	0.0510836	0.0591148	0
DE_1	ENSG00000130707.17	ASS1	mRNA	mRNA	introns	10000000	chr9	962	97	0.0170331	-1.16475	0.967965	0.982922	0.0320351	0.88729	0.0915958	0.0957983	1
ES_2	ENSG00000149177.12	PTPRJ	mRNA	mRNA	introns	10000000	chr11	2215	1356	0.106388	1.16474	0.00138368	0.762382	0.998616	0.999387	0.379726	0.37647	0
ES_1	MSTRG.2547	UTL2547	readthrough	readthrough	intergenic	10000000	chr1	1760	158	0.00784191	-1.16466	0.991494	0.999999	0.00850576	0.494007	0.0823775	0.0860874	0
DE_1	MSTRG.41684	UTL41684	readthrough	readthrough	intergenic	10000000	chr20	98	4	0.0183675	-1.16464	0.933697	1	0.0663029	0.807789	0.0392157	0.0749693	0
DE_1	ENSG00000076201.14	PTPN23	mRNA	mRNA	introns	10000000	chr3	881	155	0.0197354	-1.16464	0.987057	0.994317	0.0129426	0.88729	0.149614	0.155727	0
DE_1	ENSG00000112679.14	DUSP22	mRNA	mRNA	exons	10000000	chr6	178	152	0.113249	1.16448	0.00735662	0.667459	0.992643	1	0.460606	0.435436	0
ES_2	MSTRG.59136	UTL59136	tRNAderived	tRNAderived	intergenic	10000000	chr6	2	16	1.06097	1.16445	0.0160891	0.852831	0.983911	0.992853	0.888889	0.317052	2
ES_2	MSTRG.59202	UTL59202	tRNAderived	tRNAderived	intergenic	10000000	chr6	2	16	1.06097	1.16445	0.0160891	0.852831	0.983911	0.992853	0.888889	0.317052	2
ES_1	MSTRG.23166	UTL23166	readthrough	readthrough	intergenic	10000000	chr15	473	16	0.00825129	-1.16443	0.943596	0.999999	0.056404	0.862834	0.0327198	0.0402499	0
DE_2	ENSG00000178935.5	ZNF552	mRNA	mRNA	exons	10000000	chr19	57	37	0.33618	1.1644	0.0212714	0.658353	0.978729	1	0.393617	0.323022	0
ES_1	MSTRG.2054	UTL2054	antisense	antisense	intergenic	10000000	chr1	247	12	0.00424386	-1.16438	0.973307	0.999999	0.0266933	0.68239	0.046332	0.0692714	0
ES_1	ENSG00000146733.13	PSPH	mRNA	mRNA	exons	10000000	chr7	28	17	0.0871418	1.16427	0.0233919	0.574407	0.976608	1	0.377778	0.199585	0
ES_2	ENSG00000248605.5	AC022140.1	lncRNA	lncRNA	exons	10000000	chr5	102	75	0.0910365	1.16417	0.0041807	0.630911	0.995819	1	0.423729	0.360022	0
DE_2	ENSG00000162552.14	WNT4	mRNA	mRNA	introns	10000000	chr1	580	125	0.018826	-1.16417	0.989777	0.994951	0.0102229	0.864178	0.177305	0.187079	0
DE_1	MSTRG.42921	UTL42921	readthrough	readthrough	intergenic	10000000	chr21	94	1	0.00796578	-1.16407	0.839453	0.975648	0.160547	0.807789	0.0105263	0.0246109	0
ES_2	MSTRG.9915	UTL9915	antisense	antisense	intergenic	10000000	chr10	209	14	0.0117728	-1.16398	0.981967	0.989533	0.0180331	0.741252	0.0627803	0.0923987	0
DE_2	MSTRG.43619	UTL43619	readthrough	readthrough	intergenic	10000000	chr22	1434	73	0.0330364	-1.16394	0.908982	0.971392	0.0910178	0.824976	0.0484406	0.0501001	0
ES_1	MSTRG.58630	UTL58630	repeat	SINE	intergenic	10000000	chr6	5	10	0.265241	1.16385	0.0377006	0.719248	0.962299	1	0.666667	0.179657	0
ES_1	MSTRG.59475	UTL59475	repeat	LINE	intergenic	10000000	chr6	5	10	0.265241	1.16385	0.0377006	0.719248	0.962299	1	0.666667	0.179657	0
DE_1	ENSG00000271758.2	AC044810.3	lncRNA	lncRNA	introns	10000000	chr11	3126	2410	0.133978	1.16379	0.00524085	0.775213	0.994759	0.997851	0.435332	0.433836	0
ES_1	MSTRG.26712	UTL26712	readthrough	readthrough	intergenic	10000000	chr16	401	12	0.00850893	-1.16378	0.940715	0.999999	0.0592851	0.862834	0.0290557	0.0373827	0
DE_1	ENSG00000142186.16	SCYL1	mRNA	mRNA	exons	10000000	chr11	166	15	0.0157032	-1.16376	0.966184	0.970766	0.0338155	0.954891	0.0828729	0.110248	0
DE_1	ENSG00000013288.8	MAN2B2	mRNA	mRNA	introns	10000000	chr4	637	101	0.0186301	-1.16368	0.984424	0.992936	0.015576	0.88729	0.136856	0.145032	0
ES_1	ENSG00000146109.4	ABT1	mRNA	mRNA	exons	10000000	chr6	174	5	0.00381094	-1.16368	0.962034	0.965047	0.037966	0.963408	0.027933	0.0551976	0
DE_1	ENSG00000078618.21	NRDC	mRNA	mRNA	exons	10000000	chr1	478	508	0.0928353	1.16366	0.00443148	0.544	0.995569	1	0.515213	0.506187	0
DE_1	ENSG00000255319.5	ENPP7P8	ncRNA	pseudogene	introns	10000000	chr11	28	28	0.173782	1.16362	0.0186588	0.775213	0.981341	0.989254	0.5	0.366664	0
DE_2	MSTRG.31957	UTL31957	readthrough	readthrough	intergenic	10000000	chr18	486	60	0.0408978	-1.16359	0.975965	0.999931	0.0240355	0.824976	0.10989	0.119239	0
ES_1	MSTRG.55637	UTL55637	readthrough	readthrough	intergenic	10000000	chr5	274	12	0.00542232	-1.16356	0.970209	0.999999	0.029791	0.713838	0.041958	0.0604187	0
ES_1	MSTRG.27166	UTL27166	intergenic	intergenic	intergenic	10000000	chr17	1	5	1.58084	1.16355	0.0807097	0.719248	0.91929	0.977034	0.833333	0.103203	0
ES_1	MSTRG.27352	UTL27352	intergenic	intergenic	intergenic	10000000	chr17	1	5	1.89701	1.16355	0.0807097	0.719248	0.91929	0.977034	0.833333	0.103203	0
ES_1	MSTRG.29713	UTL29713	intergenic	intergenic	intergenic	10000000	chr17	1	5	1.89701	1.16355	0.0807097	0.719248	0.91929	0.977034	0.833333	0.103203	0
ES_1	MSTRG.30117	UTL30117	repeat	ambiguous	intergenic	10000000	chr17	1	5	1.89701	1.16355	0.0807097	0.719248	0.91929	0.977034	0.833333	0.103203	0
DE_2	ENSG00000130997.16	POLN	mRNA	mRNA	introns	10000000	chr4	936	189	0.0237257	-1.1635	0.988993	0.994483	0.0110068	0.864178	0.168	0.173859	1
DE_2	ENSG00000145708.10	CRHBP	mRNA	mRNA	exons	10000000	chr5	58	66	0.140887	1.16347	0.0100839	0.658353	0.989916	1	0.532258	0.464978	0
ES_1	MSTRG.67404	UTL67404	tRNAderived	tRNAderived	intergenic	10000000	chr7	54	25	0.066448	1.16345	0.0152795	0.512288	0.98472	1	0.316456	0.210288	2
DE_2	ENSG00000265800.1	AC022211.3	lncRNA	lncRNA	exons	10000000	chr17	6	12	0.632337	1.16343	0.0344382	0.658353	0.965562	1	0.666667	0.309699	0
ES_1	ENSG00000122417.15	ODF2L	mRNA	mRNA	exons	10000000	chr1	324	145	0.0390931	1.16342	0.00325783	0.209721	0.996742	1	0.309168	0.286079	0
ES_1	MSTRG.48154	UTL48154	repeat	SimpleRepeat	intergenic	10000000	chr3	7	12	0.192297	1.16342	0.0296853	0.719248	0.970315	1	0.631579	0.203167	0
ES_1	ENSG00000196268.11	ZNF493	mRNA	mRNA	introns	10000000	chr19	114	23	0.104488	1.16337	0.0352242	0.765096	0.964776	0.984122	0.167883	0.128588	0
DE_2	ENSG00000135916.15	ITM2C	mRNA	mRNA	exons	10000000	chr2	64	96	0.135017	1.16321	0.00754677	0.658353	0.992453	1	0.6	0.544746	0
ES_1	ENSG00000151176.7	PLBD2	mRNA	mRNA	exons	10000000	chr12	55	21	0.0674142	1.16316	0.0246675	0.591766	0.975332	1	0.276316	0.180049	0
DE_1	ENSG00000207927.1	MIR302A	ncRNA	miRNA	exons	10000000	chr4	31	37	0.14024	1.16311	0.0159859	0.667459	0.984014	1	0.544118	0.423907	0
ES_1	ENSG00000137133.10	HINT2	mRNA	mRNA	exons	10000000	chr9	139	2	0.0024306	-1.16293	0.926298	0.931863	0.073702	0.963408	0.0141844	0.040256	0
ES_2	ENSG00000213462.4	ERV3-1	mRNA	mRNA	exons	10000000	chr7	27	30	0.159475	1.16292	0.00928078	0.630911	0.990719	1	0.526316	0.337461	0
ES_2	MSTRG.58231	UTL58231	antisense	antisense	intergenic	10000000	chr5	218	17	0.00965488	-1.16288	0.986732	0.992439	0.0132681	0.741252	0.0723404	0.102879	0
DE_2	ENSG00000185808.13	PIGP	mRNA	mRNA	introns	10000000	chr21	90	1	0.00831982	-1.16257	0.765673	0.858493	0.234327	0.864178	0.010989	0.0260249	0
ES_1	MSTRG.980	UTL980	repeat	SINE	intergenic	10000000	chr1	10	14	0.122294	1.16254	0.0227931	0.6669	0.977207	1	0.583333	0.220091	0
ES_2	MSTRG.49349	UTL49349	cre	PLS	intergenic	10000000	chr4	79	1	0.00148733	-1.16252	0.977294	0.986797	0.0227062	0.741252	0.0125	0.100687	0
ES_1	MSTRG.15252	UTL15252	readthrough	readthrough	intergenic	10000000	chr12	302	11	0.00643103	-1.16233	0.959377	0.999999	0.0406228	0.794521	0.0351438	0.0492076	0
DE_1	ENSG00000130414.11	NDUFA10	mRNA	mRNA	introns	10000000	chr2	5716	1499	0.0236052	-1.16225	0.993493	0.997913	0.00650727	0.88729	0.207762	0.208804	0
DE_2	ENSG00000182903.15	ZNF721	mRNA	mRNA	exons	10000000	chr4	62	72	0.13645	1.16225	0.00986864	0.658353	0.990131	1	0.537313	0.474521	0
ES_1	MSTRG.1751	UTL1751	readthrough	readthrough	intergenic	10000000	chr1	209	9	0.00376161	-1.16222	0.975244	0.999999	0.0247563	0.666478	0.0412844	0.0680697	0
ES_1	MSTRG.4305	UTL4305	readthrough	readthrough	intergenic	10000000	chr1	209	9	0.00376161	-1.16222	0.975244	0.999999	0.0247563	0.666478	0.0412844	0.0680697	0
DE_1	ENSG00000268746.1	AC010519.1	lncRNA	lncRNA	introns	10000000	chr19	94	4	0.0220382	-1.16222	0.926963	0.957356	0.0730375	0.88729	0.0408163	0.0799623	0
ES_1	ENSG00000158008.9	EXTL1	mRNA	mRNA	introns	10000000	chr1	130	3	0.00201584	-1.1622	0.962138	0.972442	0.0378623	0.887696	0.0225564	0.0644708	0
ES_1	MSTRG.78010	UTL78010	intergenic	intergenic	intergenic	10000000	chrX	636	35	0.00809043	-1.16213	0.975029	0.999999	0.0249713	0.666617	0.052161	0.0599652	0
DE_1	MSTRG.17909	UTL17909	readthrough	readthrough	intergenic	10000000	chr13	558	63	0.0239292	-1.16211	0.973005	1	0.0269951	0.70806	0.101449	0.109365	0
ES_1	MSTRG.6406	UTL6406	antisense	antisense	intergenic	10000000	chr1	2	11	0.480441	1.16207	0.032698	0.719248	0.967302	1	0.846154	0.207897	0
DE_2	ENSG00000265491.4	RNF115	mRNA	mRNA	introns	10000000	chr1	1113	1431	0.112311	1.16204	0.00402286	0.810935	0.995977	0.997973	0.5625	0.559009	0
ES_1	ENSG00000197451.11	HNRNPAB	mRNA	mRNA	introns	10000000	chr5	557	33	0.00733522	-1.16204	0.978401	0.983929	0.0215987	0.887696	0.0559322	0.065509	0
ES_1	ENSG00000197496.5	SLC2A10	mRNA	mRNA	introns	10000000	chr20	778	26	0.0150387	-1.16175	0.940555	0.958119	0.0594454	0.887696	0.0323383	0.0365143	0
ES_1	ENSG00000196376.10	SLC35F1	mRNA	mRNA	exons	10000000	chr6	38	20	0.0698004	1.16167	0.0218097	0.56103	0.97819	1	0.344828	0.204087	0
DE_2	MSTRG.54834	UTL54834	intergenic	intergenic	intergenic	10000000	chr5	21	32	0.188662	1.16165	0.0164813	0.815048	0.983519	0.994557	0.603774	0.449243	0
DE_2	ENSG00000104979.8	C19orf53	mRNA	mRNA	introns	10000000	chr19	88	4	0.0235408	-1.16164	0.937018	0.958913	0.0629817	0.864178	0.0434783	0.0867659	0
ES_2	ENSG00000237649.7	KIFC1	mRNA	mRNA	introns	10000000	chr6	244	20	0.0108706	-1.16159	0.987177	0.989508	0.0128233	0.823976	0.0757576	0.102909	0
DE_1	ENSG00000130005.12	GAMT	mRNA	mRNA	introns	10000000	chr19	60	1	0.00863164	-1.16158	0.93549	0.962531	0.0645101	0.88729	0.0163934	0.077892	0
ES_1	ENSG00000198169.8	ZNF251	mRNA	mRNA	introns	10000000	chr8	1528	110	0.0115056	-1.16157	0.985031	0.988966	0.014969	0.887696	0.0671551	0.0708395	0
DE_1	ENSG00000185947.14	ZNF267	mRNA	mRNA	introns	10000000	chr16	315	164	0.148037	1.16146	0.0123042	0.775213	0.987696	0.993396	0.34238	0.327993	0
DE_1	ENSG00000160271.15	RALGDS	mRNA	mRNA	exons	10000000	chr9	271	22	0.0137136	-1.1614	0.958779	0.964123	0.0412212	0.954891	0.0750853	0.0894093	0
DE_1	MSTRG.73877	UTL73877	antisense	antisense	intergenic	10000000	chr9	271	22	0.0137136	-1.1614	0.958779	1	0.0412212	0.807789	0.0750853	0.0894093	0
DE_2	ENSG00000168495.12	POLR3D	mRNA	mRNA	introns	10000000	chr8	79	6	0.0121384	-1.1614	0.964896	0.978398	0.0351035	0.864178	0.0705882	0.136647	0
ES_1	ENSG00000258465.7	AL139011.2	mRNA	mRNA	introns	10000000	chr1	525	36	0.00598991	-1.16138	0.98514	0.988966	0.01486	0.887696	0.0641711	0.075519	0
ES_1	MSTRG.19135	UTL19135	readthrough	readthrough	intergenic	10000000	chr13	1212	63	0.0110169	-1.16138	0.970578	0.999999	0.0294224	0.712813	0.0494118	0.0531013	0
ES_1	MSTRG.47810	UTL47810	readthrough	readthrough	intergenic	10000000	chr3	743	52	0.00785062	-1.16137	0.984654	0.999999	0.0153461	0.575654	0.0654088	0.0732115	0
ES_1	MSTRG.60054	UTL60054	antisense	antisense	intergenic	10000000	chr6	236	9	0.00505757	-1.16136	0.960844	0.999999	0.0391557	0.783547	0.0367347	0.0572437	0
ES_1	ENSG00000188070.9	C11orf95	mRNA	mRNA	introns	10000000	chr11	261	9	0.00599249	-1.16133	0.959695	0.970839	0.0403047	0.887696	0.0333333	0.0497887	0
DE_2	ENSG00000099968.17	BCL2L13	mRNA	mRNA	exons	10000000	chr22	66	19	0.186822	1.16132	0.0547614	0.658353	0.945239	0.997404	0.223529	0.176417	0
DE_2	ENSG00000107362.13	ABHD17B	mRNA	mRNA	exons	10000000	chr9	212	137	0.109165	1.1613	0.0111666	0.658353	0.988833	1	0.39255	0.371604	0
DE_1	ENSG00000272333.5	KMT2B	mRNA	mRNA	exons	10000000	chr19	420	215	0.265115	1.16115	0.0116947	0.667459	0.988305	1	0.338583	0.327738	0
DE_2	MSTRG.53758	UTL53758	readthrough	readthrough	intergenic	10000000	chr5	296	48	0.0200772	-1.16114	0.983635	1	0.0163653	0.824976	0.139535	0.157492	0
ES_1	MSTRG.77336	UTL77336	readthrough	readthrough	intergenic	10000000	chrX	145	51	0.0517086	1.16108	0.0103926	0.391286	0.989607	1	0.260204	0.216406	1
DE_1	ENSG00000284727.1	AC116562.4	ncRNA	pseudogene	introns	10000000	chr4	26	33	0.149133	1.16104	0.0172023	0.775213	0.982798	0.99023	0.559322	0.421444	0
ES_2	ENSG00000233016.6	SNHG7	lncRNA	lncRNA	introns	10000000	chr9	102	2	0.00331228	-1.161	0.958499	0.967575	0.041501	0.823976	0.0192308	0.0690239	1
ES_1	ENSG00000272602.5	ZNF595	mRNA	mRNA	introns	10000000	chr4	514	215	0.0491483	1.16097	0.00296006	0.628563	0.99704	1	0.294925	0.28033	0
ES_1	ENSG00000226328.6	NUP50-DT	lncRNA	lncRNA	introns	10000000	chr22	1737	33	0.0123291	-1.1609	0.869506	0.913594	0.130494	0.887696	0.0186441	0.0197057	0
DE_2	ENSG00000263033.2	AC007220.1	lncRNA	lncRNA	introns	10000000	chr16	104	6	0.0164042	-1.16084	0.951271	0.969537	0.0487289	0.864178	0.0545455	0.0926812	0
DE_2	ENSG00000260645.2	AL359715.2	lncRNA	lncRNA	exons	10000000	chr6	37	45	0.161295	1.16084	0.0135827	0.658353	0.986417	1	0.54878	0.44899	0
ES_1	MSTRG.45523	UTL45523	readthrough	readthrough	intergenic	10000000	chr3	177	6	0.00380248	-1.16082	0.969938	0.999999	0.0300617	0.718105	0.0327869	0.0623304	0
DE_2	MSTRG.32570	UTL32570	readthrough	readthrough	intergenic	10000000	chr19	57	1	0.00908594	-1.16081	0.92087	0.976976	0.0791296	0.824976	0.0172414	0.0841739	0
ES_1	MSTRG.40004	UTL40004	cre	dELS	intergenic	10000000	chr2	4	13	0.292538	1.16081	0.019365	0.603116	0.980635	1	0.764706	0.230974	0
DE_1	ENSG00000160007.18	ARHGAP35	mRNA	mRNA	exons	10000000	chr19	522	46	0.0456386	-1.16072	0.960923	0.965988	0.0390772	0.954891	0.0809859	0.0882952	1
ES_1	MSTRG.68988	UTL68988	repeat	SINE	intergenic	10000000	chr8	5	10	0.319645	1.16072	0.0382707	0.719248	0.961729	1	0.666667	0.179934	0
ES_1	MSTRG.59254	UTL59254	repeat	LTR	intergenic	10000000	chr6	2	9	0.596793	1.16065	0.0385136	0.719248	0.961486	1	0.818182	0.174018	0
ES_1	MSTRG.62177	UTL62177	intergenic	intergenic	intergenic	10000000	chr6	2	9	0.596793	1.16065	0.0385136	0.719248	0.961486	1	0.818182	0.174018	0
DE_1	ENSG00000137200.12	CMTR1	mRNA	mRNA	introns	10000000	chr6	1635	273	0.022144	-1.16063	0.986042	0.993779	0.0139578	0.88729	0.143082	0.146252	0
ES_1	MSTRG.57211	UTL57211	readthrough	readthrough	intergenic	10000000	chr5	131	52	0.0491458	1.16061	0.00859523	0.344577	0.991405	1	0.284153	0.234025	0
DE_2	MSTRG.56765	UTL56765	cre	pELS	intergenic	10000000	chr5	99	105	0.131313	1.16061	0.00836022	0.815048	0.99164	0.999571	0.514706	0.47355	0
ES_1	MSTRG.59362	UTL59362	cre	pELS	intergenic	10000000	chr6	694	261	0.0498761	1.16059	0.00342488	0.172016	0.996575	1	0.273298	0.262726	0
ES_1	MSTRG.42197	UTL42197	readthrough	readthrough	intergenic	10000000	chr20	126	1	0.00357145	-1.16056	0.899758	0.996985	0.100242	0.862834	0.00787402	0.0296177	0
ES_1	MSTRG.36200	UTL36200	cre	PLS	intergenic	10000000	chr2	161	6	0.00335447	-1.16056	0.974325	0.999999	0.025675	0.676078	0.0359281	0.0729094	0
ES_1	MSTRG.63578	UTL63578	repeat	LINE	intergenic	10000000	chr7	2	9	0.645874	1.16054	0.0385322	0.719248	0.961468	1	0.818182	0.174027	0
DE_1	MSTRG.59147	UTL59147	tRNAderived	tRNAderived	intergenic	10000000	chr6	2	14	0.928345	1.16054	0.0304903	0.908141	0.96951	0.992742	0.875	0.390059	2
DE_1	MSTRG.59465	UTL59465	tRNAderived	tRNAderived	intergenic	10000000	chr6	2	14	0.928345	1.16054	0.0304903	0.908141	0.96951	0.992742	0.875	0.390059	2
DE_2	ENSG00000166086.12	JAM3	mRNA	mRNA	exons	10000000	chr11	87	76	0.15181	1.16046	0.0112299	0.658353	0.98877	1	0.466258	0.418006	0
ES_2	MSTRG.78602	UTL78602	readthrough	readthrough	intergenic	10000000	chrX	92	2	0.00319597	-1.16042	0.969332	0.981502	0.0306678	0.741252	0.0212766	0.089504	0
ES_2	ENSG00000197451.11	HNRNPAB	mRNA	mRNA	introns	10000000	chr5	242	20	0.0102322	-1.16032	0.985061	0.987684	0.0149394	0.823976	0.0763359	0.103848	0
ES_1	ENSG00000184402.14	SS18L1	mRNA	mRNA	exons	10000000	chr20	207	41	0.089131	1.16031	0.0233003	0.573466	0.9767	1	0.165323	0.141631	0
DE_2	MSTRG.27264	UTL27264	readthrough	readthrough	intergenic	10000000	chr17	194	16	0.0260757	-1.16029	0.954687	0.993117	0.0453126	0.824976	0.0761905	0.0968628	0
DE_1	ENSG00000167969.12	ECI1	mRNA	mRNA	introns	10000000	chr16	741	70	0.0268607	-1.16029	0.962913	0.979955	0.0370872	0.88729	0.0863132	0.0915819	0
ES_1	MSTRG.47550	UTL47550	readthrough	readthrough	intergenic	10000000	chr3	436	26	0.00668923	-1.16028	0.980822	0.999999	0.0191784	0.616181	0.0562771	0.06904	0
ES_2	ENSG00000012983.11	MAP4K5	mRNA	mRNA	exons	10000000	chr14	100	56	0.128671	1.16027	0.0076885	0.630911	0.992311	1	0.358974	0.29646	0
ES_1	MSTRG.73204	UTL73204	antisense	antisense	intergenic	10000000	chr9	423	16	0.00638965	-1.16027	0.952075	0.999999	0.0479246	0.841243	0.0364465	0.0458333	0
DE_1	MSTRG.717	UTL717	readthrough	readthrough	intergenic	10000000	chr1	118	14	0.0103639	-1.16022	0.978972	1	0.0210277	0.663028	0.106061	0.153331	0
ES_1	MSTRG.59880	UTL59880	readthrough	readthrough	intergenic	10000000	chr6	205	7	0.00452851	-1.16021	0.96591	0.999999	0.0340901	0.755005	0.0330189	0.0563736	0
ES_1	ENSG00000273294.1	C1QTNF3-AMACR	mRNA	mRNA	introns	10000000	chr5	519	200	0.0477109	1.16012	0.00366378	0.714226	0.996336	1	0.278164	0.264068	0
DE_1	ENSG00000071539.13	TRIP13	mRNA	mRNA	introns	10000000	chr5	555	87	0.019408	-1.16001	0.983647	0.992235	0.0163526	0.88729	0.135514	0.144869	0
ES_1	MSTRG.7893	UTL7893	repeat	SINE	intergenic	10000000	chr10	1	8	1.58176	1.15987	0.0514885	0.719248	0.948512	0.996141	0.888889	0.159867	0
ES_1	MSTRG.7966	UTL7966	repeat	LTR	intergenic	10000000	chr10	1	8	1.40601	1.15987	0.0514885	0.719248	0.948512	0.996141	0.888889	0.159867	0
ES_1	MSTRG.3954	UTL3954	snRNAderived	snRNAderived	intergenic	10000000	chr1	244	109	0.0390224	1.15984	0.00397681	0.193986	0.996023	1	0.308782	0.278796	2
DE_2	ENSG00000160957.12	RECQL4	mRNA	mRNA	introns	10000000	chr8	48	1	0.00332964	-1.15968	0.963708	0.977807	0.0362918	0.864178	0.0204082	0.132101	0
ES_1	MSTRG.28154	UTL28154	intergenic	intergenic	intergenic	10000000	chr17	6	6	0.316168	1.15967	0.0811778	0.719248	0.918822	0.976904	0.5	0.110741	0
DE_2	MSTRG.72218	UTL72218	readthrough	readthrough	intergenic	10000000	chr9	100	6	0.0101356	-1.15966	0.946691	0.989309	0.0533089	0.824976	0.0566038	0.0978594	0
ES_2	MSTRG.8884	UTL8884	readthrough	readthrough	intergenic	10000000	chr10	113	4	0.00622127	-1.15959	0.970006	0.982021	0.0299938	0.741252	0.034188	0.0884164	0
DE_1	ENSG00000168488.18	ATXN2L	mRNA	mRNA	exons	10000000	chr16	327	170	0.147822	1.15956	0.0123024	0.667459	0.987698	1	0.342052	0.328198	0
DE_1	ENSG00000186767.6	SPIN4	mRNA	mRNA	exons	10000000	chrX	27	31	0.168795	1.15955	0.0166963	0.667459	0.983304	1	0.534483	0.398906	0
ES_1	ENSG00000235979.8	AC004448.2	lncRNA	lncRNA	introns	10000000	chr17	45	13	0.0913375	1.15948	0.0461984	0.765096	0.953802	0.97777	0.224138	0.130356	0
DE_1	MSTRG.65315	UTL65315	cre	dELS	intergenic	10000000	chr7	2120	2050	0.138789	1.15944	0.00429126	0.46257	0.995709	1	0.491607	0.489507	0
DE_1	MSTRG.44872	UTL44872	readthrough	readthrough	intergenic	10000000	chr3	49	1	0.00228925	-1.15943	0.958779	1	0.0412215	0.807789	0.02	0.13335	0
ES_1	MSTRG.41443	UTL41443	antisense	antisense	intergenic	10000000	chr20	3	5	0.750005	1.15937	0.0786021	0.719248	0.921398	0.978619	0.625	0.0991402	0
ES_2	ENSG00000151012.13	SLC7A11	mRNA	mRNA	exons	10000000	chr4	178	130	0.0858137	1.15933	0.00267872	0.530802	0.997321	1	0.422078	0.38399	0
ES_1	MSTRG.54967	UTL54967	readthrough	readthrough	intergenic	10000000	chr5	530	31	0.0072417	-1.15922	0.977455	0.999999	0.0225454	0.641861	0.0552585	0.0652656	0
ES_1	ENSG00000231557.1	AC020718.1	lncRNA	lncRNA	introns	10000000	chr2	514	259	0.0453561	1.15917	0.00188404	0.492397	0.998116	1	0.335058	0.319842	0
DE_1	ENSG00000253159.2	PCDHGA12	mRNA	mRNA	exons	10000000	chr5	73	71	0.120418	1.15917	0.0102622	0.667459	0.989738	1	0.493056	0.435588	0
DE_2	ENSG00000106336.12	FBXO24	mRNA	mRNA	introns	10000000	chr7	70	5	0.010252	-1.15916	0.970265	0.982089	0.0297354	0.864178	0.0666667	0.144159	0
ES_1	MSTRG.5110	UTL5110	readthrough	readthrough	intergenic	10000000	chr1	866	68	0.00685912	-1.15916	0.987894	0.999999	0.012106	0.545822	0.0728051	0.0799311	0
ES_1	ENSG00000181409.12	AATK	mRNA	mRNA	introns	10000000	chr17	67	17	0.0802218	1.15909	0.0410841	0.765096	0.958916	0.981025	0.202381	0.135349	0
ES_1	MSTRG.56344	UTL56344	intergenic	intergenic	intergenic	10000000	chr5	242	92	0.0470681	1.15908	0.00611834	0.271357	0.993882	1	0.275449	0.246767	0
DE_2	ENSG00000175467.14	SART1	mRNA	mRNA	introns	10000000	chr11	390	54	0.0240621	-1.15905	0.97779	0.987008	0.0222102	0.864178	0.121622	0.134069	0
DE_1	ENSG00000121413.12	ZSCAN18	mRNA	mRNA	exons	10000000	chr19	341	174	0.264265	1.15903	0.0124672	0.667459	0.987533	1	0.337864	0.324606	0
ES_1	ENSG00000182263.13	FIGN	mRNA	mRNA	exons	10000000	chr2	407	203	0.0448952	1.159	0.00215225	0.167099	0.997848	1	0.332787	0.313781	0
DE_1	ENSG00000187609.15	EXD3	mRNA	mRNA	introns	10000000	chr9	2551	283	0.0187402	-1.15899	0.972327	0.985627	0.0276733	0.88729	0.0998589	0.101491	0
DE_2	MSTRG.24654	UTL24654	readthrough	readthrough	intergenic	10000000	chr16	85	4	0.0133807	-1.15893	0.946377	0.9892	0.0536232	0.824976	0.0449438	0.0914971	0
ES_1	ENSG00000164587.12	RPS14	mRNA	mRNA	exons	10000000	chr5	1178	84	0.00882853	-1.15878	0.984481	0.985674	0.0155186	0.963408	0.066561	0.0713572	0
DE_1	MSTRG.66718	UTL66718	snRNAderived	snRNAderived	intergenic	10000000	chr7	1	14	2.00939	1.15872	0.0262547	0.908141	0.973745	0.994276	0.933333	0.404735	0
ES_1	ENSG00000198625.12	MDM4	mRNA	mRNA	exons	10000000	chr1	920	433	0.0411128	1.15864	0.00176358	0.141202	0.998236	1	0.32003	0.311509	0
DE_1	ENSG00000104522.15	TSTA3	mRNA	mRNA	exons	10000000	chr8	130	12	0.0147529	-1.1586	0.967739	0.971999	0.0322606	0.954891	0.084507	0.121892	0
ES_1	MSTRG.23040	UTL23040	readthrough	readthrough	intergenic	10000000	chr15	120	1	0.00203274	-1.15853	0.907622	0.999465	0.0923775	0.862834	0.00826446	0.0344922	0
DE_2	MSTRG.1176	UTL1176	readthrough	readthrough	intergenic	10000000	chr1	694	154	0.0193838	-1.15846	0.990023	1	0.00997736	0.725587	0.181604	0.189749	0
ES_1	ENSG00000113456.18	RAD1	mRNA	mRNA	introns	10000000	chr5	451	25	0.00686306	-1.15843	0.974764	0.981283	0.0252358	0.887696	0.052521	0.0641281	0
ES_1	ENSG00000267327.1	AC009271.1	lncRNA	lncRNA	introns	10000000	chr18	4099	1360	0.109912	1.1584	0.00338755	0.671384	0.996612	1	0.24913	0.247372	0
DE_1	ENSG00000258484.3	SPESP1	mRNA	mRNA	introns	10000000	chr15	488	45	0.0224934	-1.15838	0.961125	0.978913	0.0388748	0.88729	0.0844278	0.0924905	0
ES_2	MSTRG.44360	UTL44360	readthrough	readthrough	intergenic	10000000	chr22	367	9	0.0159146	-1.15833	0.889597	0.937213	0.110403	0.741252	0.0239362	0.0305541	0
DE_1	MSTRG.48803	UTL48803	readthrough	readthrough	intergenic	10000000	chr3	173	22	0.0142648	-1.15825	0.976366	1	0.0236338	0.681993	0.112821	0.14334	0
ES_1	MSTRG.27299	UTL27299	cre	pELS	intergenic	10000000	chr17	549	18	0.0103662	-1.15821	0.934038	0.999999	0.0659622	0.862834	0.031746	0.0378384	0
ES_1	ENSG00000118680.13	MYL12B	mRNA	mRNA	introns	10000000	chr18	958	47	0.0162524	-1.15814	0.966057	0.975047	0.0339433	0.887696	0.0467662	0.051288	0
DE_2	MSTRG.22988	UTL22988	readthrough	readthrough	intergenic	10000000	chr15	75	3	0.00975715	-1.15814	0.94483	0.988528	0.0551697	0.824976	0.0384615	0.0915629	0
DE_2	MSTRG.23705	UTL23705	readthrough	readthrough	intergenic	10000000	chr15	75	3	0.00975715	-1.15814	0.94483	0.988528	0.0551697	0.824976	0.0384615	0.0915629	0
ES_1	MSTRG.57172	UTL57172	repeat	SINE	intergenic	10000000	chr5	1	9	1.11429	1.15803	0.0402761	0.719248	0.959724	1	0.9	0.178024	0
DE_2	MSTRG.61028	UTL61028	readthrough	readthrough	intergenic	10000000	chr6	14	25	0.236823	1.15803	0.0181486	0.815048	0.981851	0.99344	0.641026	0.435109	0
DE_1	MSTRG.64373	UTL64373	repeat	LINE	intergenic	10000000	chr7	215	28	0.018692	-1.15803	0.979019	1	0.0209811	0.663028	0.115226	0.139226	0
ES_2	ENSG00000091409.14	ITGA6	mRNA	mRNA	exons	10000000	chr2	172	154	0.0805918	1.15802	0.00181269	0.406078	0.998187	1	0.472393	0.433717	0
DE_2	MSTRG.51447	UTL51447	repeat	LINE	intergenic	10000000	chr4	33	44	0.156665	1.1579	0.0127499	0.815048	0.98725	0.997084	0.571429	0.463681	0
ES_2	MSTRG.70904	UTL70904	readthrough	readthrough	intergenic	10000000	chr8	128	6	0.00749169	-1.15789	0.979844	0.988328	0.0201563	0.741252	0.0447761	0.0946916	0
ES_2	ENSG00000118046.14	STK11	mRNA	mRNA	exons	10000000	chr19	63	28	0.230177	1.15781	0.0189046	0.630911	0.981095	0.997391	0.307692	0.222939	0
ES_2	ENSG00000173041.11	ZNF680	mRNA	mRNA	introns	10000000	chr7	211	142	0.0965921	1.1577	0.00267276	0.762382	0.997327	0.9984	0.402266	0.36988	0
ES_1	ENSG00000257809.1	AC034102.5	lncRNA	lncRNA	introns	10000000	chr12	247	8	0.00571857	-1.15768	0.953533	0.966867	0.0464674	0.887696	0.0313725	0.0482385	0
DE_2	ENSG00000264324.1	AC006030.1	mRNA	mRNA	introns	10000000	chr2	1179	323	0.0246597	-1.15768	0.992713	0.996855	0.00728734	0.864178	0.215047	0.220026	0
ES_1	MSTRG.47594	UTL47594	readthrough	readthrough	intergenic	10000000	chr3	148	4	0.00303171	-1.15761	0.964888	0.999999	0.0351117	0.758139	0.0263158	0.0611927	0
DE_2	MSTRG.23560	UTL23560	antisense	antisense	intergenic	10000000	chr15	303	29	0.0233463	-1.15756	0.962778	0.995002	0.0372224	0.824976	0.0873494	0.100797	0
DE_2	MSTRG.23939	UTL23939	readthrough	readthrough	intergenic	10000000	chr15	166	13	0.0191028	-1.15743	0.951978	0.992085	0.0480216	0.824976	0.0726257	0.0967849	0
ES_1	ENSG00000100461.17	RBM23	mRNA	mRNA	exons	10000000	chr14	325	11	0.00777682	-1.1574	0.944058	0.948613	0.0559415	0.963408	0.0327381	0.0446848	0
ES_2	ENSG00000130558.19	OLFM1	mRNA	mRNA	introns	10000000	chr9	237	13	0.00926601	-1.15738	0.969163	0.975598	0.0308372	0.823976	0.052	0.073831	0
DE_1	ENSG00000196458.10	ZNF605	mRNA	mRNA	exons	10000000	chr12	169	119	0.124324	1.15736	0.0101983	0.667459	0.989802	1	0.413194	0.386472	0
ES_1	MSTRG.16463	UTL16463	intergenic	intergenic	intergenic	10000000	chr12	8	9	0.198631	1.1572	0.0470683	0.719248	0.952932	0.998626	0.529412	0.154926	0
ES_1	ENSG00000169635.9	HIC2	mRNA	mRNA	introns	10000000	chr22	10	3	0.194688	1.1572	0.142141	0.765096	0.857859	0.929201	0.230769	0.0532134	0
DE_2	MSTRG.39859	UTL39859	readthrough	readthrough	intergenic	10000000	chr2	175	34	0.017488	-1.15717	0.985996	1	0.014004	0.824976	0.162679	0.196333	0
ES_2	MSTRG.20027	UTL20027	tRNAderived	tRNAderived	intergenic	10000000	chr14	1	12	2.987	1.15707	0.0293276	0.852831	0.970672	0.982657	0.923077	0.256406	2
DE_1	ENSG00000104936.17	DMPK	mRNA	mRNA	introns	10000000	chr19	363	30	0.0428015	-1.15707	0.956562	0.975862	0.0434376	0.88729	0.0763359	0.086703	0
ES_1	MSTRG.16906	UTL16906	readthrough	readthrough	intergenic	10000000	chr12	265	9	0.00599641	-1.15701	0.955424	0.999999	0.0445764	0.82108	0.0328467	0.0486501	0
ES_1	MSTRG.17103	UTL17103	readthrough	readthrough	intergenic	10000000	chr12	265	9	0.00599641	-1.15701	0.955424	0.999999	0.0445764	0.82108	0.0328467	0.0486501	0
ES_2	ENSG00000171444.17	MCC	mRNA	mRNA	exons	10000000	chr5	83	63	0.093976	1.157	0.00494406	0.630911	0.995056	1	0.431507	0.355349	0
DE_1	ENSG00000178149.16	DALRD3	mRNA	mRNA	exons	10000000	chr3	344	53	0.0172825	-1.15698	0.982891	0.985478	0.0171094	0.954891	0.133501	0.148859	0
DE_1	ENSG00000149716.12	LTO1	mRNA	mRNA	introns	10000000	chr11	718	92	0.0222674	-1.1568	0.977249	0.988357	0.022751	0.88729	0.11358	0.120049	0
DE_2	ENSG00000148218.15	ALAD	mRNA	mRNA	exons	10000000	chr9	141	92	0.110222	1.15678	0.013194	0.658353	0.986806	1	0.39485	0.364007	0
DE_2	ENSG00000168795.4	ZBTB5	mRNA	mRNA	exons	10000000	chr9	141	92	0.110222	1.15678	0.013194	0.658353	0.986806	1	0.39485	0.364007	0
DE_2	MSTRG.62593	UTL62593	intergenic	intergenic	intergenic	10000000	chr6	1363	1452	0.14128	1.15676	0.00459983	0.726842	0.9954	1	0.515808	0.512738	0
ES_1	ENSG00000114650.19	SCAP	mRNA	mRNA	exons	10000000	chr3	65	32	0.0552238	1.15669	0.0117027	0.423497	0.988297	1	0.329897	0.235175	0
DE_1	ENSG00000170004.16	CHD3	mRNA	mRNA	exons	10000000	chr17	156	84	0.170244	1.15669	0.0154118	0.667459	0.984588	1	0.35	0.32178	1
DE_1	ENSG00000147180.16	ZNF711	mRNA	mRNA	exons	10000000	chrX	211	171	0.119145	1.15665	0.00755004	0.667459	0.99245	1	0.447644	0.426279	0
ES_1	MSTRG.61090	UTL61090	readthrough	readthrough	intergenic	10000000	chr6	1762	130	0.00978473	-1.15664	0.985521	0.999999	0.014479	0.569543	0.0687104	0.0719229	0
ES_1	MSTRG.50557	UTL50557	readthrough	readthrough	intergenic	10000000	chr4	743	52	0.00822333	-1.15663	0.984139	0.999999	0.0158609	0.58008	0.0654088	0.0731649	0
ES_1	MSTRG.41465	UTL41465	readthrough	readthrough	intergenic	10000000	chr20	456	13	0.012829	-1.15661	0.92622	0.999999	0.0737803	0.862834	0.0277186	0.0344645	0
DE_2	MSTRG.44038	UTL44038	antisense	antisense	intergenic	10000000	chr22	74	1	0.00876975	-1.15658	0.851509	0.943132	0.148491	0.824976	0.0133333	0.0408316	0
DE_2	MSTRG.44169	UTL44169	readthrough	readthrough	intergenic	10000000	chr22	74	1	0.00876975	-1.15658	0.851509	0.943132	0.148491	0.824976	0.0133333	0.0408316	0
ES_2	ENSG00000131188.11	PRR7	mRNA	mRNA	introns	10000000	chr5	98	3	0.00379009	-1.15654	0.973599	0.978882	0.0264008	0.823976	0.029703	0.0972082	0
DE_1	MSTRG.60117	UTL60117	intergenic	intergenic	intergenic	10000000	chr6	208	25	0.01594	-1.1565	0.974198	1	0.0258024	0.700987	0.107296	0.131276	0
ES_1	ENSG00000161888.11	SPC24	mRNA	mRNA	introns	10000000	chr19	550	16	0.0150661	-1.15645	0.924558	0.946958	0.0754418	0.887696	0.0282686	0.0337501	0
DE_1	ENSG00000232593.7	KANTR	mRNA	mRNA	exons	10000000	chrX	116	97	0.122935	1.15638	0.00987168	0.667459	0.990128	1	0.455399	0.417542	1
DE_2	ENSG00000166902.4	MRPL16	mRNA	mRNA	exons	10000000	chr11	22	27	0.213278	1.15631	0.0216126	0.658353	0.978387	1	0.55102	0.396104	0
ES_1	ENSG00000182919.14	C11orf54	mRNA	mRNA	exons	10000000	chr11	161	51	0.055049	1.1562	0.0127194	0.443914	0.987281	1	0.240566	0.202461	0
DE_2	ENSG00000126878.12	AIF1L	mRNA	mRNA	introns	10000000	chr9	613	71	0.0195657	-1.15619	0.971125	0.982523	0.0288746	0.864178	0.103801	0.110809	0
DE_1	ENSG00000265992.1	ESRG	lncRNA	lncRNA	exons	10000000	chr3	25	34	0.152556	1.15615	0.0155348	0.667459	0.984465	1	0.576271	0.436216	0
ES_1	ENSG00000020577.13	SAMD4A	mRNA	mRNA	exons	10000000	chr14	184	50	0.0624374	1.15609	0.0158057	0.494334	0.984194	1	0.213675	0.182214	0
DE_2	ENSG00000265713.1	AC023389.2	ncRNA	pseudogene	exons	10000000	chr17	14	16	0.361335	1.15607	0.0321913	0.658353	0.967809	1	0.533333	0.316635	0
DE_1	MSTRG.63277	UTL63277	readthrough	readthrough	intergenic	10000000	chr7	238	32	0.0192978	-1.15595	0.979759	1	0.0202408	0.658425	0.118519	0.140172	0
ES_1	ENSG00000203880.11	PCMTD2	mRNA	mRNA	introns	10000000	chr20	378	74	0.0880958	1.15586	0.0186906	0.765096	0.981309	0.993677	0.163717	0.150048	0
ES_1	MSTRG.74493	UTL74493	readthrough	readthrough	intergenic	10000000	chr9	138	2	0.00244821	-1.15582	0.924848	0.999999	0.0751519	0.862834	0.0142857	0.0404145	0
DE_2	ENSG00000214745.2	AL391419.1	ncRNA	pseudogene	exons	10000000	chrX	10	21	0.308731	1.15581	0.0231449	0.658353	0.976855	1	0.677419	0.422875	0
DE_1	MSTRG.39898	UTL39898	readthrough	readthrough	intergenic	10000000	chr2	125	18	0.0129617	-1.15531	0.980542	1	0.0194581	0.650213	0.125874	0.172712	0
ES_1	MSTRG.74673	UTL74673	readthrough	readthrough	intergenic	10000000	chr9	182	4	0.00371267	-1.15526	0.936645	0.999999	0.0633551	0.862834	0.0215054	0.0417475	0
ES_1	MSTRG.40394	UTL40394	readthrough	readthrough	intergenic	10000000	chr2	172	7	0.00366326	-1.15524	0.975438	0.999999	0.0245618	0.666182	0.0391061	0.0737148	0
ES_1	MSTRG.23728	UTL23728	readthrough	readthrough	intergenic	10000000	chr15	146	2	0.00334149	-1.15516	0.91671	0.999999	0.0832898	0.862834	0.0135135	0.0353706	0
DE_1	ENSG00000130005.12	GAMT	mRNA	mRNA	exons	10000000	chr19	71	2	0.0145887	-1.15508	0.938548	0.946763	0.0614518	0.954891	0.0273973	0.0790098	0
DE_2	ENSG00000118762.7	PKD2	mRNA	mRNA	exons	10000000	chr4	181	192	0.12464	1.15504	0.0065606	0.658353	0.993439	1	0.514745	0.491962	0
DE_2	ENSG00000185900.9	POMK	mRNA	mRNA	exons	10000000	chr8	40	46	0.183796	1.15499	0.0135608	0.658353	0.986439	1	0.534884	0.441032	0
ES_1	MSTRG.41904	UTL41904	readthrough	readthrough	intergenic	10000000	chr20	298	7	0.0105705	-1.15493	0.909936	0.999999	0.0900639	0.862834	0.0229508	0.0328547	0
ES_1	MSTRG.1730	UTL1730	readthrough	readthrough	intergenic	10000000	chr1	156	5	0.00279977	-1.15489	0.967296	0.999999	0.0327036	0.738853	0.0310559	0.0661533	0
ES_1	ENSG00000144749.13	LRIG1	mRNA	mRNA	exons	10000000	chr3	342	141	0.0462469	1.15482	0.00383973	0.227726	0.99616	1	0.291925	0.270598	0
DE_2	ENSG00000164073.10	MFSD8	mRNA	mRNA	exons	10000000	chr4	182	193	0.1246	1.15474	0.00656175	0.658353	0.993438	1	0.514667	0.492009	0
ES_1	ENSG00000280431.1	AL160394.1	ncRNA	TEC	exons	10000000	chr13	7	8	0.242222	1.15472	0.0452272	0.620232	0.954773	1	0.533333	0.142008	0
ES_1	ENSG00000182931.9	WFDC10B	mRNA	mRNA	introns	10000000	chr20	45	12	0.120001	1.15471	0.0470942	0.765096	0.952906	0.977237	0.210526	0.121443	0
DE_2	ENSG00000166278.14	C2	mRNA	mRNA	introns	10000000	chr6	139	17	0.0162198	-1.15466	0.977023	0.986414	0.022977	0.864178	0.108974	0.146451	0
ES_1	ENSG00000231829.2	AL157834.1	lncRNA	lncRNA	introns	10000000	chr10	238	80	0.0590759	1.15461	0.00832265	0.765096	0.991677	0.999598	0.251572	0.223895	0
DE_2	MSTRG.26382	UTL26382	readthrough	readthrough	intergenic	10000000	chr16	149	11	0.0209915	-1.15459	0.947566	0.989728	0.0524337	0.824976	0.06875	0.0953843	0
DE_1	ENSG00000171552.12	BCL2L1	mRNA	mRNA	introns	10000000	chr20	1270	624	0.221104	1.15456	0.0107795	0.775213	0.98922	0.994318	0.329461	0.325857	0
ES_1	MSTRG.25986	UTL25986	readthrough	readthrough	intergenic	10000000	chr16	351	10	0.00810085	-1.15455	0.935925	0.999999	0.0640748	0.862834	0.0277008	0.0370441	0
DE_1	MSTRG.15511	UTL15511	cre	PLS	intergenic	10000000	chr12	79	4	0.0089398	-1.15455	0.946964	1	0.0530357	0.807789	0.0481928	0.105218	0
DE_1	ENSG00000267001.1	AC006538.2	mRNA	mRNA	introns	10000000	chr19	126	7	0.0287721	-1.15448	0.935302	0.962531	0.0646976	0.88729	0.0526316	0.0817449	0
ES_1	MSTRG.10776	UTL10776	readthrough	readthrough	intergenic	10000000	chr11	150	3	0.00347564	-1.15447	0.941026	0.999999	0.0589742	0.862834	0.0196078	0.0469303	0
ES_1	ENSG00000277149.4	TYW1B	mRNA	mRNA	introns	10000000	chr7	328	119	0.0520725	1.15418	0.00564987	0.765096	0.99435	1	0.266219	0.244984	0
ES_1	MSTRG.13752	UTL13752	readthrough	readthrough	intergenic	10000000	chr11	224	7	0.00543069	-1.15415	0.954841	0.999999	0.0451587	0.825349	0.030303	0.0491588	0
DE_2	MSTRG.33966	UTL33966	readthrough	readthrough	intergenic	10000000	chr19	417	40	0.0496785	-1.15411	0.960701	0.994568	0.0392986	0.824976	0.0875274	0.0969691	0
ES_1	MSTRG.56541	UTL56541	readthrough	readthrough	intergenic	10000000	chr5	605	37	0.00757183	-1.1541	0.978867	0.999999	0.0211331	0.633346	0.0576324	0.0664609	0
ES_1	MSTRG.55212	UTL55212	readthrough	readthrough	intergenic	10000000	chr5	79	34	0.0532852	1.1541	0.0135673	0.469753	0.986433	1	0.300885	0.223221	0
ES_1	ENSG00000214289.2	RPL39P5	ncRNA	pseudogene	introns	10000000	chr3	434	26	0.00672006	-1.15403	0.980289	0.985261	0.0197107	0.887696	0.0565217	0.0692862	0
DE_1	ENSG00000204439.3	C6orf47	mRNA	mRNA	exons	10000000	chr6	245	31	0.0167806	-1.154	0.975927	0.979264	0.0240732	0.954891	0.112319	0.132658	0
ES_1	ENSG00000159164.9	SV2A	mRNA	mRNA	exons	10000000	chr1	43	26	0.052818	1.15398	0.0138299	0.457096	0.98617	1	0.376812	0.241089	0
DE_2	MSTRG.68250	UTL68250	readthrough	readthrough	intergenic	10000000	chr8	403	390	0.154667	1.15396	0.00589894	0.815048	0.994101	1	0.491803	0.481194	0
DE_1	ENSG00000257169.1	AC125612.1	ncRNA	pseudogene	exons	10000000	chr12	37	33	0.157473	1.15396	0.0179623	0.667459	0.982038	1	0.471429	0.365677	0
DE_1	MSTRG.65994	UTL65994	readthrough	readthrough	intergenic	10000000	chr7	88	7	0.011417	-1.15395	0.965554	1	0.0344457	0.785156	0.0736842	0.132826	0
DE_2	MSTRG.48057	UTL48057	intergenic	intergenic	intergenic	10000000	chr3	185	206	0.124906	1.15395	0.00641034	0.815048	0.99359	1	0.526854	0.50492	0
ES_1	MSTRG.50480	UTL50480	readthrough	readthrough	intergenic	10000000	chr4	423	25	0.00694437	-1.15391	0.979656	0.999999	0.0203435	0.625164	0.0558036	0.0688359	0
DE_1	ENSG00000133863.8	TEX15	mRNA	mRNA	exons	10000000	chr8	32	34	0.169812	1.15384	0.0162659	0.667459	0.983734	1	0.515152	0.396874	0
ES_2	ENSG00000143190.22	POU2F1	mRNA	mRNA	exons	10000000	chr1	408	327	0.0700108	1.15384	0.0013351	0.33853	0.998665	1	0.444898	0.427924	0
DE_2	MSTRG.29808	UTL29808	intergenic	intergenic	intergenic	10000000	chr17	75	3	0.0126467	-1.15381	0.942618	0.987825	0.057382	0.824976	0.0384615	0.0910817	0
DE_2	ENSG00000101294.17	HM13	mRNA	mRNA	introns	10000000	chr20	1837	1068	0.261624	1.15378	0.00898852	0.810935	0.991011	0.994369	0.367642	0.365168	0
DE_2	ENSG00000020922.12	MRE11	mRNA	mRNA	exons	10000000	chr11	94	81	0.149748	1.15369	0.0113101	0.658353	0.98869	1	0.462857	0.418128	0
DE_2	ENSG00000072071.16	ADGRL1	mRNA	mRNA	exons	10000000	chr19	122	71	0.3014	1.15368	0.0168729	0.658353	0.983127	1	0.367876	0.332977	0
ES_1	MSTRG.78665	UTL78665	intergenic	intergenic	intergenic	10000000	chrX	130	46	0.0520206	1.15366	0.0114638	0.418594	0.988536	1	0.261364	0.2134	0
ES_1	ENSG00000114573.9	ATP6V1A	mRNA	mRNA	exons	10000000	chr3	101	45	0.0499782	1.15358	0.00962955	0.37929	0.99037	1	0.308219	0.243548	0
ES_1	ENSG00000179526.16	SHARPIN	mRNA	mRNA	introns	10000000	chr8	123	2	0.00259874	-1.15357	0.949896	0.964414	0.0501036	0.887696	0.016	0.0535921	0
DE_2	MSTRG.1050	UTL1050	readthrough	readthrough	intergenic	10000000	chr1	421	87	0.0180515	-1.15351	0.987984	1	0.0120162	0.787389	0.17126	0.184572	0
DE_2	ENSG00000091317.7	CMTM6	mRNA	mRNA	exons	10000000	chr3	64	77	0.134958	1.15346	0.0101915	0.658353	0.989809	1	0.546099	0.486193	0
ES_1	ENSG00000078808.16	SDF4	mRNA	mRNA	exons	10000000	chr1	35	23	0.0574033	1.15335	0.0148235	0.4781	0.985176	1	0.396552	0.237288	0
DE_2	ENSG00000156521.13	TYSND1	mRNA	mRNA	exons	10000000	chr10	32	38	0.208704	1.15331	0.0169394	0.658353	0.983061	1	0.542857	0.429368	0
ES_1	MSTRG.9930	UTL9930	intergenic	intergenic	intergenic	10000000	chr10	492	25	0.00893043	-1.15323	0.969129	0.999999	0.0308711	0.725099	0.0483559	0.0581095	0
DE_1	ENSG00000164818.15	DNAAF5	mRNA	mRNA	introns	10000000	chr7	2644	494	0.0268164	-1.1532	0.988049	0.994987	0.0119513	0.88729	0.157425	0.15945	0
DE_2	ENSG00000273841.4	TAF9	mRNA	mRNA	exons	10000000	chr5	11	23	0.258875	1.15313	0.0198867	0.658353	0.980113	1	0.676471	0.439772	0
DE_2	MSTRG.27204	UTL27204	antisense	antisense	intergenic	10000000	chr17	404	41	0.0320864	-1.15313	0.965062	0.995772	0.0349377	0.824976	0.0921348	0.102228	0
ES_1	ENSG00000128272.14	ATF4	mRNA	mRNA	exons	10000000	chr22	161	1	0.00403082	-1.1531	0.779689	0.803362	0.220311	0.963408	0.00617284	0.0150221	0
ES_1	MSTRG.1762	UTL1762	repeat	SINE	intergenic	10000000	chr1	5	12	0.209647	1.15309	0.0244958	0.699478	0.975504	1	0.705882	0.212104	0
DE_1	MSTRG.59436	UTL59436	tRNAderived	tRNAderived	intergenic	10000000	chr6	5	16	0.424386	1.15309	0.029701	0.908141	0.970299	0.992852	0.761905	0.39278	2
DE_1	MSTRG.49345	UTL49345	readthrough	readthrough	intergenic	10000000	chr4	76	5	0.00773018	-1.15294	0.959817	1	0.0401828	0.807789	0.0617284	0.129945	0
ES_2	ENSG00000271852.1	SNORD11B	ncRNA	snoRNA	exons	10000000	chr2	2	20	0.900116	1.15294	0.0116359	0.630911	0.988364	1	0.909091	0.380985	1
ES_1	ENSG00000145685.13	LHFPL2	mRNA	mRNA	exons	10000000	chr5	444	169	0.0471258	1.1529	0.00419893	0.239069	0.995801	1	0.275693	0.259472	0
ES_1	ENSG00000165113.12	GKAP1	mRNA	mRNA	exons	10000000	chr9	26	12	0.0779661	1.15284	0.0405997	0.620232	0.9594	1	0.315789	0.151791	0
ES_1	ENSG00000250331.1	LINC01340	lncRNA	lncRNA	introns	10000000	chr5	132	52	0.0487735	1.15272	0.00898104	0.765096	0.991019	0.999339	0.282609	0.233162	0
DE_2	ENSG00000164074.15	ABHD18	mRNA	mRNA	exons	10000000	chr4	122	131	0.126167	1.15272	0.00799507	0.658353	0.992005	1	0.517787	0.484469	0
ES_2	ENSG00000028310.17	BRD9	mRNA	mRNA	introns	10000000	chr5	474	50	0.0130601	-1.15254	0.990357	0.992002	0.00964286	0.823976	0.0954198	0.109635	0
ES_1	ENSG00000166762.17	CATSPER2	mRNA	mRNA	introns	10000000	chr15	24	10	0.101637	1.15251	0.05411	0.765096	0.94589	0.973731	0.294118	0.132446	1
DE_1	MSTRG.64532	UTL64532	readthrough	readthrough	intergenic	10000000	chr7	155	18	0.0166677	-1.15244	0.97494	1	0.0250595	0.694353	0.104046	0.137219	0
ES_1	MSTRG.77676	UTL77676	intergenic	intergenic	intergenic	10000000	chrX	2196	847	0.0567037	1.15243	0.00254692	0.139108	0.997453	1	0.278344	0.274921	0
DE_1	ENSG00000231064.7	AC234582.1	lncRNA	lncRNA	introns	10000000	chr1	264	43	0.0142279	-1.15242	0.983424	0.992151	0.0165759	0.88729	0.140065	0.160864	0
ES_1	MSTRG.41028	UTL41028	readthrough	readthrough	intergenic	10000000	chr20	429	12	0.0125875	-1.15238	0.923564	0.999999	0.0764358	0.862834	0.0272109	0.0343212	0
DE_1	MSTRG.41733	UTL41733	readthrough	readthrough	intergenic	10000000	chr20	85	3	0.0158825	-1.15235	0.927973	1	0.0720266	0.807789	0.0340909	0.0749357	0
ES_1	ENSG00000086062.12	B4GALT1	mRNA	mRNA	exons	10000000	chr9	35	14	0.0675706	1.15233	0.0382903	0.620232	0.96171	1	0.285714	0.155639	0
DE_1	MSTRG.32467	UTL32467	antisense	antisense	intergenic	10000000	chr19	251	19	0.0392035	-1.15233	0.950577	1	0.049423	0.807789	0.0703704	0.0851625	0
DE_2	MSTRG.42321	UTL42321	readthrough	readthrough	intergenic	10000000	chr20	288	24	0.0375002	-1.1523	0.954502	0.993117	0.0454976	0.824976	0.0769231	0.0899216	0
ES_1	MSTRG.25310	UTL25310	readthrough	readthrough	intergenic	10000000	chr16	149	2	0.00381664	-1.15219	0.901279	0.997265	0.0987207	0.862834	0.013245	0.0336052	0
DE_2	MSTRG.70917	UTL70917	intergenic	intergenic	intergenic	10000000	chr8	723	129	0.0285161	-1.15217	0.985544	1	0.0144558	0.824976	0.151408	0.158624	0
DE_2	MSTRG.45709	UTL45709	readthrough	readthrough	intergenic	10000000	chr3	77	7	0.0101976	-1.15217	0.971989	0.998309	0.0280105	0.824976	0.0833333	0.155612	0
DE_1	MSTRG.39394	UTL39394	intergenic	intergenic	intergenic	10000000	chr2	39	57	0.131555	1.15214	0.0111048	0.851095	0.988895	1	0.59375	0.502142	0
DE_2	ENSG00000100580.7	TMED8	mRNA	mRNA	exons	10000000	chr14	59	49	0.190826	1.15201	0.0157009	0.658353	0.984299	1	0.453704	0.384897	0
ES_1	ENSG00000198860.12	TSEN15	mRNA	mRNA	exons	10000000	chr1	154	70	0.0397058	1.15194	0.006188	0.295721	0.993812	1	0.3125	0.267082	0
ES_1	ENSG00000137941.16	TTLL7	mRNA	mRNA	exons	10000000	chr1	59	32	0.0473778	1.15194	0.0123108	0.4362	0.987689	1	0.351648	0.246839	0
ES_1	ENSG00000280571.2	AC006059.2	mRNA	mRNA	introns	10000000	chr3	704	49	0.00780752	-1.15191	0.983493	0.987854	0.0165072	0.887696	0.065073	0.0732226	0
DE_2	ENSG00000169692.12	AGPAT2	mRNA	mRNA	introns	10000000	chr9	159	13	0.0138116	-1.1519	0.956806	0.973591	0.0431937	0.864178	0.0755814	0.101519	0
DE_2	ENSG00000145740.18	SLC30A5	mRNA	mRNA	exons	10000000	chr5	49	57	0.144024	1.1518	0.0127851	0.658353	0.987215	1	0.537736	0.460117	0
ES_1	MSTRG.40405	UTL40405	readthrough	readthrough	intergenic	10000000	chr2	206	10	0.0043695	-1.15174	0.978886	0.999999	0.0211145	0.633346	0.0462963	0.0754086	0
DE_2	ENSG00000178149.16	DALRD3	mRNA	mRNA	exons	10000000	chr3	166	25	0.0168936	-1.15162	0.979263	0.981035	0.0207371	0.972075	0.13089	0.16372	0
DE_2	MSTRG.41768	UTL41768	readthrough	readthrough	intergenic	10000000	chr20	240	19	0.0356252	-1.15156	0.951412	0.991886	0.0485878	0.824976	0.0733591	0.0888551	0
ES_1	ENSG00000180185.11	FAHD1	mRNA	mRNA	introns	10000000	chr16	202	4	0.00563049	-1.15146	0.916178	0.94202	0.0838216	0.887696	0.0194175	0.0348304	0
DE_1	ENSG00000197226.12	TBC1D9B	mRNA	mRNA	introns	10000000	chr5	1637	291	0.0220089	-1.15143	0.986887	0.99426	0.0131129	0.88729	0.150934	0.154151	0
DE_1	ENSG00000250312.7	ZNF718	mRNA	mRNA	introns	10000000	chr4	938	852	0.106726	1.15143	0.00508622	0.775213	0.994914	0.997851	0.475978	0.471196	0
DE_2	ENSG00000130517.13	PGPEP1	mRNA	mRNA	exons	10000000	chr19	50	33	0.341813	1.15137	0.0235732	0.658353	0.976427	1	0.39759	0.31907	0
ES_2	MSTRG.20685	UTL20685	intergenic	intergenic	intergenic	10000000	chr14	90	51	0.130203	1.1513	0.00859301	0.852831	0.991407	0.998219	0.361702	0.29349	0
DE_2	ENSG00000154079.5	SDHAF4	mRNA	mRNA	introns	10000000	chr6	185	183	0.131187	1.15121	0.00722398	0.810935	0.992776	0.995604	0.497283	0.474608	0
ES_1	MSTRG.54732	UTL54732	antisense	antisense	intergenic	10000000	chr5	815	54	0.00820334	-1.15116	0.981975	0.999999	0.018025	0.601164	0.0621404	0.0688378	0
DE_1	ENSG00000260719.1	AC009133.3	lncRNA	lncRNA	introns	10000000	chr16	121	65	0.152745	1.15112	0.017533	0.775213	0.982467	0.989973	0.349462	0.313856	0
DE_1	ENSG00000148291.9	SURF2	mRNA	mRNA	introns	10000000	chr9	201	15	0.0126065	-1.15098	0.95319	0.973515	0.0468098	0.88729	0.0694444	0.0884872	0
DE_1	ENSG00000237422.1	AL158071.3	lncRNA	lncRNA	introns	10000000	chr9	240	129	0.090798	1.15098	0.0135138	0.775213	0.986486	0.992634	0.349593	0.33093	1
DE_1	ENSG00000171643.13	S100Z	mRNA	mRNA	introns	10000000	chr5	2944	2847	0.11973	1.15082	0.00446635	0.775213	0.995534	0.998072	0.491625	0.490122	0
DE_1	MSTRG.40508	UTL40508	intergenic	intergenic	intergenic	10000000	chr20	1	8	4.05003	1.15081	0.0605647	0.908141	0.939435	0.973703	0.888889	0.258095	0
ES_1	MSTRG.52864	UTL52864	intergenic	intergenic	intergenic	10000000	chr4	126	54	0.0503566	1.15081	0.00867186	0.345434	0.991328	1	0.3	0.24702	0
DE_2	MSTRG.43304	UTL43304	antisense	antisense	intergenic	10000000	chr22	45	14	0.201899	1.1508	0.0621486	0.815048	0.937851	0.963656	0.237288	0.171532	0
DE_1	MSTRG.27390	UTL27390	readthrough	readthrough	intergenic	10000000	chr17	194	14	0.0228163	-1.15079	0.950171	1	0.0498285	0.807789	0.0673077	0.0867677	0
ES_1	ENSG00000149269.9	PAK1	mRNA	mRNA	exons	10000000	chr11	299	92	0.0534714	1.15078	0.00849835	0.35636	0.991502	1	0.235294	0.213717	0
ES_1	MSTRG.11058	UTL11058	readthrough	readthrough	intergenic	10000000	chr11	15	11	0.12744	1.15074	0.0340185	0.719248	0.965981	1	0.423077	0.164948	0
ES_2	ENSG00000066279.17	ASPM	mRNA	mRNA	exons	10000000	chr1	328	262	0.0697758	1.15071	0.0015131	0.35266	0.998487	1	0.444068	0.423106	0
ES_1	MSTRG.74605	UTL74605	cre	PLS	intergenic	10000000	chr9	244	7	0.00484625	-1.1507	0.945796	0.999999	0.0542036	0.861496	0.0278884	0.043313	0
DE_1	ENSG00000181135.15	ZNF707	mRNA	mRNA	introns	10000000	chr8	320	41	0.0204773	-1.15058	0.977603	0.988551	0.0223971	0.88729	0.113573	0.128739	0
ES_2	ENSG00000059588.9	TARBP1	mRNA	mRNA	exons	10000000	chr1	85	76	0.0781037	1.15047	0.00371328	0.615769	0.996287	1	0.47205	0.397991	0
ES_1	ENSG00000066651.19	TRMT11	mRNA	mRNA	exons	10000000	chr6	257	93	0.0479912	1.15041	0.00664976	0.308089	0.99335	1	0.265714	0.239195	0
ES_1	ENSG00000154548.8	SRSF12	mRNA	mRNA	introns	10000000	chr6	257	93	0.0479912	1.15041	0.00664976	0.765096	0.99335	1	0.265714	0.239195	0
DE_1	MSTRG.1087	UTL1087	readthrough	readthrough	intergenic	10000000	chr1	69	5	0.00632992	-1.15029	0.969805	1	0.0301947	0.746797	0.0675676	0.149678	0
DE_1	ENSG00000167470.12	MIDN	mRNA	mRNA	introns	10000000	chr19	964	93	0.0499632	-1.15027	0.964353	0.980719	0.0356466	0.88729	0.0879849	0.0919963	0
ES_1	ENSG00000282988.2	AL031777.3	mRNA	mRNA	introns	10000000	chr6	484	177	0.0484997	1.15025	0.0044231	0.765096	0.995577	1	0.267776	0.253063	0
DE_1	ENSG00000247151.7	CSTF3-DT	lncRNA	lncRNA	introns	10000000	chr11	168	119	0.123096	1.1502	0.0105392	0.775213	0.989461	0.994396	0.414634	0.387894	0
ES_2	MSTRG.59143	UTL59143	tRNAderived	tRNAderived	intergenic	10000000	chr6	8	19	0.314974	1.15004	0.0160608	0.852831	0.983939	0.992853	0.703704	0.321915	2
DE_2	MSTRG.4554	UTL4554	readthrough	readthrough	intergenic	10000000	chr1	526	113	0.0187659	-1.15	0.988694	1	0.0113063	0.769703	0.176839	0.187481	0
ES_1	MSTRG.122	UTL122	cre	pELS	intergenic	10000000	chr1	328	19	0.00506007	-1.14998	0.97799	0.999999	0.0220101	0.638798	0.054755	0.0721912	0
ES_1	ENSG00000184465.16	WDR27	mRNA	mRNA	exons	10000000	chr6	471	172	0.0484305	1.14992	0.00449434	0.249241	0.995506	1	0.267496	0.252407	0
ES_2	ENSG00000054690.13	PLEKHH1	mRNA	mRNA	exons	10000000	chr14	68	41	0.138538	1.14984	0.00993145	0.630911	0.990069	1	0.376147	0.28904	0
ES_1	MSTRG.48421	UTL48421	readthrough	readthrough	intergenic	10000000	chr3	634	43	0.00760797	-1.14971	0.982208	0.999999	0.0177917	0.598094	0.0635155	0.0724797	0
DE_1	ENSG00000140992.18	PDPK1	mRNA	mRNA	exons	10000000	chr16	65	38	0.166229	1.14966	0.0218221	0.667459	0.978178	0.999938	0.368932	0.305929	0
ES_1	ENSG00000169914.5	OTUD3	mRNA	mRNA	exons	10000000	chr1	278	123	0.0386489	1.14965	0.0039654	0.231958	0.996035	1	0.306733	0.280396	0
ES_1	MSTRG.18288	UTL18288	readthrough	readthrough	intergenic	10000000	chr13	483	20	0.00877617	-1.14963	0.957753	0.999999	0.0422467	0.80621	0.0397614	0.0482288	0
DE_2	ENSG00000008441.16	NFIX	mRNA	mRNA	introns	10000000	chr19	87	4	0.0238114	-1.1496	0.934877	0.957709	0.0651225	0.864178	0.043956	0.0873658	0
DE_2	ENSG00000164880.15	INTS1	mRNA	mRNA	introns	10000000	chr7	297	49	0.0236796	-1.1496	0.983086	0.990495	0.0169143	0.864178	0.141618	0.159394	0
ES_1	MSTRG.51311	UTL51311	readthrough	readthrough	intergenic	10000000	chr4	728	51	0.00823137	-1.14957	0.983456	0.999999	0.0165441	0.580541	0.0654685	0.0733349	0
DE_2	ENSG00000100346.17	CACNA1I	mRNA	mRNA	introns	10000000	chr22	222	8	0.023386	-1.14956	0.884052	0.925051	0.115948	0.864178	0.0347826	0.0443698	0
ES_1	ENSG00000267827.5	AC011468.2	lncRNA	lncRNA	introns	10000000	chr19	219	4	0.00945933	-1.14953	0.909497	0.937728	0.090503	0.887696	0.0179372	0.0304923	1
DE_1	ENSG00000162552.14	WNT4	mRNA	mRNA	exons	10000000	chr1	148	20	0.0118044	-1.14953	0.980589	0.983499	0.019411	0.954891	0.119048	0.156225	0
DE_1	MSTRG.71367	UTL71367	intergenic	intergenic	intergenic	10000000	chr9	1266	704	0.093937	1.14951	0.00920921	0.780226	0.990791	1	0.35736	0.353699	0
DE_2	ENSG00000114391.12	RPL24	mRNA	mRNA	exons	10000000	chr3	100	114	0.127878	1.1495	0.00809939	0.658353	0.991901	1	0.53271	0.493132	0
ES_1	MSTRG.77991	UTL77991	repeat	LINE	intergenic	10000000	chrX	258	87	0.0495747	1.14946	0.00810546	0.331177	0.991895	1	0.252174	0.226496	0
DE_2	MSTRG.53369	UTL53369	readthrough	readthrough	intergenic	10000000	chr4	290	49	0.0198532	-1.14946	0.982375	1	0.0176247	0.824976	0.144543	0.162942	0
DE_1	ENSG00000144224.16	UBXN4	mRNA	mRNA	exons	10000000	chr2	335	401	0.107745	1.1494	0.00474975	0.573817	0.99525	1	0.544837	0.532683	0
ES_1	MSTRG.52122	UTL52122	intergenic	intergenic	intergenic	10000000	chr4	2	10	0.587494	1.14925	0.0320198	0.719248	0.96798	1	0.833333	0.192395	0
ES_1	MSTRG.53597	UTL53597	antisense	antisense	intergenic	10000000	chr4	2	10	0.587494	1.14925	0.0320198	0.719248	0.96798	1	0.833333	0.192395	0
DE_1	MSTRG.41796	UTL41796	readthrough	readthrough	intergenic	10000000	chr20	276	20	0.0326089	-1.14917	0.943192	1	0.0568079	0.807789	0.0675676	0.0803923	0
DE_2	ENSG00000164068.15	RNF123	mRNA	mRNA	exons	10000000	chr3	122	16	0.0147113	-1.1491	0.978743	0.980629	0.0212574	0.972075	0.115942	0.160727	0
DE_2	MSTRG.30454	UTL30454	intergenic	intergenic	intergenic	10000000	chr18	250	27	0.0357774	-1.14909	0.968133	0.997062	0.031867	0.824976	0.0974729	0.115146	0
ES_1	MSTRG.77677	UTL77677	intergenic	intergenic	intergenic	10000000	chrX	246	83	0.0496025	1.14903	0.00835111	0.3381	0.991649	1	0.25228	0.225465	0
DE_1	ENSG00000162769.12	FLVCR1	mRNA	mRNA	exons	10000000	chr1	951	1025	0.09415	1.14902	0.00441575	0.544	0.995584	1	0.518725	0.514247	0
ES_1	MSTRG.47263	UTL47263	intergenic	intergenic	intergenic	10000000	chr3	748	53	0.00794811	-1.14896	0.983887	0.999999	0.0161133	0.58008	0.0661673	0.0738578	0
DE_2	ENSG00000196693.14	ZNF33B	mRNA	mRNA	introns	10000000	chr10	340	316	0.163345	1.14894	0.00648018	0.810935	0.99352	0.99627	0.481707	0.469077	0
ES_1	ENSG00000124795.15	DEK	mRNA	mRNA	exons	10000000	chr6	389	141	0.0480708	1.14892	0.00532317	0.271218	0.994677	1	0.266038	0.248007	0
DE_2	ENSG00000117091.9	CD48	mRNA	mRNA	introns	10000000	chr1	364	439	0.105351	1.14886	0.00522416	0.810935	0.994776	0.997209	0.5467	0.535861	0
ES_1	MSTRG.54553	UTL54553	readthrough	readthrough	intergenic	10000000	chr5	628	39	0.00768882	-1.14877	0.978911	0.999999	0.021089	0.633346	0.0584708	0.066971	0
DE_2	MSTRG.17042	UTL17042	readthrough	readthrough	intergenic	10000000	chr12	440	61	0.0244778	-1.1487	0.978198	1	0.0218024	0.824976	0.121756	0.132579	0
ES_1	ENSG00000173327.7	MAP3K11	mRNA	mRNA	exons	10000000	chr11	310	12	0.00672705	-1.1487	0.953579	0.957278	0.0464206	0.963408	0.0372671	0.0512026	0
ES_1	MSTRG.35827	UTL35827	readthrough	readthrough	intergenic	10000000	chr2	261	15	0.00517308	-1.14868	0.978537	0.999999	0.0214625	0.636078	0.0543478	0.0775979	0
DE_2	ENSG00000053900.10	ANAPC4	mRNA	mRNA	exons	10000000	chr4	147	156	0.124693	1.14865	0.00765453	0.658353	0.992345	1	0.514851	0.487058	0
DE_2	ENSG00000166436.16	TRIM66	mRNA	mRNA	exons	10000000	chr11	47	45	0.166387	1.14844	0.015039	0.658353	0.984961	1	0.48913	0.405858	0
ES_1	ENSG00000111676.14	ATN1	mRNA	mRNA	exons	10000000	chr12	368	15	0.00719678	-1.14844	0.954605	0.958158	0.0453949	0.963408	0.0391645	0.0507938	0
DE_1	ENSG00000198218.10	QRICH1	mRNA	mRNA	introns	10000000	chr3	4693	963	0.0230179	-1.14831	0.989535	0.99599	0.010465	0.88729	0.170262	0.171432	0
ES_1	MSTRG.24488	UTL24488	readthrough	readthrough	intergenic	10000000	chr15	145	2	0.00336453	-1.14828	0.915271	0.999999	0.0847288	0.862834	0.0136054	0.0355063	0
DE_2	ENSG00000122203.14	KIAA1191	mRNA	mRNA	exons	10000000	chr5	26	36	0.171429	1.14827	0.0164969	0.658353	0.983503	1	0.580645	0.449786	0
DE_2	ENSG00000152942.18	RAD17	mRNA	mRNA	exons	10000000	chr5	26	36	0.171429	1.14827	0.0164969	0.658353	0.983503	1	0.580645	0.449786	0
ES_1	MSTRG.31198	UTL31198	antisense	antisense	intergenic	10000000	chr18	885	43	0.0160957	-1.14823	0.963627	0.999999	0.0363734	0.764593	0.0463362	0.0511658	0
DE_2	ENSG00000174165.7	ZDHHC24	mRNA	mRNA	exons	10000000	chr11	57	2	0.00609762	-1.14807	0.957359	0.961019	0.0426406	0.972075	0.0338983	0.118635	0
ES_1	MSTRG.4911	UTL4911	readthrough	readthrough	intergenic	10000000	chr1	531	37	0.00608673	-1.14805	0.98439	0.999999	0.0156096	0.57934	0.0651408	0.0762694	0
DE_1	MSTRG.55023	UTL55023	readthrough	readthrough	intergenic	10000000	chr5	268	37	0.0170931	-1.14804	0.97949	1	0.0205096	0.663028	0.121311	0.140332	0
DE_2	MSTRG.41685	UTL41685	readthrough	readthrough	intergenic	10000000	chr20	79	3	0.0170887	-1.14799	0.940002	0.986597	0.0599976	0.824976	0.0365854	0.0824653	0
DE_1	ENSG00000148218.15	ALAD	mRNA	mRNA	exons	10000000	chr9	210	113	0.0908985	1.14798	0.0143195	0.667459	0.98568	1	0.349845	0.328675	0
DE_2	ENSG00000213753.10	CENPBD1P1	ncRNA	pseudogene	exons	10000000	chr19	14	15	0.554891	1.14795	0.041157	0.658353	0.958843	0.999411	0.517241	0.302102	0
DE_2	MSTRG.78631	UTL78631	readthrough	readthrough	intergenic	10000000	chrX	72	5	0.0102093	-1.14794	0.961078	0.994568	0.0389221	0.824976	0.0649351	0.136899	0
DE_1	MSTRG.27655	UTL27655	readthrough	readthrough	intergenic	10000000	chr17	112	6	0.0169376	-1.14792	0.937314	1	0.0626857	0.807789	0.0508475	0.0842198	0
ES_1	MSTRG.27377	UTL27377	antisense	antisense	intergenic	10000000	chr17	282	7	0.00784815	-1.14791	0.922642	0.999999	0.0773581	0.862834	0.0242215	0.0352953	0
ES_1	ENSG00000136153.19	LMO7	mRNA	mRNA	exons	10000000	chr13	222	61	0.058237	1.14787	0.0129162	0.445191	0.987084	1	0.215548	0.188837	0
ES_1	ENSG00000224660.1	SH3BP5-AS1	lncRNA	lncRNA	introns	10000000	chr3	216	9	0.00467389	-1.14775	0.965686	0.974826	0.0343145	0.887696	0.04	0.0643102	0
ES_1	ENSG00000112110.9	MRPL18	mRNA	mRNA	exons	10000000	chr6	29	17	0.0777432	1.14773	0.0250267	0.595528	0.974973	1	0.369565	0.19815	0
DE_2	ENSG00000280828.1	AC090114.3	ncRNA	pseudogene	introns	10000000	chr7	118	123	0.149609	1.14765	0.00843459	0.810935	0.991565	0.994827	0.510373	0.475806	0
DE_1	ENSG00000238058.1	AL355574.1	lncRNA	lncRNA	introns	10000000	chr9	889	90	0.0171017	-1.14764	0.965522	0.981306	0.0344783	0.88729	0.0919305	0.0964123	0
DE_2	ENSG00000163930.9	BAP1	mRNA	mRNA	introns	10000000	chr3	97	11	0.0127207	-1.14759	0.975491	0.985544	0.0245095	0.864178	0.101852	0.158464	0
DE_2	MSTRG.790	UTL790	readthrough	readthrough	intergenic	10000000	chr1	452	95	0.0183596	-1.1475	0.987952	1	0.0120485	0.787389	0.173675	0.186018	0
ES_1	ENSG00000253485.2	PCDHGA5	mRNA	mRNA	exons	10000000	chr5	30	18	0.0742858	1.14746	0.025089	0.595528	0.974911	1	0.375	0.205475	0
ES_1	ENSG00000177606.6	JUN	mRNA	mRNA	exons	10000000	chr1	168	6	0.00311975	-1.14739	0.968647	0.971076	0.0313531	0.963408	0.0344828	0.067045	0
DE_1	ENSG00000226091.7	LINC00937	lncRNA	lncRNA	introns	10000000	chr12	47	39	0.146508	1.14733	0.0171624	0.775213	0.982838	0.99023	0.453488	0.367525	0
ES_1	ENSG00000224209.7	LINC00466	lncRNA	lncRNA	introns	10000000	chr1	228	101	0.0386958	1.14732	0.00453584	0.765096	0.995464	1	0.306991	0.275396	0
ES_2	ENSG00000130726.11	TRIM28	mRNA	mRNA	introns	10000000	chr19	35	19	0.281145	1.14725	0.024068	0.762382	0.975932	0.982751	0.351852	0.214571	0
ES_1	ENSG00000203485.12	INF2	mRNA	mRNA	introns	10000000	chr14	565	24	0.00976012	-1.14717	0.957603	0.96963	0.042397	0.887696	0.040747	0.0479149	0
DE_2	MSTRG.28744	UTL28744	antisense	antisense	intergenic	10000000	chr17	218	19	0.027556	-1.1471	0.955322	0.993467	0.0446784	0.824976	0.0801688	0.0984477	0
ES_1	ENSG00000274210.1	RF00003	ncRNA	snRNA	exons	10000000	chr1	19	17	0.0781578	1.14707	0.0226595	0.570294	0.97734	1	0.472222	0.226511	1
DE_1	ENSG00000226450.2	CYP2D8P	ncRNA	pseudogene	introns	10000000	chr22	104	2	0.01248	-1.147	0.830161	0.894951	0.169839	0.88729	0.0188679	0.0369158	0
DE_1	ENSG00000197386.12	HTT	mRNA	mRNA	exons	10000000	chr4	1279	222	0.0203946	-1.14693	0.985852	0.98811	0.0141479	0.954891	0.147901	0.151976	1
ES_2	MSTRG.24652	UTL24652	readthrough	readthrough	intergenic	10000000	chr16	147	5	0.00967143	-1.14682	0.959997	0.975996	0.0400032	0.741252	0.0328947	0.0645402	0
ES_1	ENSG00000247199.4	AC091948.1	lncRNA	lncRNA	introns	10000000	chr5	524	200	0.0472556	1.14681	0.00402394	0.73514	0.995976	1	0.276243	0.262437	0
DE_1	ENSG00000146733.13	PSPH	mRNA	mRNA	introns	10000000	chr7	528	476	0.129392	1.14681	0.00567934	0.775213	0.994321	0.997635	0.474104	0.465655	0
DE_2	MSTRG.76156	UTL76156	readthrough	readthrough	intergenic	10000000	chrX	113	12	0.0156122	-1.14672	0.970708	0.998192	0.0292917	0.824976	0.096	0.141241	0
ES_1	ENSG00000268592.3	RAET1E-AS1	lncRNA	lncRNA	introns	10000000	chr6	39	20	0.0680106	1.14671	0.0232315	0.765096	0.976769	0.990766	0.338983	0.202733	0
DE_2	ENSG00000087111.20	PIGS	mRNA	mRNA	exons	10000000	chr17	41	30	0.231343	1.14658	0.0254483	0.658353	0.974552	1	0.422535	0.328965	0
ES_1	ENSG00000188452.13	CERKL	mRNA	mRNA	introns	10000000	chr2	22	20	0.0818287	1.14657	0.0179548	0.765096	0.982045	0.994041	0.47619	0.248582	0
DE_2	MSTRG.72219	UTL72219	readthrough	readthrough	intergenic	10000000	chr9	248	24	0.0163477	-1.14654	0.963427	0.995151	0.0365732	0.824976	0.0882353	0.104965	0
DE_1	MSTRG.30066	UTL30066	readthrough	readthrough	intergenic	10000000	chr17	282	23	0.0257868	-1.14652	0.955477	1	0.0445228	0.807789	0.0754098	0.0888748	0
DE_1	ENSG00000133477.16	FAM83F	mRNA	mRNA	exons	10000000	chr22	568	22	0.0251358	-1.14638	0.879011	0.896231	0.120989	0.954891	0.0372881	0.0408419	0
ES_1	ENSG00000166471.10	TMEM41B	mRNA	mRNA	exons	10000000	chr11	234	72	0.0534714	1.14631	0.00986048	0.382676	0.99014	1	0.235294	0.208395	0
ES_1	ENSG00000186908.14	ZDHHC17	mRNA	mRNA	exons	10000000	chr12	437	131	0.0529279	1.14628	0.00759498	0.337233	0.992405	1	0.230634	0.215705	0
DE_1	MSTRG.41725	UTL41725	readthrough	readthrough	intergenic	10000000	chr20	297	22	0.0333335	-1.14617	0.944206	1	0.0557943	0.807789	0.0689655	0.0808844	0
DE_1	ENSG00000197601.12	FAR1	mRNA	mRNA	exons	10000000	chr11	347	242	0.121197	1.14607	0.00832942	0.667459	0.991671	1	0.410866	0.397671	0
DE_2	MSTRG.59506	UTL59506	tRNAderived	tRNAderived	intergenic	10000000	chr6	1	14	1.85669	1.146	0.0290154	0.815048	0.970985	0.986357	0.933333	0.415993	2
DE_2	ENSG00000142186.16	SCYL1	mRNA	mRNA	introns	10000000	chr11	177	20	0.0196364	-1.14593	0.97048	0.982251	0.0295202	0.864178	0.101523	0.128334	0
DE_2	ENSG00000139163.15	ETNK1	mRNA	mRNA	exons	10000000	chr12	486	394	0.143138	1.14589	0.00707524	0.658353	0.992925	1	0.447727	0.438644	0
DE_1	ENSG00000122741.15	DCAF10	mRNA	mRNA	exons	10000000	chr9	162	88	0.0917625	1.14588	0.0157815	0.667459	0.984219	1	0.352	0.324917	0
ES_1	MSTRG.46777	UTL46777	readthrough	readthrough	intergenic	10000000	chr3	407	24	0.00661464	-1.14585	0.978768	0.999999	0.0212317	0.634804	0.0556845	0.0691574	0
ES_1	MSTRG.46982	UTL46982	readthrough	readthrough	intergenic	10000000	chr3	370	21	0.00636659	-1.14579	0.977326	0.999999	0.0226737	0.643112	0.0537084	0.0684252	0
DE_2	MSTRG.74485	UTL74485	readthrough	readthrough	intergenic	10000000	chr9	90	5	0.0093848	-1.14577	0.941554	0.987539	0.0584456	0.824976	0.0526316	0.0980023	0
DE_2	ENSG00000105677.11	TMEM147	mRNA	mRNA	exons	10000000	chr19	12	14	0.604215	1.14569	0.0426637	0.658353	0.957336	0.999266	0.538462	0.300092	0
DE_2	ENSG00000234949.2	AC104667.2	lncRNA	lncRNA	introns	10000000	chr2	50	3	0.0054007	-1.14553	0.970906	0.982428	0.0290938	0.864178	0.0566038	0.182183	0
ES_1	MSTRG.59728	UTL59728	readthrough	readthrough	intergenic	10000000	chr6	105	1	0.00126305	-1.14553	0.940997	0.999999	0.0590033	0.862834	0.00943396	0.0526917	0
DE_1	ENSG00000131067.16	GGT7	mRNA	mRNA	exons	10000000	chr20	91	46	0.227474	1.14551	0.0235689	0.667459	0.976431	0.999938	0.335766	0.290393	0
DE_2	MSTRG.78082	UTL78082	readthrough	readthrough	intergenic	10000000	chrX	130	15	0.0169632	-1.14548	0.972877	0.998701	0.0271233	0.824976	0.103448	0.142667	0
ES_1	MSTRG.4220	UTL4220	readthrough	readthrough	intergenic	10000000	chr1	114	2	0.00153251	-1.14548	0.955064	0.999999	0.0449361	0.823644	0.0172414	0.0641993	0
DE_2	ENSG00000124786.11	SLC35B3	mRNA	mRNA	exons	10000000	chr6	12	23	0.25419	1.1454	0.0239752	0.658353	0.976025	1	0.657143	0.431016	0
ES_1	MSTRG.35920	UTL35920	cre	pELS	intergenic	10000000	chr2	387	27	0.00627988	-1.14535	0.984467	0.999999	0.0155329	0.57934	0.0652174	0.0812569	0
DE_2	ENSG00000147100.10	SLC16A2	mRNA	mRNA	exons	10000000	chrX	31	38	0.180211	1.14519	0.0155197	0.658353	0.98448	1	0.550725	0.435404	0
ES_1	MSTRG.14401	UTL14401	repeat	SINE	intergenic	10000000	chr12	1	7	1.41249	1.14514	0.049518	0.719248	0.950482	0.997339	0.875	0.142633	0
DE_1	MSTRG.59447	UTL59447	tRNAderived	tRNAderived	intergenic	10000000	chr6	15	23	0.203352	1.1451	0.0210767	0.908141	0.978923	0.997514	0.605263	0.400112	2
ES_1	ENSG00000270574.1	AC010680.2	lncRNA	lncRNA	exons	10000000	chr2	91	49	0.0484678	1.14504	0.00702825	0.320411	0.992972	1	0.35	0.275782	0
ES_1	MSTRG.15505	UTL15505	intergenic	intergenic	intergenic	10000000	chr12	597	29	0.00857666	-1.14496	0.965472	0.999999	0.0345284	0.757448	0.0463259	0.053779	0
ES_1	MSTRG.27223	UTL27223	readthrough	readthrough	intergenic	10000000	chr17	204	4	0.00619938	-1.14492	0.908497	0.999851	0.0915025	0.862834	0.0192308	0.0340684	0
ES_2	MSTRG.6921	UTL6921	readthrough	readthrough	intergenic	10000000	chr10	178	11	0.010861	-1.14487	0.978139	0.987373	0.0218611	0.741252	0.0582011	0.092402	0
DE_2	ENSG00000196338.12	NLGN3	mRNA	mRNA	introns	10000000	chrX	158	20	0.0186094	-1.14475	0.975524	0.985544	0.0244759	0.864178	0.11236	0.144574	0
DE_1	MSTRG.34367	UTL34367	readthrough	readthrough	intergenic	10000000	chr19	45	28	0.322248	1.1447	0.0297354	0.908141	0.970265	0.992852	0.383562	0.296965	0
DE_1	ENSG00000165119.20	HNRNPK	mRNA	mRNA	exons	10000000	chr9	343	183	0.0901269	1.14469	0.0120961	0.667459	0.987904	1	0.347909	0.334764	0
ES_1	MSTRG.42358	UTL42358	readthrough	readthrough	intergenic	10000000	chr20	452	13	0.0129426	-1.14468	0.923977	0.999999	0.076023	0.862834	0.027957	0.034707	0
DE_2	ENSG00000095383.19	TBC1D2	mRNA	mRNA	exons	10000000	chr9	29	25	0.145626	1.14459	0.0287331	0.658353	0.971267	1	0.462963	0.337744	0
ES_1	MSTRG.33343	UTL33343	cre	pELS	intergenic	10000000	chr19	1038	36	0.0179618	-1.14457	0.938059	0.999999	0.0619413	0.862834	0.0335196	0.0365873	0
ES_1	MSTRG.23688	UTL23688	intergenic	intergenic	intergenic	10000000	chr15	312	9	0.0070364	-1.14449	0.926625	0.999999	0.073375	0.862834	0.0280374	0.0388917	0
ES_2	ENSG00000237188.4	AC242426.2	lncRNA	lncRNA	introns	10000000	chr1	56	55	0.085793	1.14445	0.00485644	0.762382	0.995144	0.997021	0.495495	0.38991	0
ES_1	MSTRG.70831	UTL70831	readthrough	readthrough	intergenic	10000000	chr8	553	32	0.00924833	-1.1444	0.973949	0.999999	0.0260514	0.679047	0.0547009	0.0639721	0
DE_2	ENSG00000234396.3	AL590822.1	lncRNA	lncRNA	introns	10000000	chr1	73	7	0.0083763	-1.14439	0.970914	0.982428	0.0290856	0.864178	0.0875	0.165964	0
DE_2	MSTRG.1262	UTL1262	readthrough	readthrough	intergenic	10000000	chr1	73	7	0.0083763	-1.14439	0.970914	0.998212	0.0290856	0.824976	0.0875	0.165964	0
DE_1	ENSG00000111144.9	LTA4H	mRNA	mRNA	exons	10000000	chr12	136	96	0.124631	1.14434	0.0118387	0.667459	0.988161	1	0.413793	0.381219	0
DE_2	ENSG00000277558.1	AL109923.1	lncRNA	lncRNA	exons	10000000	chr20	18	16	0.400002	1.14433	0.0389674	0.658353	0.961033	0.999459	0.470588	0.292192	0
DE_1	MSTRG.23850	UTL23850	intergenic	intergenic	intergenic	10000000	chr15	437	40	0.0223276	-1.14427	0.958027	1	0.0419727	0.807789	0.0838574	0.0927432	0
ES_1	MSTRG.12403	UTL12403	readthrough	readthrough	intergenic	10000000	chr11	457	21	0.00798561	-1.14423	0.963142	0.999999	0.0368578	0.765531	0.0439331	0.0536675	0
ES_2	MSTRG.28122	UTL28122	readthrough	readthrough	intergenic	10000000	chr17	161	6	0.0117827	-1.14397	0.960611	0.976093	0.0393886	0.741252	0.0359281	0.064694	0
DE_1	ENSG00000148358.19	GPR107	mRNA	mRNA	introns	10000000	chr9	4670	548	0.0198226	-1.14393	0.972727	0.985869	0.0272732	0.88729	0.105021	0.105922	0
ES_2	ENSG00000142002.17	DPP9	mRNA	mRNA	introns	10000000	chr19	337	17	0.0261254	-1.1439	0.959333	0.968124	0.0406674	0.823976	0.0480226	0.0609031	1
ES_1	ENSG00000167526.13	RPL13	mRNA	mRNA	exons	10000000	chr16	1263	53	0.0119319	-1.14382	0.953864	0.957489	0.0461359	0.963408	0.0402736	0.0431834	1
DE_1	ENSG00000167969.12	ECI1	mRNA	mRNA	exons	10000000	chr16	354	30	0.0240966	-1.14381	0.956315	0.962153	0.0436846	0.954891	0.078125	0.0887773	0
DE_2	ENSG00000196116.7	TDRD7	mRNA	mRNA	exons	10000000	chr9	384	246	0.108219	1.14371	0.00998862	0.658353	0.990011	1	0.390476	0.37887	0
ES_1	ENSG00000142186.16	SCYL1	mRNA	mRNA	introns	10000000	chr11	222	7	0.00547962	-1.14366	0.953275	0.966729	0.0467254	0.887696	0.0305677	0.0494517	0
DE_1	ENSG00000228739.1	AL162384.1	lncRNA	lncRNA	introns	10000000	chr9	302	161	0.0900568	1.14364	0.0125417	0.775213	0.987458	0.993251	0.347732	0.332871	0
ES_1	MSTRG.28498	UTL28498	readthrough	readthrough	intergenic	10000000	chr17	121	1	0.00261296	-1.14359	0.877262	0.988758	0.122738	0.862834	0.00819672	0.0320891	0
DE_1	MSTRG.41590	UTL41590	intergenic	intergenic	intergenic	10000000	chr20	176	11	0.0281252	-1.14356	0.943155	1	0.0568447	0.807789	0.0588235	0.0786264	0
ES_1	ENSG00000102531.16	FNDC3A	mRNA	mRNA	exons	10000000	chr13	279	76	0.057734	1.14351	0.0118728	0.427238	0.988127	1	0.214085	0.192489	1
DE_1	MSTRG.32255	UTL32255	tRNAderived	tRNAderived	intergenic	10000000	chr19	16	15	0.48553	1.14347	0.0398488	0.908141	0.960151	0.987213	0.483871	0.286	2
ES_2	ENSG00000154277.12	UCHL1	mRNA	mRNA	exons	10000000	chr4	59	51	0.101567	1.14344	0.00640708	0.630911	0.993593	1	0.463636	0.362199	0
ES_1	ENSG00000165684.4	SNAPC4	mRNA	mRNA	introns	10000000	chr9	654	29	0.00749062	-1.14337	0.959666	0.970839	0.0403341	0.887696	0.0424597	0.0487036	0
DE_1	ENSG00000092051.16	JPH4	mRNA	mRNA	introns	10000000	chr14	64	2	0.0071803	-1.14327	0.938015	0.964199	0.0619847	0.88729	0.030303	0.0965035	0
ES_1	ENSG00000179950.13	PUF60	mRNA	mRNA	introns	10000000	chr8	348	17	0.00780743	-1.14325	0.969336	0.977308	0.030664	0.887696	0.0465753	0.0607713	0
ES_1	ENSG00000096872.16	IFT74	mRNA	mRNA	exons	10000000	chr9	49	17	0.0586071	1.14304	0.0361722	0.620232	0.963828	1	0.257576	0.159438	0
ES_1	ENSG00000259673.5	IQCH-AS1	lncRNA	lncRNA	introns	10000000	chr15	487	17	0.00851496	-1.14304	0.941284	0.958493	0.0587155	0.887696	0.0337302	0.0409663	0
ES_1	ENSG00000228566.1	AC022387.1	lncRNA	lncRNA	introns	10000000	chr10	203	68	0.0588722	1.143	0.00975561	0.765096	0.990244	0.999056	0.250923	0.219259	0
DE_1	ENSG00000131584.18	ACAP3	mRNA	mRNA	introns	10000000	chr1	364	64	0.0153587	-1.14297	0.984919	0.993271	0.0150812	0.88729	0.149533	0.164517	0
DE_2	ENSG00000197283.16	SYNGAP1	mRNA	mRNA	exons	10000000	chr6	346	57	0.0218479	-1.14295	0.982084	0.983668	0.0179157	0.972075	0.141439	0.156408	0
ES_1	MSTRG.2232	UTL2232	readthrough	readthrough	intergenic	10000000	chr1	474	32	0.00589724	-1.14293	0.982798	0.999999	0.0172023	0.589969	0.0632411	0.0755635	0
DE_2	ENSG00000229848.1	AC139149.1	lncRNA	lncRNA	introns	10000000	chr17	704	79	0.0354791	-1.1429	0.968897	0.981181	0.0311029	0.864178	0.100894	0.106758	0
DE_1	ENSG00000115392.11	FANCL	mRNA	mRNA	exons	10000000	chr2	179	214	0.107612	1.14289	0.00600788	0.639061	0.993992	1	0.544529	0.522019	0
ES_1	MSTRG.68381	UTL68381	readthrough	readthrough	intergenic	10000000	chr8	670	41	0.0097802	-1.14283	0.976741	0.999999	0.0232594	0.651726	0.0576653	0.0654279	0
DE_2	ENSG00000005206.16	SPPL2B	mRNA	mRNA	introns	10000000	chr19	182	14	0.0398383	-1.14282	0.952012	0.969937	0.0479875	0.864178	0.0714286	0.0923367	0
DE_2	ENSG00000242802.7	AP5Z1	mRNA	mRNA	introns	10000000	chr7	221	34	0.0220812	-1.1428	0.980157	0.98862	0.0198425	0.864178	0.133333	0.157049	0
ES_2	ENSG00000155313.15	USP25	mRNA	mRNA	introns	10000000	chr21	3538	586	0.124021	1.14279	0.0225758	0.762382	0.977424	0.983872	0.142095	0.140864	0
DE_2	ENSG00000262877.4	AC110285.2	lncRNA	lncRNA	introns	10000000	chr17	93	5	0.0169983	-1.14278	0.946565	0.96604	0.0534354	0.864178	0.0510204	0.0931161	0
ES_1	MSTRG.59947	UTL59947	cre	pELS	intergenic	10000000	chr6	514	29	0.00748249	-1.14261	0.975572	0.999999	0.0244279	0.665249	0.053407	0.0632818	0
DE_1	MSTRG.61755	UTL61755	intergenic	intergenic	intergenic	10000000	chr6	170	143	0.111557	1.14254	0.00851432	0.764824	0.991486	1	0.456869	0.43091	0
ES_2	MSTRG.59063	UTL59063	cre	pELS	intergenic	10000000	chr6	179	120	0.0889078	1.14242	0.00328679	0.693514	0.996713	1	0.401338	0.363926	0
DE_1	MSTRG.10361	UTL10361	readthrough	readthrough	intergenic	10000000	chr10	154	16	0.0182598	-1.1424	0.96975	1	0.0302502	0.746797	0.0941176	0.125444	0
DE_1	MSTRG.27891	UTL27891	cre	dELS	intergenic	10000000	chr17	101	5	0.0156519	-1.1424	0.933493	1	0.0665072	0.807789	0.0471698	0.0840106	0
DE_1	ENSG00000266412.5	NCOA4	mRNA	mRNA	introns	10000000	chr10	508	408	0.141154	1.14236	0.00664894	0.775213	0.993351	0.997114	0.445415	0.436484	0
DE_1	ENSG00000116353.15	MECR	mRNA	mRNA	introns	10000000	chr1	1515	318	0.0183355	-1.1423	0.989256	0.995833	0.0107437	0.88729	0.173486	0.177147	0
DE_1	ENSG00000071894.16	CPSF1	mRNA	mRNA	introns	10000000	chr8	444	61	0.0219576	-1.14226	0.977408	0.988404	0.022592	0.88729	0.120792	0.131712	0
ES_2	ENSG00000090861.15	AARS	mRNA	mRNA	exons	10000000	chr16	84	39	0.132015	1.1421	0.0143146	0.630911	0.985685	0.999489	0.317073	0.248974	0
ES_1	MSTRG.35444	UTL35444	readthrough	readthrough	intergenic	10000000	chr2	2137	224	0.009435	-1.14205	0.993132	0.999999	0.00686818	0.470413	0.0948751	0.0981362	0
DE_2	ENSG00000160256.12	FAM207A	mRNA	mRNA	introns	10000000	chr21	979	30	0.0229454	-1.14203	0.837399	0.897226	0.162601	0.864178	0.0297324	0.0313048	0
DE_1	MSTRG.40517	UTL40517	readthrough	readthrough	intergenic	10000000	chr20	105	52	0.222859	1.14187	0.0227379	0.908141	0.977262	0.996633	0.33121	0.291588	0
DE_1	ENSG00000160226.15	CFAP410	mRNA	mRNA	introns	10000000	chr21	237	5	0.0157971	-1.14177	0.79373	0.874085	0.20627	0.88729	0.0206612	0.0264125	0
DE_2	ENSG00000207927.1	MIR302A	ncRNA	miRNA	exons	10000000	chr4	6	19	0.372079	1.14175	0.023389	0.658353	0.976611	1	0.76	0.440538	0
ES_1	MSTRG.1467	UTL1467	intergenic	intergenic	intergenic	10000000	chr1	395	25	0.00552866	-1.14163	0.980316	0.999999	0.0196836	0.619908	0.0595238	0.0741076	0
ES_1	ENSG00000135862.5	LAMC1	mRNA	mRNA	exons	10000000	chr1	208	92	0.0386368	1.1416	0.00498279	0.263225	0.995017	1	0.306667	0.272446	0
ES_1	ENSG00000164879.6	CA3	mRNA	mRNA	introns	10000000	chr8	124	47	0.060578	1.1416	0.0118243	0.765096	0.988176	0.997953	0.274854	0.223829	0
ES_1	ENSG00000165392.9	WRN	mRNA	mRNA	exons	10000000	chr8	195	71	0.0581919	1.1415	0.00814247	0.351507	0.991858	1	0.266917	0.232985	0
ES_1	MSTRG.72166	UTL72166	readthrough	readthrough	intergenic	10000000	chr9	136	2	0.00248421	-1.14148	0.92186	0.999999	0.0781401	0.862834	0.0144928	0.0407353	0
DE_1	MSTRG.58092	UTL58092	intergenic	intergenic	intergenic	10000000	chr5	161	19	0.0146111	-1.14148	0.973538	1	0.026462	0.7057	0.105556	0.137032	0
DE_2	ENSG00000104524.13	PYCR3	mRNA	mRNA	exons	10000000	chr8	47	1	0.00340048	-1.14143	0.961257	0.964476	0.038743	0.972075	0.0208333	0.133384	0
DE_2	ENSG00000070371.15	CLTCL1	mRNA	mRNA	introns	10000000	chr22	700	181	0.167803	1.1414	0.0313301	0.810935	0.96867	0.97881	0.205448	0.200424	0
DE_1	MSTRG.45902	UTL45902	readthrough	readthrough	intergenic	10000000	chr3	535	90	0.0188703	-1.14135	0.984263	1	0.0157374	0.588397	0.144	0.153805	0
ES_1	MSTRG.14223	UTL14223	readthrough	readthrough	intergenic	10000000	chr12	150	3	0.00353122	-1.14127	0.932456	0.999999	0.0675441	0.862834	0.0196078	0.046048	0
DE_2	MSTRG.12817	UTL12817	readthrough	readthrough	intergenic	10000000	chr11	108	91	0.146428	1.14118	0.0114935	0.815048	0.988507	0.997933	0.457286	0.418305	0
ES_1	ENSG00000168710.17	AHCYL1	mRNA	mRNA	exons	10000000	chr1	201	89	0.0386786	1.14116	0.00509688	0.266504	0.994903	1	0.306897	0.271595	0
DE_2	MSTRG.141	UTL141	readthrough	readthrough	intergenic	10000000	chr1	199	35	0.0153636	-1.14116	0.981929	1	0.0180714	0.824976	0.149573	0.17744	0
ES_1	MSTRG.4821	UTL4821	intergenic	intergenic	intergenic	10000000	chr1	11	14	0.111176	1.14112	0.024961	0.711012	0.975039	1	0.56	0.218373	0
DE_1	ENSG00000148384.12	INPP5E	mRNA	mRNA	exons	10000000	chr9	417	38	0.0153938	-1.14102	0.957109	0.962806	0.0428914	0.954891	0.0835165	0.0928021	0
DE_1	ENSG00000182400.14	TRAPPC6B	mRNA	mRNA	exons	10000000	chr14	120	78	0.14935	1.14094	0.0145894	0.667459	0.985411	1	0.393939	0.357466	0
ES_1	MSTRG.29739	UTL29739	antisense	antisense	intergenic	10000000	chr17	2255	102	0.0143012	-1.14093	0.956836	0.999999	0.0431637	0.810909	0.0432754	0.0449542	0
ES_1	ENSG00000263809.1	AC135178.2	mRNA	mRNA	introns	10000000	chr17	565	19	0.0106322	-1.14088	0.932193	0.952306	0.0678071	0.887696	0.0325342	0.0384065	0
DE_2	ENSG00000137478.14	FCHSD2	mRNA	mRNA	exons	10000000	chr11	98	8	0.0141863	-1.14086	0.958409	0.961997	0.0415911	0.972075	0.0754717	0.12373	1
DE_1	MSTRG.10346	UTL10346	readthrough	readthrough	intergenic	10000000	chr10	365	49	0.023594	-1.14077	0.976182	1	0.0238176	0.683753	0.118357	0.131651	0
DE_1	MSTRG.34547	UTL34547	readthrough	readthrough	intergenic	10000000	chr2	128	19	0.0133611	-1.14077	0.979705	1	0.020295	0.658425	0.129252	0.174399	0
DE_1	MSTRG.33822	UTL33822	readthrough	readthrough	intergenic	10000000	chr19	505	45	0.0461494	-1.14066	0.958139	1	0.0418607	0.807789	0.0818182	0.0892612	0
DE_2	ENSG00000104332.11	SFRP1	mRNA	mRNA	exons	10000000	chr8	682	668	0.156542	1.14066	0.00572768	0.65774	0.994272	1	0.494815	0.488607	0
ES_1	MSTRG.7835	UTL7835	readthrough	readthrough	intergenic	10000000	chr10	307	13	0.00744222	-1.14064	0.963355	0.999999	0.0366448	0.765531	0.040625	0.0555501	0
ES_2	MSTRG.23651	UTL23651	readthrough	readthrough	intergenic	10000000	chr15	144	5	0.00846974	-1.14063	0.950977	0.97018	0.0490231	0.741252	0.033557	0.0663923	0
ES_2	ENSG00000279089.1	AC005839.1	ncRNA	TEC	exons	10000000	chr17	71	34	0.151405	1.14056	0.0156029	0.630911	0.984397	0.999031	0.32381	0.245137	0
ES_1	MSTRG.64108	UTL64108	readthrough	readthrough	intergenic	10000000	chr7	186	6	0.00462992	-1.14047	0.961312	0.999999	0.0386882	0.776637	0.03125	0.0564883	0
ES_1	ENSG00000237844.1	AC016766.1	lncRNA	lncRNA	introns	10000000	chr2	3425	2021	0.0531134	1.14039	0.000918986	0.307834	0.999081	1	0.371098	0.36874	0
DE_2	ENSG00000183091.19	NEB	mRNA	mRNA	exons	10000000	chr2	35	58	0.149162	1.14033	0.0118553	0.658353	0.988145	1	0.623656	0.530943	0
DE_1	MSTRG.67861	UTL67861	antisense	antisense	intergenic	10000000	chr8	24	28	0.18646	1.14028	0.0224399	0.908141	0.97756	0.996739	0.538462	0.391158	0
DE_1	ENSG00000227671.4	AL390728.4	ncRNA	pseudogene	introns	10000000	chr1	552	579	0.0916256	1.14024	0.00505463	0.775213	0.994945	0.997851	0.511936	0.504222	0
DE_2	ENSG00000197774.12	EME2	mRNA	mRNA	exons	10000000	chr16	310	30	0.0275168	-1.14023	0.96015	0.963479	0.0398497	0.972075	0.0882353	0.101148	0
ES_2	ENSG00000126878.12	AIF1L	mRNA	mRNA	introns	10000000	chr9	393	27	0.0116056	-1.14022	0.9757	0.980445	0.0243002	0.823976	0.0642857	0.0775593	0
ES_1	MSTRG.60684	UTL60684	cre	pELS	intergenic	10000000	chr6	16	13	0.107754	1.14021	0.028411	0.719248	0.971589	1	0.448276	0.18886	0
ES_1	ENSG00000046889.18	PREX2	mRNA	mRNA	exons	10000000	chr8	483	176	0.0582377	1.14017	0.00472198	0.254698	0.995278	1	0.267071	0.252442	0
DE_2	ENSG00000100023.18	PPIL2	mRNA	mRNA	introns	10000000	chr22	209	53	0.164569	1.14005	0.0425343	0.810935	0.957466	0.971336	0.20229	0.186449	0
DE_2	ENSG00000206885.1	SNORA75	ncRNA	snoRNA	exons	10000000	chr2	1	18	1.71022	1.14002	0.0236627	0.658353	0.976337	1	0.947368	0.501897	1
ES_1	MSTRG.44824	UTL44824	readthrough	readthrough	intergenic	10000000	chr3	331	18	0.00610006	-1.13999	0.974919	0.999999	0.0250805	0.668832	0.0515759	0.067831	0
DE_2	MSTRG.43224	UTL43224	cre	dELS	intergenic	10000000	chr21	88	1	0.00850891	-1.13991	0.759744	0.894772	0.240256	0.824976	0.011236	0.0263844	0
ES_1	MSTRG.57037	UTL57037	readthrough	readthrough	intergenic	10000000	chr5	458	26	0.0070285	-1.13989	0.973324	0.999999	0.0266761	0.68239	0.053719	0.0650228	0
DE_1	ENSG00000159063.12	ALG8	mRNA	mRNA	exons	10000000	chr11	106	77	0.126238	1.13987	0.0131918	0.667459	0.986808	1	0.420765	0.379708	1
DE_2	ENSG00000115365.11	LANCL1	mRNA	mRNA	exons	10000000	chr2	95	134	0.126964	1.13986	0.00751745	0.658353	0.992483	1	0.585153	0.547232	0
DE_2	ENSG00000136026.13	CKAP4	mRNA	mRNA	exons	10000000	chr12	45	42	0.16479	1.1398	0.018247	0.658353	0.981753	1	0.482759	0.396497	1
DE_2	ENSG00000135838.13	NPL	mRNA	mRNA	exons	10000000	chr1	15	30	0.174706	1.13977	0.0187662	0.658353	0.981234	1	0.666667	0.48168	0
DE_2	MSTRG.4748	UTL4748	tRNAderived	tRNAderived	intergenic	10000000	chr1	15	30	0.174706	1.13977	0.0187662	0.815048	0.981234	0.993005	0.666667	0.48168	2
DE_1	ENSG00000100288.19	CHKB	mRNA	mRNA	introns	10000000	chr22	7	5	0.463544	1.13972	0.113065	0.775213	0.886935	0.937247	0.416667	0.140715	0
ES_1	MSTRG.59099	UTL59099	cre	dELS	intergenic	10000000	chr6	6	10	0.221035	1.13969	0.0411512	0.719248	0.958849	1	0.625	0.178313	0
ES_1	ENSG00000101182.14	PSMA7	mRNA	mRNA	exons	10000000	chr20	76	17	0.100659	1.13967	0.0432832	0.620232	0.956717	1	0.182796	0.126572	0
DE_2	ENSG00000184497.12	TMEM255B	mRNA	mRNA	introns	10000000	chr13	112	9	0.0170313	-1.13959	0.957515	0.974035	0.0424853	0.864178	0.0743802	0.114154	0
DE_2	MSTRG.7380	UTL7380	readthrough	readthrough	intergenic	10000000	chr10	486	80	0.0289302	-1.13959	0.981562	1	0.0184384	0.824976	0.141343	0.151752	0
ES_2	MSTRG.24604	UTL24604	readthrough	readthrough	intergenic	10000000	chr16	146	5	0.00973767	-1.13958	0.959004	0.975525	0.0409959	0.741252	0.0331126	0.0648119	0
DE_2	ENSG00000187753.13	C9orf153	mRNA	mRNA	introns	10000000	chr9	214	136	0.107355	1.13953	0.0125268	0.810935	0.987473	0.991997	0.388571	0.368135	0
ES_1	MSTRG.2306	UTL2306	readthrough	readthrough	intergenic	10000000	chr1	337	20	0.00518415	-1.13952	0.977598	0.999999	0.022402	0.641712	0.0560224	0.0729041	0
ES_2	ENSG00000128731.16	HERC2	mRNA	mRNA	exons	10000000	chr15	121	54	0.108861	1.13948	0.0104144	0.630911	0.989586	1	0.308571	0.259189	1
DE_2	ENSG00000149428.18	HYOU1	mRNA	mRNA	exons	10000000	chr11	154	127	0.143314	1.13947	0.0102018	0.658353	0.989798	1	0.451957	0.424167	0
ES_1	ENSG00000272325.1	NUDT3	mRNA	mRNA	exons	10000000	chr6	155	57	0.0487702	1.13915	0.0106248	0.397797	0.989375	1	0.268868	0.227245	0
ES_2	ENSG00000285721.1	AL031281.2	mRNA	mRNA	exons	10000000	chr1	269	29	0.00941722	-1.13915	0.989932	0.989975	0.0100683	0.887685	0.0973154	0.124362	0
ES_1	MSTRG.27906	UTL27906	readthrough	readthrough	intergenic	10000000	chr17	280	7	0.00790421	-1.13914	0.920929	0.999999	0.0790715	0.862834	0.0243902	0.0354749	0
DE_1	ENSG00000166166.12	TRMT61A	mRNA	mRNA	exons	10000000	chr14	159	13	0.0187862	-1.13913	0.958913	0.964222	0.0410866	0.954891	0.0755814	0.101982	0
ES_1	ENSG00000160131.13	VMA21	mRNA	mRNA	exons	10000000	chrX	164	56	0.0502001	1.13902	0.0110743	0.41121	0.988926	1	0.254545	0.21612	0
DE_1	ENSG00000188895.11	MSL1	mRNA	mRNA	exons	10000000	chr17	334	174	0.16471	1.139	0.0133653	0.667459	0.986635	1	0.34252	0.32913	0
DE_2	ENSG00000142611.16	PRDM16	mRNA	mRNA	introns	10000000	chr1	203	36	0.0154911	-1.13894	0.981966	0.98991	0.0180337	0.864178	0.150628	0.177891	0
ES_1	ENSG00000114739.13	ACVR2B	mRNA	mRNA	exons	10000000	chr3	774	328	0.047536	1.13893	0.00273656	0.186969	0.997263	1	0.297641	0.287926	0
DE_2	ENSG00000149346.14	SLX4IP	mRNA	mRNA	introns	10000000	chr20	4417	534	0.0544038	-1.13882	0.971473	0.982708	0.0285269	0.864178	0.107857	0.108794	0
DE_1	ENSG00000185246.17	PRPF39	mRNA	mRNA	exons	10000000	chr14	265	166	0.143931	1.13876	0.0107208	0.667459	0.989279	1	0.385151	0.368086	1
ES_1	MSTRG.76354	UTL76354	readthrough	readthrough	intergenic	10000000	chrX	193	6	0.0045704	-1.13869	0.950944	0.999999	0.0490556	0.841972	0.0301508	0.0532006	0
DE_2	MSTRG.3993	UTL3993	antisense	antisense	intergenic	10000000	chr1	128	19	0.0129664	-1.13866	0.979547	1	0.0204526	0.824976	0.129252	0.17278	0
DE_2	ENSG00000258210.1	AC144548.1	lncRNA	lncRNA	exons	10000000	chr12	9	17	0.333504	1.13857	0.0274638	0.658353	0.972536	1	0.653846	0.375369	0
ES_1	ENSG00000243389.1	AC012442.2	lncRNA	lncRNA	introns	10000000	chr2	226	12	0.00477938	-1.13854	0.979509	0.984643	0.0204909	0.887696	0.0504202	0.0768557	0
ES_1	ENSG00000065526.10	SPEN	mRNA	mRNA	exons	10000000	chr1	310	136	0.0383225	1.13851	0.00403942	0.233621	0.995961	1	0.304933	0.281366	1
ES_1	ENSG00000249675.1	AC097487.1	lncRNA	lncRNA	introns	10000000	chr4	289	117	0.0475687	1.13851	0.00515011	0.765096	0.99485	1	0.288177	0.263605	1
DE_1	ENSG00000160360.12	GPSM1	mRNA	mRNA	exons	10000000	chr9	407	37	0.015357	-1.1385	0.956449	0.962252	0.043551	0.954891	0.0833333	0.0928234	0
DE_2	ENSG00000168509.19	HJV	mRNA	mRNA	introns	10000000	chr1	5	20	0.349411	1.13844	0.0225127	0.810935	0.977487	0.984849	0.8	0.470731	0
ES_1	MSTRG.15760	UTL15760	readthrough	readthrough	intergenic	10000000	chr12	261	9	0.00608831	-1.13843	0.952658	0.999999	0.0473416	0.8392	0.0333333	0.0491685	0
ES_1	ENSG00000165338.16	HECTD2	mRNA	mRNA	exons	10000000	chr10	235	78	0.0583343	1.13833	0.00926517	0.373097	0.990735	1	0.249201	0.221619	0
ES_1	MSTRG.2884	UTL2884	readthrough	readthrough	intergenic	10000000	chr1	1135	96	0.00738844	-1.1383	0.988516	0.999999	0.0114835	0.540448	0.0779854	0.0834543	0
DE_1	ENSG00000111676.14	ATN1	mRNA	mRNA	introns	10000000	chr12	1444	200	0.0244544	-1.13827	0.978526	0.989279	0.0214736	0.88729	0.121655	0.124868	0
ES_1	MSTRG.45964	UTL45964	readthrough	readthrough	intergenic	10000000	chr3	477	30	0.00705492	-1.13825	0.977404	0.999999	0.0225959	0.641861	0.0591716	0.0707439	0
DE_1	MSTRG.59651	UTL59651	readthrough	readthrough	intergenic	10000000	chr6	123	12	0.0129386	-1.13822	0.970004	1	0.0299963	0.746797	0.0888889	0.128943	0
DE_1	MSTRG.43021	UTL43021	cre	dELS	intergenic	10000000	chr21	408	10	0.0183525	-1.13821	0.80894	0.96765	0.19106	0.807789	0.0239234	0.0273492	0
ES_1	ENSG00000223960.6	AC009948.1	lncRNA	lncRNA	exons	10000000	chr2	59	35	0.0533967	1.1382	0.0108017	0.402252	0.989198	1	0.37234	0.265588	0
ES_1	ENSG00000169567.11	HINT1	mRNA	mRNA	exons	10000000	chr5	59	27	0.0566587	1.1382	0.0167481	0.50902	0.983252	1	0.313953	0.215825	0
ES_1	MSTRG.17151	UTL17151	readthrough	readthrough	intergenic	10000000	chr12	243	8	0.00581271	-1.1381	0.950525	0.999999	0.0494755	0.841972	0.0318725	0.0487791	0
ES_1	ENSG00000130783.13	CCDC62	mRNA	mRNA	introns	10000000	chr12	103	33	0.0565681	1.13794	0.0177489	0.765096	0.982251	0.994156	0.242647	0.187708	0
ES_1	ENSG00000130669.17	PAK4	mRNA	mRNA	exons	10000000	chr19	187	3	0.00830853	-1.13786	0.901224	0.908993	0.0987764	0.963408	0.0157895	0.0301756	0
ES_1	ENSG00000105700.10	KXD1	mRNA	mRNA	exons	10000000	chr19	105	21	0.10358	1.13784	0.039881	0.620232	0.960119	1	0.166667	0.125532	0
ES_2	ENSG00000163558.12	PRKCI	mRNA	mRNA	exons	10000000	chr3	38	39	0.115125	1.13782	0.00690278	0.630911	0.993097	1	0.506494	0.362173	0
DE_1	ENSG00000207031.1	SNORD59A	ncRNA	snoRNA	exons	10000000	chr12	1	11	2.11873	1.13781	0.0361952	0.667459	0.963805	0.996029	0.916667	0.33859	1
ES_1	MSTRG.65983	UTL65983	intergenic	intergenic	intergenic	10000000	chr7	56	25	0.0640748	1.13771	0.0171971	0.555333	0.982803	1	0.308642	0.207825	0
DE_1	MSTRG.61265	UTL61265	intergenic	intergenic	intergenic	10000000	chr6	6537	6201	0.125804	1.13762	0.00483265	0.507824	0.995167	1	0.486811	0.486137	1
DE_1	ENSG00000025434.18	NR1H3	mRNA	mRNA	exons	10000000	chr11	97	71	0.127201	1.13751	0.0138084	0.667459	0.986192	1	0.422619	0.378097	0
DE_2	ENSG00000221539.1	SNORD99	ncRNA	snoRNA	exons	10000000	chr1	4	19	0.414926	1.13747	0.0230157	0.658353	0.976984	1	0.826087	0.469044	1
DE_2	MSTRG.34046	UTL34046	readthrough	readthrough	intergenic	10000000	chr19	86	4	0.0240883	-1.13746	0.932661	0.9827	0.0673387	0.824976	0.0444444	0.0879741	0
ES_2	MSTRG.45737	UTL45737	readthrough	readthrough	intergenic	10000000	chr3	76	1	0.00147596	-1.13732	0.970221	0.982074	0.0297789	0.741252	0.012987	0.104992	0
DE_1	ENSG00000106688.11	SLC1A1	mRNA	mRNA	exons	10000000	chr9	63	38	0.101892	1.13732	0.0229825	0.667459	0.977017	0.999938	0.376238	0.311635	0
ES_1	MSTRG.15082	UTL15082	readthrough	readthrough	intergenic	10000000	chr12	21	12	0.100892	1.1373	0.034203	0.719248	0.965797	1	0.363636	0.163534	0
DE_1	MSTRG.70130	UTL70130	tRNAderived	tRNAderived	intergenic	10000000	chr8	5	15	0.479468	1.13725	0.0302425	0.908141	0.969757	0.992852	0.75	0.376873	2
ES_1	MSTRG.13855	UTL13855	readthrough	readthrough	intergenic	10000000	chr11	672	35	0.00905115	-1.13723	0.969251	0.999999	0.0307487	0.722894	0.049505	0.0563141	0
ES_2	ENSG00000162769.12	FLVCR1	mRNA	mRNA	exons	10000000	chr1	209	167	0.0697987	1.13717	0.00224693	0.467818	0.997753	1	0.444149	0.41208	0
ES_1	MSTRG.57960	UTL57960	cre	pELS	intergenic	10000000	chr5	444	25	0.00697127	-1.1371	0.972478	0.999999	0.0275216	0.689907	0.0533049	0.0649154	0
ES_1	MSTRG.9904	UTL9904	readthrough	readthrough	intergenic	10000000	chr10	457	23	0.00884523	-1.13707	0.965879	0.999999	0.0341206	0.755005	0.0479167	0.0582442	0
DE_2	ENSG00000130723.19	PRRC2B	mRNA	mRNA	introns	10000000	chr9	13072	2064	0.0266726	-1.13699	0.981517	0.989588	0.0184835	0.864178	0.136364	0.136725	1
ES_1	ENSG00000269416.5	LINC01224	lncRNA	lncRNA	introns	10000000	chr19	129	25	0.100368	1.13683	0.0371778	0.765096	0.962822	0.983083	0.162338	0.128071	0
DE_1	ENSG00000235568.6	NFAM1	mRNA	mRNA	introns	10000000	chr22	103	2	0.0126012	-1.13681	0.827605	0.893734	0.172395	0.88729	0.0190476	0.037147	0
ES_1	ENSG00000157741.14	UBN2	mRNA	mRNA	exons	10000000	chr7	606	222	0.0525794	1.13678	0.00436389	0.24573	0.995636	1	0.268116	0.256352	0
ES_1	ENSG00000164332.7	UBLCP1	mRNA	mRNA	exons	10000000	chr5	56	26	0.0574831	1.13677	0.0172025	0.511383	0.982798	1	0.317073	0.21471	0
DE_2	MSTRG.19786	UTL19786	intergenic	intergenic	intergenic	10000000	chr13	273	32	0.0248433	-1.13674	0.97119	0.998212	0.0288101	0.824976	0.104918	0.121381	0
ES_1	MSTRG.35614	UTL35614	cre	dELS	intergenic	10000000	chr2	5	13	0.23403	1.13672	0.0215786	0.646212	0.978421	1	0.722222	0.229208	0
ES_1	MSTRG.25375	UTL25375	readthrough	readthrough	intergenic	10000000	chr16	660	24	0.0103396	-1.13668	0.94012	0.999999	0.0598801	0.862834	0.0350877	0.0403003	0
DE_1	ENSG00000103266.10	STUB1	mRNA	mRNA	introns	10000000	chr16	58	1	0.00490241	-1.13666	0.935115	0.962511	0.0648854	0.88729	0.0169492	0.080323	0
DE_2	ENSG00000228839.5	PIK3IP1-AS1	lncRNA	lncRNA	introns	10000000	chr22	59	17	0.186989	1.13659	0.0606306	0.810935	0.939369	0.961326	0.223684	0.172768	0
DE_1	MSTRG.14050	UTL14050	readthrough	readthrough	intergenic	10000000	chr12	435	52	0.0211061	-1.13654	0.973094	1	0.0269057	0.707937	0.106776	0.117105	0
DE_2	MSTRG.68334	UTL68334	cre	dELS	intergenic	10000000	chr8	168	22	0.0209292	-1.13638	0.975531	0.999753	0.0244693	0.824976	0.115789	0.145882	0
ES_1	MSTRG.4476	UTL4476	cre	CTCF-only	intergenic	10000000	chr1	3	11	0.320294	1.13634	0.0264204	0.719248	0.97358	1	0.785714	0.2064	0
DE_1	ENSG00000136802.11	LRRC8A	mRNA	mRNA	introns	10000000	chr9	2323	260	0.018907	-1.13625	0.969596	0.983841	0.030404	0.88729	0.100658	0.102416	0
ES_1	ENSG00000226950.6	DANCR	lncRNA	lncRNA	introns	10000000	chr4	2979	274	0.0108072	-1.13622	0.990252	0.992673	0.00974813	0.887696	0.0842299	0.0863528	1
ES_1	ENSG00000280200.1	AC073862.5	ncRNA	TEC	exons	10000000	chr12	5	8	0.282498	1.13619	0.0511644	0.620232	0.948836	1	0.615385	0.14898	0
ES_1	ENSG00000139547.7	RDH16	mRNA	mRNA	introns	10000000	chr12	5	8	0.282498	1.13619	0.0511644	0.765096	0.948836	0.975243	0.615385	0.14898	0
ES_1	MSTRG.5889	UTL5889	readthrough	readthrough	intergenic	10000000	chr1	873	70	0.00700424	-1.13618	0.98661	0.999999	0.0133896	0.557465	0.0742312	0.0811943	0
DE_2	ENSG00000124098.9	FAM210B	mRNA	mRNA	exons	10000000	chr20	27	20	0.333335	1.13616	0.0364446	0.658353	0.963555	0.999736	0.425532	0.29593	0
DE_1	ENSG00000198464.13	ZNF480	mRNA	mRNA	exons	10000000	chr19	124	7	0.0292362	-1.13615	0.931991	0.941049	0.0680095	0.954891	0.0534351	0.0826338	0
ES_2	ENSG00000100109.16	TFIP11	mRNA	mRNA	introns	10000000	chr22	114	1	0.00569264	-1.13611	0.879055	0.909318	0.120945	0.823976	0.00869565	0.0282951	0
DE_2	ENSG00000187210.13	GCNT1	mRNA	mRNA	exons	10000000	chr9	240	152	0.106987	1.13608	0.0123075	0.658353	0.987692	1	0.387755	0.369509	0
ES_1	ENSG00000178950.16	GAK	mRNA	mRNA	introns	10000000	chr4	1212	96	0.00930683	-1.13607	0.985793	0.989393	0.0142067	0.887696	0.0733945	0.0782637	0
DE_2	ENSG00000243232.4	PCDHAC2	mRNA	mRNA	exons	10000000	chr5	31	40	0.159754	1.13597	0.016544	0.658353	0.983456	1	0.56338	0.45013	0
DE_1	ENSG00000157796.17	WDR19	mRNA	mRNA	exons	10000000	chr4	174	153	0.103318	1.13592	0.00849502	0.667459	0.991505	1	0.46789	0.442802	0
DE_2	ENSG00000188895.11	MSL1	mRNA	mRNA	exons	10000000	chr17	132	80	0.191617	1.1358	0.0157486	0.658353	0.984251	1	0.377358	0.345167	0
DE_2	MSTRG.58243	UTL58243	readthrough	readthrough	intergenic	10000000	chr5	170	24	0.017479	-1.13579	0.976294	0.999931	0.0237058	0.824976	0.123711	0.154293	0
DE_1	MSTRG.32081	UTL32081	cre	pELS	intergenic	10000000	chr19	455	40	0.0455295	-1.13578	0.956445	1	0.0435546	0.807789	0.0808081	0.0890136	0
ES_2	ENSG00000279726.1	AC005609.5	lncRNA	lncRNA	introns	10000000	chr5	100	72	0.089143	1.13576	0.00518317	0.762382	0.994817	0.996824	0.418605	0.354972	0
DE_2	ENSG00000266412.5	NCOA4	mRNA	mRNA	exons	10000000	chr10	19	27	0.249751	1.13566	0.0216942	0.658353	0.978306	1	0.586957	0.418882	0
DE_1	MSTRG.36912	UTL36912	readthrough	readthrough	intergenic	10000000	chr2	401	83	0.0186308	-1.13565	0.988021	1	0.0119795	0.522088	0.171488	0.18565	0
ES_1	MSTRG.29989	UTL29989	readthrough	readthrough	intergenic	10000000	chr17	254	6	0.00746854	-1.13564	0.916564	0.999999	0.0834362	0.862834	0.0230769	0.0351612	0
ES_1	ENSG00000173757.9	STAT5B	mRNA	mRNA	exons	10000000	chr17	107	24	0.0709163	1.13551	0.0309217	0.620232	0.969078	1	0.183206	0.139615	1
DE_2	ENSG00000225733.5	FGD5-AS1	lncRNA	lncRNA	exons	10000000	chr3	127	141	0.124539	1.13551	0.00810203	0.658353	0.991898	1	0.526119	0.494819	0
DE_1	ENSG00000248596.7	AC139491.2	lncRNA	lncRNA	introns	10000000	chr5	87	81	0.115271	1.13544	0.0109453	0.775213	0.989055	0.9942	0.482143	0.433858	0
ES_1	MSTRG.14902	UTL14902	intergenic	intergenic	intergenic	10000000	chr12	313	12	0.00676911	-1.13541	0.956993	0.999999	0.043007	0.810423	0.0369231	0.0502992	0
ES_2	ENSG00000101004.14	NINL	mRNA	mRNA	exons	10000000	chr20	86	35	0.183141	1.13538	0.0184704	0.630911	0.98153	0.997701	0.289256	0.225764	0
ES_1	ENSG00000224451.2	ATP5PBP1	ncRNA	pseudogene	exons	10000000	chr13	43	16	0.0788631	1.13529	0.0387618	0.620232	0.961238	1	0.271186	0.160984	0
ES_1	MSTRG.10575	UTL10575	readthrough	readthrough	intergenic	10000000	chr11	166	4	0.00418752	-1.13527	0.942385	0.999999	0.0576147	0.862834	0.0235294	0.0480941	0
DE_1	ENSG00000116151.13	MORN1	mRNA	mRNA	exons	10000000	chr1	807	160	0.017319	-1.13522	0.98718	0.989217	0.0128204	0.954891	0.16546	0.172231	0
DE_2	MSTRG.10817	UTL10817	intergenic	intergenic	intergenic	10000000	chr11	275	36	0.0227497	-1.13519	0.974705	0.999487	0.0252947	0.824976	0.115756	0.132971	0
ES_1	ENSG00000116991.10	SIPA1L2	mRNA	mRNA	exons	10000000	chr1	63	33	0.0457563	1.13506	0.0131605	0.447194	0.98684	1	0.34375	0.245836	0
DE_1	ENSG00000130559.18	CAMSAP1	mRNA	mRNA	exons	10000000	chr9	855	87	0.017189	-1.13505	0.963767	0.968556	0.0362325	0.954891	0.0923567	0.0969692	0
DE_2	ENSG00000103335.22	PIEZO1	mRNA	mRNA	exons	10000000	chr16	64	42	0.186598	1.13505	0.0227817	0.658353	0.977218	1	0.396226	0.333445	0
DE_1	MSTRG.45717	UTL45717	cre	pELS	intergenic	10000000	chr3	181	24	0.0148738	-1.13504	0.974882	1	0.0251176	0.694362	0.117073	0.145706	0
DE_1	MSTRG.10864	UTL10864	readthrough	readthrough	intergenic	10000000	chr11	302	34	0.0195649	-1.135	0.970578	1	0.0294218	0.745074	0.10119	0.116034	0
DE_1	MSTRG.64757	UTL64757	readthrough	readthrough	intergenic	10000000	chr7	20	28	0.200939	1.13488	0.0213376	0.908141	0.978662	0.997407	0.583333	0.417913	0
DE_1	ENSG00000177335.10	C8orf31	lncRNA	lncRNA	exons	10000000	chr8	246	30	0.0194906	-1.13486	0.973867	0.977308	0.0261327	0.954891	0.108696	0.128126	0
DE_1	ENSG00000215386.12	MIR99AHG	lncRNA	lncRNA	introns	10000000	chr21	212	31	0.109492	1.13475	0.069775	0.775213	0.930225	0.959323	0.127572	0.116198	0
DE_1	MSTRG.23874	UTL23874	readthrough	readthrough	intergenic	10000000	chr15	434	40	0.0224819	-1.13466	0.956703	1	0.0432968	0.807789	0.0843882	0.0932728	0
DE_2	MSTRG.68384	UTL68384	readthrough	readthrough	intergenic	10000000	chr8	59	3	0.00812658	-1.13458	0.953652	0.992999	0.0463477	0.824976	0.0483871	0.136119	0
DE_1	MSTRG.24673	UTL24673	readthrough	readthrough	intergenic	10000000	chr16	244	19	0.0221412	-1.13445	0.949806	1	0.0501937	0.807789	0.0722433	0.0874433	0
ES_1	MSTRG.17597	UTL17597	readthrough	readthrough	intergenic	10000000	chr12	149	3	0.00355492	-1.13443	0.931082	0.999999	0.0689181	0.862834	0.0197368	0.0462227	0
ES_1	ENSG00000272084.1	AL137127.1	lncRNA	lncRNA	exons	10000000	chr1	153	5	0.00285467	-1.13442	0.964552	0.967346	0.035448	0.963408	0.0316456	0.066897	0
DE_2	ENSG00000196363.9	WDR5	mRNA	mRNA	introns	10000000	chr9	714	86	0.0203469	-1.1344	0.97011	0.981972	0.02989	0.864178	0.1075	0.113453	0
ES_2	MSTRG.59634	UTL59634	readthrough	readthrough	intergenic	10000000	chr6	78	1	0.00170027	-1.13433	0.973581	0.984337	0.0264191	0.741252	0.0126582	0.0959801	0
DE_1	MSTRG.39885	UTL39885	readthrough	readthrough	intergenic	10000000	chr2	63	5	0.00714378	-1.13429	0.973496	1	0.0265037	0.7057	0.0735294	0.168359	0
ES_1	MSTRG.45528	UTL45528	readthrough	readthrough	intergenic	10000000	chr3	240	11	0.00514128	-1.13429	0.967206	0.999999	0.032794	0.738853	0.0438247	0.0656598	0
DE_2	MSTRG.4288	UTL4288	readthrough	readthrough	intergenic	10000000	chr1	53	3	0.0049445	-1.13424	0.971219	0.998212	0.028781	0.824976	0.0535714	0.163345	0
DE_2	ENSG00000147649.9	MTDH	mRNA	mRNA	exons	10000000	chr8	199	188	0.150988	1.13424	0.00798031	0.658353	0.99202	1	0.485788	0.464713	1
ES_1	ENSG00000280122.1	AC016168.3	ncRNA	TEC	exons	10000000	chr17	24	9	0.118563	1.13423	0.0561468	0.620232	0.943853	1	0.272727	0.121136	0
ES_1	MSTRG.1006	UTL1006	cre	pELS	intergenic	10000000	chr1	204	9	0.0038538	-1.13415	0.972194	0.999999	0.0278065	0.692817	0.0422535	0.0691383	0
DE_1	ENSG00000141480.17	ARRB2	mRNA	mRNA	introns	10000000	chr17	98	54	0.174215	1.13411	0.0201973	0.775213	0.979803	0.988275	0.355263	0.312358	0
ES_1	ENSG00000116497.17	S100PBP	mRNA	mRNA	exons	10000000	chr1	509	226	0.0387854	1.13409	0.00299677	0.198399	0.997003	1	0.307483	0.292776	0
DE_2	MSTRG.59152	UTL59152	tRNAderived	tRNAderived	intergenic	10000000	chr6	5	17	0.450911	1.13408	0.0285129	0.815048	0.971487	0.986631	0.772727	0.420797	2
ES_1	MSTRG.59445	UTL59445	intergenic	intergenic	intergenic	10000000	chr6	3	9	0.397862	1.13405	0.0424325	0.719248	0.957567	1	0.75	0.172844	0
DE_2	ENSG00000262482.1	AC004034.1	lncRNA	lncRNA	introns	10000000	chr16	64	2	0.00888562	-1.13396	0.934926	0.95772	0.0650741	0.864178	0.030303	0.0911191	0
ES_1	MSTRG.43429	UTL43429	cre	pELS	intergenic	10000000	chr22	158	1	0.00410735	-1.13396	0.774446	0.93469	0.225554	0.862834	0.00628931	0.0151867	0
ES_1	ENSG00000173039.18	RELA	mRNA	mRNA	introns	10000000	chr11	147	3	0.00354657	-1.13385	0.937203	0.955482	0.0627974	0.887696	0.02	0.0474683	0
ES_1	MSTRG.1713	UTL1713	readthrough	readthrough	intergenic	10000000	chr1	404	26	0.00562172	-1.13383	0.980033	0.999999	0.0199668	0.621859	0.0604651	0.0746706	0
DE_1	ENSG00000221829.9	FANCG	mRNA	mRNA	exons	10000000	chr9	106	59	0.0940251	1.13382	0.0194331	0.667459	0.980567	1	0.357576	0.317567	0
DE_1	ENSG00000184489.11	PTP4A3	mRNA	mRNA	introns	10000000	chr8	4230	735	0.0277706	-1.13378	0.985046	0.993317	0.0149538	0.88729	0.148036	0.149236	0
DE_1	ENSG00000154639.18	CXADR	mRNA	mRNA	exons	10000000	chr21	81	13	0.120175	1.13376	0.100543	0.667459	0.899457	0.981049	0.138298	0.110312	0
ES_1	MSTRG.15193	UTL15193	readthrough	readthrough	intergenic	10000000	chr12	1048	59	0.00993998	-1.13369	0.970217	0.999999	0.0297833	0.713838	0.0532972	0.0577224	1
DE_1	MSTRG.71285	UTL71285	readthrough	readthrough	intergenic	10000000	chr8	72	4	0.00887904	-1.13366	0.95137	1	0.0486298	0.807789	0.0526316	0.119679	0
ES_1	MSTRG.16932	UTL16932	readthrough	readthrough	intergenic	10000000	chr12	224	7	0.00551753	-1.1336	0.947346	0.999999	0.0526537	0.855797	0.030303	0.0484711	0
DE_1	ENSG00000172531.14	PPP1CA	mRNA	mRNA	introns	10000000	chr11	869	116	0.0231976	-1.13352	0.976256	0.987893	0.0237438	0.88729	0.117766	0.123045	0
ES_1	ENSG00000116191.17	RALGPS2	mRNA	mRNA	exons	10000000	chr1	318	139	0.0381825	1.13351	0.00413122	0.236264	0.995869	1	0.304158	0.281245	0
ES_2	ENSG00000146143.17	PRIM2	mRNA	mRNA	introns	10000000	chr6	576	378	0.0870324	1.13351	0.00197793	0.762382	0.998022	0.998963	0.396226	0.384154	0
ES_1	MSTRG.4309	UTL4309	readthrough	readthrough	intergenic	10000000	chr1	1239	107	0.00754379	-1.13348	0.988085	0.999999	0.0119151	0.545822	0.0794948	0.0845205	0
ES_1	ENSG00000185252.18	ZNF74	mRNA	mRNA	exons	10000000	chr22	146	14	0.0622292	1.1334	0.0755135	0.620232	0.924486	1	0.0875	0.0691591	0
ES_1	ENSG00000124459.11	ZNF45	mRNA	mRNA	exons	10000000	chr19	124	1	0.0041766	-1.13334	0.88022	0.890051	0.11978	0.963408	0.008	0.0288533	0
ES_1	ENSG00000112419.14	PHACTR2	mRNA	mRNA	exons	10000000	chr6	399	143	0.0475307	1.13326	0.00584948	0.287657	0.994151	1	0.263838	0.246478	0
ES_1	ENSG00000146416.18	AIG1	mRNA	mRNA	exons	10000000	chr6	380	136	0.0474643	1.13321	0.00600877	0.292729	0.993991	1	0.263566	0.245399	0
DE_2	ENSG00000131747.14	TOP2A	mRNA	mRNA	introns	10000000	chr17	676	76	0.0355456	-1.13319	0.96754	0.980323	0.03246	0.864178	0.101064	0.107118	0
DE_1	ENSG00000127946.16	HIP1	mRNA	mRNA	exons	10000000	chr7	212	188	0.127279	1.13318	0.00766533	0.667459	0.992335	1	0.47	0.449378	0
DE_2	ENSG00000173442.12	EHBP1L1	mRNA	mRNA	introns	10000000	chr11	104	9	0.0150388	-1.13317	0.958949	0.974858	0.0410513	0.864178	0.079646	0.124818	0
ES_1	MSTRG.17138	UTL17138	cre	dELS	intergenic	10000000	chr12	2550	168	0.0116323	-1.13315	0.979108	0.999999	0.0208915	0.632822	0.0618102	0.0637741	0
DE_2	ENSG00000162836.11	ACP6	mRNA	mRNA	exons	10000000	chr1	122	146	0.104537	1.13307	0.007729	0.658353	0.992271	1	0.544776	0.513124	0
DE_2	MSTRG.2168	UTL2168	cre	dELS	intergenic	10000000	chr1	1	16	1.485	1.13306	0.0246604	0.815048	0.97534	0.989006	0.941176	0.462784	0
DE_2	ENSG00000140995.16	DEF8	mRNA	mRNA	introns	10000000	chr16	143	86	0.171002	1.13306	0.0155708	0.810935	0.984429	0.989814	0.375546	0.345766	0
ES_1	ENSG00000083857.13	FAT1	mRNA	mRNA	exons	10000000	chr4	673	280	0.0488851	1.13292	0.0032069	0.208538	0.996793	1	0.293809	0.282779	0
ES_1	ENSG00000169607.12	CKAP2L	mRNA	mRNA	introns	10000000	chr2	591	48	0.00731059	-1.13289	0.986429	0.989716	0.0135712	0.887696	0.0751174	0.0858298	0
DE_1	ENSG00000223692.1	DIP2A-IT1	lncRNA	lncRNA	exons	10000000	chr21	12	4	0.249595	1.13278	0.147153	0.667459	0.852847	0.970502	0.25	0.100088	0
ES_1	MSTRG.11657	UTL11657	readthrough	readthrough	intergenic	10000000	chr11	184	5	0.00472234	-1.1327	0.945824	0.999999	0.0541764	0.861496	0.026455	0.048751	0
ES_1	MSTRG.40479	UTL40479	readthrough	readthrough	intergenic	10000000	chr2	180	8	0.00400052	-1.13269	0.974507	0.999999	0.0254929	0.673468	0.0425532	0.0751899	0
DE_2	ENSG00000150967.17	ABCB9	mRNA	mRNA	exons	10000000	chr12	64	3	0.0082763	-1.13269	0.953693	0.957717	0.0463065	0.972075	0.0447761	0.117704	0
ES_1	ENSG00000232451.1	AC018467.1	lncRNA	lncRNA	introns	10000000	chr2	133	67	0.0453442	1.13258	0.00615912	0.765096	0.993841	1	0.335	0.282495	0
DE_2	ENSG00000008988.9	RPS20	mRNA	mRNA	exons	10000000	chr8	102	99	0.155122	1.13256	0.0106945	0.658353	0.989305	1	0.492537	0.452532	1
DE_1	ENSG00000143401.14	ANP32E	mRNA	mRNA	exons	10000000	chr1	83	91	0.0957724	1.13255	0.0099511	0.667459	0.990049	1	0.522989	0.474365	0
DE_2	ENSG00000231925.11	TAPBP	mRNA	mRNA	exons	10000000	chr6	46	1	0.00288306	-1.13244	0.950825	0.955138	0.0491748	0.972075	0.0212766	0.13764	0
ES_1	ENSG00000155008.13	APOOL	mRNA	mRNA	exons	10000000	chrX	103	37	0.0528111	1.13237	0.0143443	0.469144	0.985656	1	0.264286	0.206484	0
DE_1	MSTRG.987	UTL987	readthrough	readthrough	intergenic	10000000	chr1	437	80	0.0159914	-1.13236	0.985182	1	0.0148176	0.570715	0.154739	0.167129	0
ES_1	ENSG00000226409.2	AL450332.1	lncRNA	lncRNA	introns	10000000	chr6	289	103	0.0472662	1.13235	0.00701758	0.765096	0.992982	1	0.262755	0.239346	1
DE_1	ENSG00000278399.1	AC026120.1	ncRNA	pseudogene	introns	10000000	chr12	8	15	0.331052	1.13235	0.0334896	0.775213	0.96651	0.979703	0.652174	0.346676	0
DE_1	ENSG00000132024.17	CC2D1A	mRNA	mRNA	exons	10000000	chr19	117	61	0.270015	1.13232	0.0196443	0.667459	0.980356	1	0.342697	0.306613	0
DE_2	MSTRG.44013	UTL44013	readthrough	readthrough	intergenic	10000000	chr22	137	4	0.0189478	-1.13223	0.868408	0.950414	0.131592	0.824976	0.0283688	0.0433729	0
DE_1	ENSG00000275966.1	AC110285.6	lncRNA	lncRNA	exons	10000000	chr17	79	3	0.0120064	-1.13223	0.923801	0.934229	0.0761987	0.954891	0.0365854	0.0833501	0
DE_2	MSTRG.74957	UTL74957	intergenic	intergenic	intergenic	10000000	chrX	76	76	0.147015	1.13217	0.012013	0.815048	0.987987	0.997551	0.5	0.447417	0
ES_1	ENSG00000197121.14	PGAP1	mRNA	mRNA	exons	10000000	chr2	638	319	0.0450058	1.1321	0.00211378	0.165113	0.997886	1	0.333333	0.321232	0
ES_2	MSTRG.74442	UTL74442	readthrough	readthrough	intergenic	10000000	chr9	161	7	0.00734463	-1.1321	0.966175	0.979859	0.0338251	0.741252	0.0416667	0.0728661	0
DE_1	ENSG00000175854.11	SWI5	mRNA	mRNA	introns	10000000	chr9	569	55	0.0163286	-1.1321	0.959716	0.978038	0.0402837	0.88729	0.088141	0.0949671	0
DE_1	ENSG00000254650.1	MTCYBP41	ncRNA	pseudogene	exons	10000000	chr11	31	29	0.16257	1.13208	0.0209736	0.667459	0.979026	1	0.483333	0.362573	0
DE_1	ENSG00000235437.7	LINC01278	lncRNA	lncRNA	introns	10000000	chrX	1274	1054	0.121627	1.13203	0.00605671	0.775213	0.993943	0.997462	0.452749	0.44921	0
DE_2	MSTRG.53780	UTL53780	readthrough	readthrough	intergenic	10000000	chr5	85	8	0.0116527	-1.13202	0.970511	0.998162	0.0294889	0.824976	0.0860215	0.147737	0
ES_1	MSTRG.34381	UTL34381	readthrough	readthrough	intergenic	10000000	chr19	186	3	0.0083532	-1.132	0.899952	0.997052	0.100048	0.862834	0.015873	0.0302764	0
ES_1	MSTRG.43606	UTL43606	readthrough	readthrough	intergenic	10000000	chr22	330	4	0.0078662	-1.13199	0.815249	0.958402	0.184751	0.862834	0.011976	0.016573	0
DE_1	ENSG00000231500.6	RPS18	mRNA	mRNA	exons	10000000	chr6	173	20	0.0153319	-1.13196	0.969099	0.973255	0.0309011	0.954891	0.103627	0.131907	0
DE_2	ENSG00000005801.17	ZNF195	mRNA	mRNA	exons	10000000	chr11	602	502	0.144915	1.13189	0.00720109	0.658353	0.992799	1	0.45471	0.447472	0
DE_1	MSTRG.116	UTL116	readthrough	readthrough	intergenic	10000000	chr1	110	13	0.0103235	-1.13186	0.975702	1	0.0242978	0.69003	0.105691	0.155334	0
DE_1	MSTRG.76212	UTL76212	readthrough	readthrough	intergenic	10000000	chrX	99	8	0.01188	-1.13185	0.960962	1	0.039038	0.807789	0.0747664	0.123365	0
ES_1	ENSG00000136297.14	MMD2	mRNA	mRNA	introns	10000000	chr7	40	20	0.0717638	1.13176	0.0247316	0.765096	0.975268	0.989793	0.333333	0.201403	0
ES_1	ENSG00000185842.15	DNAH14	mRNA	mRNA	exons	10000000	chr1	332	145	0.0381511	1.1317	0.00408423	0.234948	0.995916	1	0.303983	0.282011	0
ES_1	ENSG00000140992.18	PDPK1	mRNA	mRNA	introns	10000000	chr16	109	25	0.0652156	1.13167	0.030747	0.765096	0.969253	0.986593	0.186567	0.143085	0
DE_2	MSTRG.22144	UTL22144	repeat	LINE	intergenic	10000000	chr14	1045	154	0.0338608	-1.13159	0.978402	1	0.0215983	0.824976	0.12844	0.132886	0
ES_2	ENSG00000198597.8	ZNF536	mRNA	mRNA	introns	10000000	chr19	447	25	0.0289652	-1.1315	0.962841	0.970825	0.0371593	0.823976	0.0529661	0.0627328	0
ES_1	ENSG00000137409.19	MTCH1	mRNA	mRNA	exons	10000000	chr6	63	27	0.0568375	1.1315	0.0170411	0.511383	0.982959	1	0.3	0.209139	0
ES_1	MSTRG.28820	UTL28820	readthrough	readthrough	intergenic	10000000	chr17	175	3	0.00542003	-1.13146	0.898212	0.996297	0.101788	0.862834	0.0168539	0.0337729	0
DE_1	ENSG00000160229.11	ZNF66	mRNA	mRNA	introns	10000000	chr19	296	148	0.258949	1.13143	0.0149341	0.775213	0.985066	0.991819	0.333333	0.318459	0
ES_1	MSTRG.45963	UTL45963	antisense	antisense	intergenic	10000000	chr3	291	15	0.00578213	-1.13135	0.971545	0.999999	0.028455	0.701564	0.0490196	0.0672333	0
DE_1	MSTRG.74546	UTL74546	cre	pELS	intergenic	10000000	chr9	109	6	0.0092987	-1.13128	0.937575	1	0.0624251	0.807789	0.0521739	0.0865078	0
ES_1	MSTRG.34299	UTL34299	readthrough	readthrough	intergenic	10000000	chr19	383	10	0.0135222	-1.13126	0.907111	0.999245	0.0928893	0.862834	0.0254453	0.0329287	0
DE_2	ENSG00000108465.14	CDK5RAP3	mRNA	mRNA	exons	10000000	chr17	38	28	0.232966	1.13121	0.0278804	0.658353	0.97212	1	0.424242	0.325445	0
ES_1	MSTRG.45792	UTL45792	readthrough	readthrough	intergenic	10000000	chr3	186	7	0.00422158	-1.13118	0.968196	0.999999	0.0318044	0.729491	0.0362694	0.0639155	0
ES_1	ENSG00000233098.8	CCDC144NL-AS1	lncRNA	lncRNA	introns	10000000	chr17	2537	606	0.0755215	1.13116	0.00872621	0.765096	0.991274	0.999553	0.192809	0.190413	0
DE_2	ENSG00000258498.8	DIO3OS	lncRNA	lncRNA	exons	10000000	chr14	231	26	0.0258615	-1.13108	0.968749	0.971343	0.0312506	0.972075	0.101167	0.120475	0
ES_1	MSTRG.33841	UTL33841	readthrough	readthrough	intergenic	10000000	chr19	301	7	0.0120441	-1.13105	0.916848	0.999999	0.0831522	0.862834	0.0227273	0.0320315	0
DE_2	ENSG00000235106.9	BRD3OS	mRNA	mRNA	exons	10000000	chr9	53	1	0.00318729	-1.13102	0.942114	0.946947	0.0578862	0.972075	0.0185185	0.0952891	0
DE_2	MSTRG.74498	UTL74498	readthrough	readthrough	intergenic	10000000	chr9	53	1	0.00318729	-1.13102	0.942114	0.987621	0.0578862	0.824976	0.0185185	0.0952891	0
ES_1	MSTRG.60018	UTL60018	readthrough	readthrough	intergenic	10000000	chr6	456	25	0.00727087	-1.13096	0.972686	0.999999	0.0273135	0.689907	0.0519751	0.0629153	0
ES_2	ENSG00000152102.17	FAM168B	mRNA	mRNA	exons	10000000	chr2	95	89	0.0843267	1.13076	0.00351071	0.608231	0.996489	1	0.483696	0.417938	0
DE_2	MSTRG.36029	UTL36029	intergenic	intergenic	intergenic	10000000	chr2	3	20	0.600077	1.13073	0.0236971	0.815048	0.976303	0.989623	0.869565	0.503781	0
DE_1	MSTRG.28790	UTL28790	readthrough	readthrough	intergenic	10000000	chr17	151	10	0.0209383	-1.13048	0.942237	1	0.0577633	0.807789	0.0621118	0.086645	0
DE_1	ENSG00000101004.14	NINL	mRNA	mRNA	exons	10000000	chr20	867	412	0.213842	1.13042	0.013041	0.667459	0.986959	1	0.322127	0.316985	0
ES_1	MSTRG.45879	UTL45879	readthrough	readthrough	intergenic	10000000	chr3	100	1	0.00112173	-1.13041	0.947149	0.999999	0.0528513	0.855797	0.00990099	0.0595323	0
DE_2	MSTRG.32976	UTL32976	antisense	antisense	intergenic	10000000	chr19	193	108	0.289808	1.13038	0.0161136	0.815048	0.983886	0.994709	0.358804	0.336617	0
ES_1	ENSG00000140993.10	TIGD7	mRNA	mRNA	introns	10000000	chr16	56	15	0.0761625	1.13034	0.047998	0.765096	0.952002	0.976887	0.211268	0.13405	0
ES_1	MSTRG.25372	UTL25372	cre	pELS	intergenic	10000000	chr16	56	15	0.0761625	1.13034	0.047998	0.719248	0.952002	0.998398	0.211268	0.13405	0
ES_1	ENSG00000117758.13	STX12	mRNA	mRNA	exons	10000000	chr1	31	21	0.0591745	1.13027	0.0172607	0.511674	0.982739	1	0.403846	0.232106	0
ES_1	ENSG00000130402.11	ACTN4	mRNA	mRNA	exons	10000000	chr19	228	42	0.0954023	1.13026	0.0302813	0.620232	0.969719	1	0.155556	0.135104	0
ES_1	ENSG00000164300.16	SERINC5	mRNA	mRNA	exons	10000000	chr5	762	294	0.0477691	1.13022	0.00364417	0.22125	0.996356	1	0.278409	0.268864	1
DE_1	ENSG00000254094.1	AC078852.2	lncRNA	lncRNA	exons	10000000	chr4	55	2	0.00427268	-1.13019	0.960878	0.96598	0.0391218	0.954891	0.0350877	0.129306	0
ES_2	ENSG00000227671.4	AL390728.4	ncRNA	pseudogene	introns	10000000	chr1	169	136	0.0702958	1.13017	0.00266931	0.762382	0.997331	0.9984	0.445902	0.406869	0
DE_1	ENSG00000148331.11	ASB6	mRNA	mRNA	introns	10000000	chr9	129	8	0.0104761	-1.13009	0.941595	0.966369	0.0584047	0.88729	0.0583942	0.0874211	0
DE_1	MSTRG.74669	UTL74669	readthrough	readthrough	intergenic	10000000	chr9	129	8	0.0104761	-1.13009	0.941595	1	0.0584047	0.807789	0.0583942	0.0874211	0
DE_1	MSTRG.1300	UTL1300	readthrough	readthrough	intergenic	10000000	chr1	332	58	0.0152604	-1.13007	0.98346	1	0.0165405	0.602663	0.148718	0.164967	0
ES_1	MSTRG.62593	UTL62593	intergenic	intergenic	intergenic	10000000	chr6	126	47	0.0494696	1.13004	0.0125692	0.444276	0.987431	1	0.271676	0.221977	0
DE_1	MSTRG.51848	UTL51848	intergenic	intergenic	intergenic	10000000	chr4	18305	19371	0.124341	1.13002	0.00460292	0.489845	0.995397	1	0.514147	0.513916	1
DE_1	ENSG00000197714.8	ZNF460	mRNA	mRNA	exons	10000000	chr19	211	106	0.260176	1.12999	0.0165337	0.667459	0.983466	1	0.334385	0.3138	0
ES_1	MSTRG.907	UTL907	antisense	antisense	intergenic	10000000	chr1	535	38	0.0062045	-1.12993	0.983225	0.999999	0.0167746	0.584787	0.0663176	0.0772326	0
DE_2	MSTRG.17382	UTL17382	readthrough	readthrough	intergenic	10000000	chr12	146	15	0.0181398	-1.12984	0.962712	0.995002	0.0372876	0.824976	0.0931677	0.124742	0
ES_1	MSTRG.60496	UTL60496	cre	dELS	intergenic	10000000	chr6	939	353	0.0498564	1.12983	0.00374781	0.185459	0.996252	1	0.27322	0.265499	0
DE_2	ENSG00000272333.5	KMT2B	mRNA	mRNA	exons	10000000	chr19	160	90	0.291318	1.12965	0.0172308	0.658353	0.982769	1	0.36	0.33348	0
DE_1	MSTRG.29936	UTL29936	readthrough	readthrough	intergenic	10000000	chr17	230	18	0.0247436	-1.12947	0.950191	1	0.049809	0.807789	0.0725806	0.0888099	0
DE_1	ENSG00000169026.12	SLC49A3	mRNA	mRNA	introns	10000000	chr4	136	15	0.0129594	-1.12939	0.969441	0.983781	0.0305587	0.88729	0.0993377	0.136211	0
ES_1	MSTRG.3977	UTL3977	cre	dELS	intergenic	10000000	chr1	6	12	0.174706	1.12936	0.0270559	0.719248	0.972944	1	0.666667	0.210484	0
ES_1	ENSG00000213742.6	ZNF337-AS1	lncRNA	lncRNA	introns	10000000	chr20	565	110	0.0876112	1.12928	0.0181081	0.765096	0.981892	0.994012	0.162963	0.153759	0
ES_1	ENSG00000158062.20	UBXN11	mRNA	mRNA	exons	10000000	chr1	98	1	0.000891356	-1.12922	0.96175	0.9648	0.03825	0.963408	0.010101	0.0637565	0
DE_2	ENSG00000146143.17	PRIM2	mRNA	mRNA	introns	10000000	chr6	512	507	0.131326	1.1292	0.00631059	0.810935	0.993689	0.99636	0.497547	0.489392	0
ES_1	ENSG00000149357.9	LAMTOR1	mRNA	mRNA	introns	10000000	chr11	890	50	0.00976304	-1.12916	0.969658	0.97755	0.0303422	0.887696	0.0531915	0.0584302	0
DE_1	MSTRG.58154	UTL58154	readthrough	readthrough	intergenic	10000000	chr5	99	9	0.0112554	-1.12911	0.963941	1	0.0360594	0.798607	0.0833333	0.134383	0
DE_2	ENSG00000148358.19	GPR107	mRNA	mRNA	introns	10000000	chr9	2516	349	0.0234322	-1.1291	0.975865	0.985643	0.024135	0.864178	0.121815	0.123576	0
ES_1	MSTRG.36028	UTL36028	intergenic	intergenic	intergenic	10000000	chr2	81	44	0.0488952	1.12906	0.00825863	0.336354	0.991741	1	0.352	0.270931	0
ES_1	ENSG00000182108.10	DEXI	mRNA	mRNA	exons	10000000	chr16	198	4	0.00574424	-1.12903	0.91147	0.918388	0.0885297	0.963408	0.019802	0.0352781	0
ES_2	ENSG00000175061.17	LRRC75A-AS1	lncRNA	lncRNA	exons	10000000	chr17	236	95	0.127271	1.12903	0.00848973	0.630911	0.99151	1	0.287009	0.260941	1
ES_2	MSTRG.6415	UTL6415	readthrough	readthrough	intergenic	10000000	chr1	3289	2890	0.0767558	1.129	0.000906744	0.247401	0.999093	1	0.467713	0.465644	0
DE_2	ENSG00000088930.7	XRN2	mRNA	mRNA	exons	10000000	chr20	162	86	0.23889	1.12899	0.018062	0.658353	0.981938	1	0.346774	0.320798	0
DE_1	ENSG00000139287.12	TPH2	mRNA	mRNA	introns	10000000	chr12	25	25	0.176561	1.12898	0.0269823	0.775213	0.973018	0.983965	0.5	0.356945	0
DE_1	MSTRG.67383	UTL67383	cre	dELS	intergenic	10000000	chr7	15	24	0.229644	1.12897	0.0236344	0.908141	0.976366	0.996038	0.615385	0.413841	1
ES_2	ENSG00000134250.19	NOTCH2	mRNA	mRNA	exons	10000000	chr1	47	48	0.0892114	1.12885	0.0058679	0.630911	0.994132	1	0.505263	0.384396	0
DE_2	MSTRG.72209	UTL72209	readthrough	readthrough	intergenic	10000000	chr9	62	2	0.00544924	-1.1287	0.925077	0.978882	0.0749233	0.824976	0.03125	0.0965054	0
DE_2	MSTRG.30665	UTL30665	readthrough	readthrough	intergenic	10000000	chr18	2988	468	0.051886	-1.12868	0.980145	1	0.0198546	0.824976	0.135417	0.136987	0
DE_1	ENSG00000131069.19	ACSS2	mRNA	mRNA	exons	10000000	chr20	236	110	0.209747	1.12868	0.0173063	0.667459	0.982694	1	0.317919	0.299721	0
DE_2	ENSG00000130414.11	NDUFA10	mRNA	mRNA	introns	10000000	chr2	3586	1112	0.0279121	-1.12862	0.992721	0.996855	0.00727929	0.864178	0.236696	0.238304	0
DE_2	MSTRG.22242	UTL22242	readthrough	readthrough	intergenic	10000000	chr14	847	122	0.0330955	-1.12857	0.977076	1	0.0229242	0.824976	0.125903	0.13134	0
ES_1	MSTRG.33403	UTL33403	intergenic	intergenic	intergenic	10000000	chr19	328	8	0.0126317	-1.12857	0.899624	0.996906	0.100376	0.862834	0.0238095	0.0324045	0
ES_2	ENSG00000109920.12	FNBP4	mRNA	mRNA	exons	10000000	chr11	146	84	0.0999842	1.12854	0.00564686	0.630911	0.994353	1	0.365217	0.321145	0
DE_1	MSTRG.72923	UTL72923	intergenic	intergenic	intergenic	10000000	chr9	381	201	0.0891187	1.12853	0.0128711	0.904029	0.987129	1	0.345361	0.333644	0
DE_2	MSTRG.32243	UTL32243	readthrough	readthrough	intergenic	10000000	chr19	645	68	0.0546001	-1.12849	0.962495	0.994965	0.0375052	0.824976	0.0953717	0.101463	0
ES_1	MSTRG.29303	UTL29303	readthrough	readthrough	intergenic	10000000	chr17	227	5	0.00696406	-1.12848	0.910553	0.999999	0.0894466	0.862834	0.0215517	0.0348755	0
DE_1	ENSG00000205534.6	SMG1P2	ncRNA	pseudogene	introns	10000000	chr16	47	29	0.175444	1.12844	0.0264468	0.775213	0.973553	0.984252	0.381579	0.298914	1
ES_1	MSTRG.30282	UTL30282	antisense	antisense	intergenic	10000000	chr18	1117	58	0.0172013	-1.12843	0.965048	0.999999	0.034952	0.757909	0.0493617	0.053219	0
DE_2	ENSG00000161981.10	SNRNP25	mRNA	mRNA	exons	10000000	chr16	7	12	0.48744	1.1284	0.038628	0.658353	0.961372	0.999459	0.631579	0.305139	0
DE_2	ENSG00000178952.10	TUFM	mRNA	mRNA	exons	10000000	chr16	9	13	0.410713	1.12834	0.0378177	0.658353	0.962182	0.999623	0.590909	0.307408	0
DE_1	MSTRG.12299	UTL12299	readthrough	readthrough	intergenic	10000000	chr11	228	24	0.0182929	-1.12833	0.966774	1	0.0332262	0.769963	0.0952381	0.114714	0
DE_1	ENSG00000200394.1	SNORA38B	ncRNA	snoRNA	exons	10000000	chr17	2	9	1.42276	1.12827	0.0511698	0.667459	0.94883	0.99375	0.818182	0.278209	1
ES_1	ENSG00000130558.19	OLFM1	mRNA	mRNA	introns	10000000	chr9	682	31	0.00767848	-1.12823	0.958558	0.970101	0.0414422	0.887696	0.0434783	0.0494297	0
ES_1	ENSG00000114331.13	ACAP2	mRNA	mRNA	exons	10000000	chr3	305	123	0.0452371	1.1282	0.0053359	0.271218	0.994664	1	0.287383	0.264195	1
DE_2	MSTRG.29740	UTL29740	antisense	antisense	intergenic	10000000	chr17	110	7	0.0201198	-1.12815	0.948315	0.990413	0.0516849	0.824976	0.0598291	0.0950852	0
ES_1	MSTRG.39898	UTL39898	readthrough	readthrough	intergenic	10000000	chr2	108	2	0.00166688	-1.12808	0.957958	0.999999	0.0420418	0.805	0.0181818	0.0711283	0
ES_1	ENSG00000162244.11	RPL29	mRNA	mRNA	exons	10000000	chr3	199	8	0.00450948	-1.128	0.960875	0.963997	0.0391255	0.963408	0.0386473	0.0645436	0
DE_2	ENSG00000138115.13	CYP2C8	mRNA	mRNA	exons	10000000	chr10	5	16	0.562403	1.128	0.0274525	0.658353	0.972547	1	0.761905	0.403717	0
ES_1	MSTRG.78664	UTL78664	repeat	LINE	intergenic	10000000	chrX	156	53	0.0499473	1.12794	0.0121076	0.434608	0.987892	1	0.253589	0.213805	0
DE_1	ENSG00000128011.4	LRFN1	mRNA	mRNA	introns	10000000	chr19	69	2	0.0150115	-1.12789	0.933961	0.961611	0.0660386	0.88729	0.028169	0.080267	0
ES_1	ENSG00000126970.15	ZC4H2	mRNA	mRNA	introns	10000000	chrX	1931	722	0.0549687	1.12787	0.00324518	0.648573	0.996755	1	0.272145	0.268357	1
DE_1	ENSG00000269873.1	AC245884.10	lncRNA	lncRNA	exons	10000000	chr19	37	24	0.335934	1.12786	0.0340572	0.667459	0.965943	0.996588	0.393443	0.292263	0
DE_2	MSTRG.6161	UTL6161	readthrough	readthrough	intergenic	10000000	chr1	197	35	0.0155195	-1.12784	0.983019	1	0.0169806	0.824976	0.150862	0.178699	0
DE_2	MSTRG.20107	UTL20107	readthrough	readthrough	intergenic	10000000	chr14	196	21	0.0246182	-1.12781	0.966256	0.996155	0.0337443	0.824976	0.0967742	0.119409	0
DE_1	ENSG00000246695.7	RASSF8-AS1	lncRNA	lncRNA	exons	10000000	chr12	35	31	0.156383	1.12778	0.0242984	0.667459	0.975702	0.999741	0.469697	0.36065	0
DE_2	ENSG00000130724.8	CHMP2A	mRNA	mRNA	exons	10000000	chr19	23	19	0.427829	1.12777	0.0320655	0.658353	0.967934	1	0.452381	0.30487	0
DE_1	MSTRG.53869	UTL53869	readthrough	readthrough	intergenic	10000000	chr5	241	33	0.0169532	-1.12775	0.976839	1	0.0231611	0.67653	0.120438	0.141242	0
ES_1	MSTRG.14689	UTL14689	readthrough	readthrough	intergenic	10000000	chr12	379	16	0.00745376	-1.12758	0.952734	0.999999	0.0472659	0.8392	0.0405063	0.0516732	0
ES_1	MSTRG.50238	UTL50238	readthrough	readthrough	intergenic	10000000	chr4	522	34	0.00765318	-1.12757	0.977607	0.999999	0.0223927	0.641712	0.0611511	0.0716896	0
ES_1	MSTRG.17344	UTL17344	readthrough	readthrough	intergenic	10000000	chr12	148	3	0.00357894	-1.12756	0.92968	0.999999	0.0703204	0.862834	0.0198675	0.0463987	0
DE_1	MSTRG.1176	UTL1176	readthrough	readthrough	intergenic	10000000	chr1	538	102	0.0165613	-1.12754	0.985804	1	0.0141955	0.559742	0.159375	0.169418	0
DE_2	ENSG00000252577.1	SCARNA20	ncRNA	snoRNA	exons	10000000	chr17	5	11	0.69557	1.12749	0.0521048	0.658353	0.947895	0.997807	0.6875	0.302578	1
ES_2	ENSG00000138336.8	TET1	mRNA	mRNA	exons	10000000	chr10	291	170	0.102672	1.12745	0.00353224	0.608231	0.996468	1	0.368764	0.345599	0
DE_1	ENSG00000099917.17	MED15	mRNA	mRNA	exons	10000000	chr22	316	68	0.13965	1.12743	0.0447975	0.667459	0.955203	0.994911	0.177083	0.16708	0
ES_1	ENSG00000123505.15	AMD1	mRNA	mRNA	exons	10000000	chr6	723	266	0.0487927	1.12741	0.0043002	0.242677	0.9957	1	0.268959	0.259087	0
ES_1	ENSG00000285245.1	AL162417.1	mRNA	mRNA	introns	10000000	chr9	156	3	0.00324859	-1.1274	0.926046	0.948172	0.0739544	0.887696	0.0188679	0.0417811	0
DE_1	MSTRG.75291	UTL75291	antisense	antisense	intergenic	10000000	chrX	178	20	0.0165185	-1.12739	0.970357	1	0.0296426	0.746797	0.10101	0.127826	0
ES_1	ENSG00000139800.8	ZIC5	mRNA	mRNA	exons	10000000	chr13	946	48	0.0107541	-1.12738	0.963312	0.966216	0.0366883	0.963408	0.0482897	0.0528129	0
ES_1	ENSG00000125485.17	DDX31	mRNA	mRNA	introns	10000000	chr9	3629	225	0.0104735	-1.12737	0.975046	0.981349	0.0249542	0.887696	0.0583809	0.0596797	0
DE_2	MSTRG.12260	UTL12260	antisense	antisense	intergenic	10000000	chr11	446	65	0.025327	-1.12735	0.976152	0.999931	0.0238478	0.824976	0.127202	0.137856	0
DE_1	ENSG00000262721.1	AC135048.2	lncRNA	lncRNA	exons	10000000	chr16	16	15	0.266569	1.12733	0.0425528	0.667459	0.957447	0.995428	0.483871	0.28742	0
DE_1	ENSG00000276934.1	AC009704.2	lncRNA	lncRNA	exons	10000000	chr18	54	1	0.00613467	-1.12726	0.927287	0.93715	0.0727131	0.954891	0.0181818	0.095617	0
ES_1	MSTRG.17168	UTL17168	readthrough	readthrough	intergenic	10000000	chr12	311	12	0.00681264	-1.12726	0.955819	0.999999	0.0441808	0.818375	0.0371517	0.0505349	0
DE_1	MSTRG.10432	UTL10432	readthrough	readthrough	intergenic	10000000	chr10	1837	304	0.0290845	-1.12725	0.983163	1	0.0168366	0.607543	0.14199	0.144695	0
ES_1	MSTRG.41581	UTL41581	antisense	antisense	intergenic	10000000	chr20	370	10	0.0121622	-1.12724	0.913994	0.999999	0.0860062	0.862834	0.0263158	0.0343177	0
ES_1	MSTRG.14207	UTL14207	readthrough	readthrough	intergenic	10000000	chr12	186	5	0.00474626	-1.12718	0.939707	0.999999	0.0602934	0.862834	0.026178	0.0476504	0
ES_1	MSTRG.49340	UTL49340	cre	dELS	intergenic	10000000	chr4	172	6	0.00409879	-1.12706	0.965247	0.999999	0.0347528	0.757588	0.0337079	0.0632822	0
ES_1	ENSG00000176974.19	SHMT1	mRNA	mRNA	introns	10000000	chr17	621	131	0.0666957	1.12694	0.014824	0.765096	0.985176	0.995896	0.174202	0.16539	0
ES_2	ENSG00000280780.2	JAKMIP2-AS1	lncRNA	lncRNA	exons	10000000	chr5	41	37	0.111731	1.12689	0.0099326	0.630911	0.990067	1	0.474359	0.33928	0
DE_1	ENSG00000072133.10	RPS6KA6	mRNA	mRNA	exons	10000000	chrX	127	103	0.119232	1.12687	0.0112697	0.667459	0.98873	1	0.447826	0.413712	0
DE_1	MSTRG.33235	UTL33235	antisense	antisense	intergenic	10000000	chr19	144	9	0.0323686	-1.12679	0.934801	1	0.0651993	0.807789	0.0588235	0.0838517	0
DE_1	MSTRG.33840	UTL33840	readthrough	readthrough	intergenic	10000000	chr19	144	9	0.0323686	-1.12679	0.934801	1	0.0651993	0.807789	0.0588235	0.0838517	0
ES_1	ENSG00000188580.14	NKAIN2	mRNA	mRNA	introns	10000000	chr6	613	223	0.0482454	1.12673	0.00466907	0.765096	0.995331	1	0.266746	0.255216	0
DE_2	ENSG00000264608.1	AC005726.3	lncRNA	lncRNA	exons	10000000	chr17	13	15	0.36481	1.12673	0.036417	0.658353	0.963583	0.999736	0.535714	0.311168	0
ES_1	MSTRG.65540	UTL65540	cre	dELS	intergenic	10000000	chr7	5230	464	0.0127336	-1.12673	0.988814	0.999999	0.0111861	0.536178	0.0814893	0.0826466	0
ES_2	ENSG00000169710.8	FASN	mRNA	mRNA	exons	10000000	chr17	75	35	0.147545	1.12672	0.0163914	0.630911	0.983609	0.998583	0.318182	0.244051	0
ES_1	MSTRG.57242	UTL57242	readthrough	readthrough	intergenic	10000000	chr5	505	30	0.00735503	-1.12659	0.973764	0.999999	0.0262357	0.680362	0.0560748	0.0663124	0
ES_1	MSTRG.39211	UTL39211	intergenic	intergenic	intergenic	10000000	chr2	470	230	0.0440482	1.12655	0.00259921	0.140836	0.997401	1	0.328571	0.312429	0
DE_1	ENSG00000186777.11	ZNF732	mRNA	mRNA	introns	10000000	chr4	62	60	0.113708	1.12636	0.0130881	0.775213	0.986912	0.99292	0.491803	0.426397	0
DE_1	MSTRG.22205	UTL22205	cre	PLS	intergenic	10000000	chr14	452	50	0.025417	-1.12629	0.966367	1	0.0336329	0.775087	0.0996016	0.108985	0
DE_1	ENSG00000067829.18	IDH3G	mRNA	mRNA	exons	10000000	chrX	71	4	0.00828251	-1.12627	0.952092	0.958374	0.0479081	0.954891	0.0533333	0.121451	0
DE_1	MSTRG.11906	UTL11906	tRNAderived	tRNAderived	intergenic	10000000	chr11	13	18	0.240621	1.12625	0.0321275	0.908141	0.967872	0.99198	0.580645	0.352393	2
DE_1	ENSG00000099800.7	TIMM13	mRNA	mRNA	exons	10000000	chr19	236	18	0.0395007	-1.12623	0.945839	0.953086	0.0541608	0.954891	0.0708661	0.0862885	0
ES_1	MSTRG.70387	UTL70387	readthrough	readthrough	intergenic	10000000	chr8	453	25	0.00882024	-1.1262	0.972473	0.999999	0.0275272	0.689907	0.0523013	0.0633067	0
ES_1	ENSG00000185220.11	PGBD2	mRNA	mRNA	introns	10000000	chr1	165	73	0.038647	1.12612	0.00705931	0.765096	0.992941	1	0.306723	0.264982	0
DE_2	ENSG00000188825.13	LINC00910	lncRNA	lncRNA	introns	10000000	chr17	15	16	0.337246	1.12609	0.0357022	0.810935	0.964298	0.975615	0.516129	0.312671	1
DE_2	ENSG00000091138.12	SLC26A3	mRNA	mRNA	introns	10000000	chr7	14	25	0.256299	1.12601	0.0216389	0.810935	0.978361	0.985298	0.641026	0.43905	0
ES_1	MSTRG.30621	UTL30621	readthrough	readthrough	intergenic	10000000	chr18	1258	67	0.0176433	-1.12601	0.966435	0.999999	0.0335648	0.748152	0.050566	0.0540221	0
DE_1	ENSG00000229719.5	MIR194-2HG	lncRNA	lncRNA	exons	10000000	chr11	52	1	0.00334196	-1.12596	0.950349	0.956876	0.0496512	0.954891	0.0188679	0.105558	0
ES_1	ENSG00000104738.17	MCM4	mRNA	mRNA	exons	10000000	chr8	320	114	0.0569369	1.12595	0.00688265	0.314894	0.993117	1	0.262673	0.241465	0
ES_2	ENSG00000175595.14	ERCC4	mRNA	mRNA	introns	10000000	chr16	237	12	0.014397	-1.12593	0.95884	0.967762	0.0411599	0.823976	0.0481928	0.0678698	0
ES_1	MSTRG.49008	UTL49008	readthrough	readthrough	intergenic	10000000	chr3	212	9	0.00476207	-1.12592	0.962682	0.999999	0.0373181	0.768185	0.040724	0.0650984	0
DE_1	MSTRG.61041	UTL61041	repeat	LINE	intergenic	10000000	chr6	24	29	0.16025	1.12589	0.0205574	0.908141	0.979443	0.997642	0.54717	0.401788	0
ES_1	ENSG00000279149.1	AL356750.1	ncRNA	TEC	exons	10000000	chr13	4	7	0.370903	1.12581	0.0713645	0.620232	0.928635	1	0.636364	0.135255	0
ES_1	MSTRG.57379	UTL57379	cre	dELS	intergenic	10000000	chr5	41	21	0.0634147	1.12579	0.0200332	0.615627	0.979967	1	0.33871	0.207954	0
DE_2	MSTRG.31972	UTL31972	readthrough	readthrough	intergenic	10000000	chr18	309	36	0.0385948	-1.12577	0.968191	0.997062	0.0318095	0.824976	0.104348	0.118469	0
ES_1	MSTRG.74979	UTL74979	intergenic	intergenic	intergenic	10000000	chrX	80	30	0.0551305	1.12575	0.0198082	0.614796	0.980192	1	0.272727	0.201132	0
ES_1	ENSG00000241837.6	ATP5PO	mRNA	mRNA	exons	10000000	chr21	153	1	0.00489401	-1.12574	0.792517	0.814092	0.207483	0.963408	0.00649351	0.0161313	0
ES_2	ENSG00000002586.19	CD99	mRNA	mRNA	introns	10000000	chrX	140	88	0.0924092	1.12565	0.00493679	0.762382	0.995063	0.996985	0.385965	0.339749	0
DE_2	ENSG00000130559.18	CAMSAP1	mRNA	mRNA	introns	10000000	chr9	4758	699	0.0248171	-1.12559	0.977849	0.987008	0.0221515	0.864178	0.128092	0.129043	0
DE_1	MSTRG.41730	UTL41730	readthrough	readthrough	intergenic	10000000	chr20	106	5	0.0212265	-1.12559	0.929718	1	0.0702821	0.807789	0.045045	0.0772351	0
DE_2	MSTRG.3954	UTL3954	snRNAderived	snRNAderived	intergenic	10000000	chr1	96	116	0.105551	1.12559	0.00932436	0.815048	0.990676	0.999144	0.54717	0.507545	2
DE_1	ENSG00000198373.12	WWP2	mRNA	mRNA	exons	10000000	chr16	234	119	0.1446	1.12558	0.0161078	0.667459	0.983892	1	0.33711	0.318478	0
DE_2	ENSG00000204536.13	CCHCR1	mRNA	mRNA	introns	10000000	chr6	103	11	0.0141634	-1.12552	0.969974	0.981914	0.0300261	0.864178	0.0964912	0.146109	0
ES_1	MSTRG.64376	UTL64376	readthrough	readthrough	intergenic	10000000	chr7	214	8	0.00536552	-1.12552	0.953119	0.999999	0.0468807	0.837226	0.036036	0.0579695	0
DE_2	ENSG00000136827.11	TOR1A	mRNA	mRNA	introns	10000000	chr9	252	25	0.0167586	-1.12547	0.961161	0.976341	0.0388388	0.864178	0.0902527	0.106471	0
ES_1	MSTRG.29903	UTL29903	intergenic	intergenic	intergenic	10000000	chr17	174	3	0.00545118	-1.12533	0.896763	0.995687	0.103237	0.862834	0.0169492	0.0338903	0
ES_1	MSTRG.74632	UTL74632	readthrough	readthrough	intergenic	10000000	chr9	198	5	0.00426582	-1.1253	0.935324	0.999999	0.0646764	0.862834	0.0246305	0.043008	0
ES_1	ENSG00000131023.12	LATS1	mRNA	mRNA	exons	10000000	chr6	385	137	0.0471923	1.1253	0.00629699	0.299879	0.993703	1	0.262452	0.244635	0
ES_1	MSTRG.14189	UTL14189	cre	PLS	intergenic	10000000	chr12	128	2	0.00275877	-1.12523	0.921716	0.999999	0.078284	0.862834	0.0153846	0.045695	0
ES_2	MSTRG.32429	UTL32429	readthrough	readthrough	intergenic	10000000	chr19	91	1	0.00569119	-1.12517	0.933964	0.961424	0.0660363	0.741252	0.0108696	0.0557143	0
ES_1	MSTRG.21998	UTL21998	readthrough	readthrough	intergenic	10000000	chr14	883	43	0.0111892	-1.1251	0.962667	0.999999	0.0373334	0.768185	0.0464363	0.0511421	0
ES_1	ENSG00000178605.13	GTPBP6	mRNA	mRNA	exons	10000000	chrX	2	8	0.588058	1.12505	0.058278	0.620232	0.941722	1	0.8	0.159484	0
ES_1	ENSG00000168939.11	SPRY3	mRNA	mRNA	introns	10000000	chrX	38	18	0.0696385	1.12499	0.0256386	0.765096	0.974361	0.989464	0.321429	0.18858	0
DE_2	MSTRG.62594	UTL62594	intergenic	intergenic	intergenic	10000000	chr6	336	327	0.129068	1.12498	0.00721191	0.815048	0.992788	1	0.493213	0.480812	0
DE_2	MSTRG.13511	UTL13511	readthrough	readthrough	intergenic	10000000	chr11	279	37	0.0230464	-1.12494	0.973875	0.999217	0.0261246	0.824976	0.117089	0.133926	0
DE_1	ENSG00000070061.14	ELP1	mRNA	mRNA	exons	10000000	chr9	135	73	0.0913454	1.12492	0.0186298	0.667459	0.98137	1	0.350962	0.319295	0
DE_1	ENSG00000121690.10	DEPDC7	mRNA	mRNA	introns	10000000	chr11	54	43	0.138382	1.12491	0.0182221	0.775213	0.981778	0.98953	0.443299	0.368216	0
DE_2	ENSG00000160799.11	CCDC12	mRNA	mRNA	exons	10000000	chr3	186	30	0.0180925	-1.12489	0.978425	0.98035	0.0215747	0.972075	0.138889	0.167523	0
ES_1	ENSG00000103316.10	CRYM	mRNA	mRNA	introns	10000000	chr16	145	2	0.00392193	-1.12487	0.894801	0.928018	0.105199	0.887696	0.0136054	0.0341213	0
ES_1	MSTRG.35544	UTL35544	readthrough	readthrough	intergenic	10000000	chr2	757	381	0.0453031	1.12487	0.00199959	0.113941	0.998	1	0.334798	0.324596	0
ES_1	ENSG00000274523.4	RCC1L	mRNA	mRNA	exons	10000000	chr7	27	16	0.0850534	1.1248	0.0281518	0.619655	0.971848	1	0.372093	0.194411	0
ES_2	MSTRG.24754	UTL24754	cre	dELS	intergenic	10000000	chr16	26	18	0.196851	1.12475	0.0230902	0.852831	0.97691	0.987455	0.409091	0.231804	1
DE_1	ENSG00000147813.15	NAPRT	mRNA	mRNA	exons	10000000	chr8	106	9	0.0135699	-1.12473	0.959999	0.965168	0.0400011	0.954891	0.0782609	0.123033	0
ES_1	MSTRG.12096	UTL12096	readthrough	readthrough	intergenic	10000000	chr11	636	33	0.009017	-1.12472	0.967061	0.999999	0.032939	0.741387	0.0493274	0.0564292	1
ES_2	ENSG00000158106.13	RHPN1	mRNA	mRNA	introns	10000000	chr8	78	1	0.00204901	-1.12466	0.9664	0.97353	0.0336004	0.823976	0.0126582	0.0930642	0
ES_1	ENSG00000157107.13	FCHO2	mRNA	mRNA	exons	10000000	chr5	106	42	0.0490567	1.12459	0.0137855	0.456328	0.986215	1	0.283784	0.225189	0
ES_1	ENSG00000181104.6	F2R	mRNA	mRNA	exons	10000000	chr5	106	42	0.0490567	1.12459	0.0137855	0.456328	0.986215	1	0.283784	0.225189	0
ES_1	ENSG00000177888.7	ZBTB41	mRNA	mRNA	exons	10000000	chr1	211	92	0.0380875	1.12459	0.00556937	0.274938	0.994431	1	0.30363	0.270346	0
DE_1	ENSG00000196642.18	RABL6	mRNA	mRNA	exons	10000000	chr9	770	78	0.017112	-1.12452	0.961647	0.966643	0.0383532	0.954891	0.0919811	0.0970468	0
ES_1	MSTRG.8997	UTL8997	readthrough	readthrough	intergenic	10000000	chr10	208	7	0.00591469	-1.12449	0.95015	0.999999	0.0498497	0.844587	0.0325581	0.05371	0
ES_1	MSTRG.9690	UTL9690	intergenic	intergenic	intergenic	10000000	chr10	208	7	0.00591469	-1.12449	0.95015	0.999999	0.0498497	0.844587	0.0325581	0.05371	0
DE_1	ENSG00000100307.12	CBX7	mRNA	mRNA	introns	10000000	chr22	245	8	0.0211906	-1.12447	0.856474	0.912012	0.143526	0.88729	0.0316206	0.0394369	0
DE_2	MSTRG.15564	UTL15564	readthrough	readthrough	intergenic	10000000	chr12	112	10	0.0157644	-1.12443	0.95594	0.993565	0.0440597	0.824976	0.0819672	0.122948	0
ES_1	MSTRG.17432	UTL17432	readthrough	readthrough	intergenic	10000000	chr12	258	9	0.0061591	-1.12435	0.95047	0.999999	0.0495297	0.841972	0.0337079	0.0495649	0
DE_1	MSTRG.30076	UTL30076	readthrough	readthrough	intergenic	10000000	chr17	419	38	0.028674	-1.12434	0.95727	1	0.0427299	0.807789	0.083151	0.0921714	0
ES_1	MSTRG.53941	UTL53941	readthrough	readthrough	intergenic	10000000	chr5	223	9	0.0049968	-1.12428	0.9607	0.999999	0.0393001	0.785816	0.0387931	0.0605658	0
ES_1	ENSG00000236287.7	ZBED5	mRNA	mRNA	introns	10000000	chr11	2020	133	0.0114421	-1.12419	0.978107	0.983816	0.0218926	0.887696	0.0617743	0.0642429	0
ES_1	ENSG00000205581.10	HMGN1	mRNA	mRNA	introns	10000000	chr21	263	3	0.00854126	-1.12419	0.820336	0.884208	0.179664	0.887696	0.0112782	0.0172034	1
ES_1	ENSG00000188636.3	RTL6	mRNA	mRNA	exons	10000000	chr22	216	2	0.0060089	-1.12417	0.792072	0.813772	0.207928	0.963408	0.00917431	0.0158582	0
ES_1	ENSG00000158717.10	RNF166	mRNA	mRNA	introns	10000000	chr16	51	14	0.0780541	1.12413	0.0504048	0.765096	0.949595	0.975518	0.215385	0.132353	0
DE_2	ENSG00000269720.2	CCDC194	mRNA	mRNA	introns	10000000	chr19	75	3	0.0207159	-1.12413	0.925819	0.951393	0.0741809	0.864178	0.0384615	0.087876	0
DE_1	MSTRG.24762	UTL24762	tRNAderived	tRNAderived	intergenic	10000000	chr16	7	11	0.44682	1.12403	0.0482189	0.908141	0.951781	0.981627	0.611111	0.280216	2
ES_1	ENSG00000020129.15	NCDN	mRNA	mRNA	exons	10000000	chr1	125	3	0.00209647	-1.12386	0.95618	0.959513	0.0438198	0.963408	0.0234375	0.0658145	0
ES_2	MSTRG.21814	UTL21814	tRNAderived	tRNAderived	intergenic	10000000	chr14	7	14	0.459539	1.12382	0.0240922	0.852831	0.975908	0.986757	0.666667	0.259319	2
DE_1	ENSG00000188191.14	PRKAR1B	mRNA	mRNA	introns	10000000	chr7	3471	676	0.0279529	-1.1238	0.986776	0.994197	0.0132244	0.88729	0.163009	0.164525	0
DE_1	ENSG00000146476.10	ARMT1	mRNA	mRNA	exons	10000000	chr6	160	133	0.110241	1.12375	0.00969129	0.667459	0.990309	1	0.453925	0.426733	0
DE_1	ENSG00000186628.12	FSD2	mRNA	mRNA	introns	10000000	chr15	4	10	0.609822	1.12374	0.0513985	0.775213	0.948601	0.969641	0.714286	0.284191	0
ES_1	ENSG00000136240.9	KDELR2	mRNA	mRNA	exons	10000000	chr7	139	51	0.0526612	1.12374	0.0123602	0.4362	0.98764	1	0.268421	0.223154	0
ES_1	ENSG00000153879.8	CEBPG	mRNA	mRNA	exons	10000000	chr19	243	5	0.0106563	-1.12373	0.908744	0.915873	0.0912563	0.963408	0.0201613	0.0314037	0
ES_1	ENSG00000162493.16	PDPN	mRNA	mRNA	exons	10000000	chr1	103	48	0.0407081	1.12363	0.00934345	0.374045	0.990657	1	0.317881	0.254352	0
DE_2	ENSG00000160796.16	NBEAL2	mRNA	mRNA	introns	10000000	chr3	419	82	0.0219528	-1.12363	0.984823	0.991804	0.0151769	0.864178	0.163673	0.176405	0
DE_2	ENSG00000238141.2	BRWD1-AS1	lncRNA	lncRNA	introns	10000000	chr21	284	7	0.0184559	-1.12357	0.806406	0.879933	0.193594	0.864178	0.024055	0.0290206	0
DE_1	MSTRG.33754	UTL33754	readthrough	readthrough	intergenic	10000000	chr19	154	10	0.0336298	-1.12356	0.936076	1	0.0639242	0.807789	0.0609756	0.0843505	0
ES_2	MSTRG.24245	UTL24245	readthrough	readthrough	intergenic	10000000	chr15	87	1	0.00280378	-1.12354	0.948495	0.969258	0.0515051	0.741252	0.0113636	0.0645456	0
DE_2	ENSG00000280623.1	PCAT14	lncRNA	lncRNA	exons	10000000	chr22	1	4	2.59585	1.12352	0.127261	0.658353	0.872739	0.986663	0.8	0.145024	0
DE_2	ENSG00000197549.9	PRAMENP	ncRNA	pseudogene	introns	10000000	chr22	1	4	2.59585	1.12352	0.127261	0.810935	0.872739	0.926829	0.8	0.145024	0
DE_2	MSTRG.44337	UTL44337	antisense	antisense	intergenic	10000000	chr22	1	4	3.24481	1.12352	0.127261	0.815048	0.872739	0.919784	0.8	0.145024	0
DE_1	ENSG00000100883.11	SRP54	mRNA	mRNA	exons	10000000	chr14	103	67	0.149462	1.12348	0.0168921	0.667459	0.983108	1	0.394118	0.352565	0
DE_2	ENSG00000172428.10	COPS9	mRNA	mRNA	introns	10000000	chr2	295	68	0.0207484	-1.12347	0.987415	0.993175	0.012585	0.864178	0.187328	0.206583	0
ES_2	ENSG00000176953.12	NFATC2IP	mRNA	mRNA	introns	10000000	chr16	116	50	0.12256	1.12344	0.0135892	0.762382	0.986411	0.990654	0.301205	0.251036	0
DE_2	ENSG00000187778.13	MCRS1	mRNA	mRNA	introns	10000000	chr12	298	39	0.023107	-1.12342	0.972546	0.983482	0.0274541	0.864178	0.115727	0.131265	0
ES_2	ENSG00000160131.13	VMA21	mRNA	mRNA	exons	10000000	chrX	37	32	0.127148	1.12335	0.0124661	0.630911	0.987534	0.999965	0.463768	0.318345	0
ES_1	ENSG00000052802.12	MSMO1	mRNA	mRNA	exons	10000000	chr4	337	135	0.0470692	1.12333	0.0052505	0.27067	0.99475	1	0.286017	0.265008	0
DE_1	MSTRG.76257	UTL76257	repeat	LINE	intergenic	10000000	chrX	87	73	0.123357	1.12331	0.0132595	0.908141	0.986741	1	0.45625	0.407758	0
ES_1	ENSG00000113657.12	DPYSL3	mRNA	mRNA	exons	10000000	chr5	538	202	0.0464862	1.12329	0.00471544	0.254698	0.995285	1	0.272973	0.259787	0
ES_1	ENSG00000198130.15	HIBCH	mRNA	mRNA	exons	10000000	chr2	215	104	0.0435405	1.12318	0.00444079	0.248422	0.995559	1	0.326019	0.292419	0
ES_1	ENSG00000226453.1	LINC02542	lncRNA	lncRNA	introns	10000000	chr6	322	114	0.0469527	1.12316	0.00703177	0.765096	0.992968	1	0.261468	0.240469	0
ES_1	ENSG00000083937.8	CHMP2B	mRNA	mRNA	exons	10000000	chr3	118	50	0.0475311	1.12312	0.0106355	0.397797	0.989365	1	0.297619	0.242703	0
ES_1	ENSG00000184678.10	HIST2H2BE	mRNA	mRNA	exons	10000000	chr1	163	72	0.0385853	1.12312	0.00725529	0.326692	0.992745	1	0.306383	0.264286	0
ES_1	ENSG00000149177.12	PTPRJ	mRNA	mRNA	exons	10000000	chr11	123	39	0.0551017	1.12297	0.0173764	0.513494	0.982624	1	0.240741	0.193771	0
ES_2	ENSG00000236088.9	COX10-AS1	lncRNA	lncRNA	introns	10000000	chr17	1364	108	0.0250339	-1.12297	0.97821	0.982587	0.0217903	0.823976	0.0733696	0.0770615	0
DE_2	ENSG00000120278.16	PLEKHG1	mRNA	mRNA	exons	10000000	chr6	9	20	0.294713	1.12293	0.0279057	0.658353	0.972094	1	0.689655	0.423839	0
ES_1	MSTRG.75189	UTL75189	readthrough	readthrough	intergenic	10000000	chrX	214	71	0.0487759	1.1228	0.0105827	0.396139	0.989417	1	0.249123	0.219397	0
DE_1	MSTRG.65183	UTL65183	readthrough	readthrough	intergenic	10000000	chr7	192	25	0.0186885	-1.12273	0.974788	1	0.0252124	0.694362	0.115207	0.141345	0
DE_2	MSTRG.76622	UTL76622	readthrough	readthrough	intergenic	10000000	chrX	82	7	0.01255	-1.1227	0.961443	0.994664	0.0385565	0.824976	0.0786517	0.140251	0
ES_1	ENSG00000183597.15	TANGO2	mRNA	mRNA	exons	10000000	chr22	37	5	0.0876975	1.12261	0.13557	0.620232	0.86443	0.992934	0.119048	0.0592648	0
ES_1	ENSG00000196787.3	HIST1H2AG	mRNA	mRNA	exons	10000000	chr6	394	140	0.0471241	1.12256	0.00633616	0.300627	0.993664	1	0.262172	0.244779	0
DE_2	ENSG00000099385.11	BCL7C	mRNA	mRNA	introns	10000000	chr16	716	434	0.172351	1.12252	0.0106355	0.810935	0.989364	0.993338	0.377391	0.371214	0
DE_1	ENSG00000181409.12	AATK	mRNA	mRNA	introns	10000000	chr17	150	10	0.0210779	-1.12251	0.940905	0.965956	0.0590949	0.88729	0.0625	0.0870528	0
DE_2	ENSG00000285581.1	AC091196.1	lncRNA	lncRNA	exons	10000000	chr11	83	6	0.0125626	-1.12245	0.951454	0.955657	0.0485456	0.972075	0.0674157	0.123727	0
ES_1	MSTRG.48494	UTL48494	readthrough	readthrough	intergenic	10000000	chr3	656	46	0.00786581	-1.12243	0.980526	0.999999	0.0194738	0.618633	0.0655271	0.0740532	0
ES_1	ENSG00000178125.14	PPP1R42	mRNA	mRNA	introns	10000000	chr8	286	13	0.00726467	-1.12236	0.962432	0.972615	0.0375677	0.887696	0.0434783	0.0602592	0
ES_1	MSTRG.18358	UTL18358	intergenic	intergenic	intergenic	10000000	chr13	384	15	0.00827908	-1.12224	0.948502	0.999999	0.0514984	0.855169	0.037594	0.0478498	0
ES_1	MSTRG.78271	UTL78271	readthrough	readthrough	intergenic	10000000	chrX	449	23	0.00753082	-1.12224	0.964768	0.999999	0.0352325	0.758812	0.0487288	0.0591937	0
DE_1	ENSG00000119335.16	SET	mRNA	mRNA	introns	10000000	chr9	663	66	0.0168162	-1.12222	0.960012	0.978133	0.0399877	0.88729	0.090535	0.09638	0
DE_2	MSTRG.21462	UTL21462	readthrough	readthrough	intergenic	10000000	chr14	363	46	0.0291168	-1.12215	0.96971	0.997747	0.03029	0.824976	0.112469	0.124796	0
ES_1	ENSG00000234886.1	MTND5P26	ncRNA	pseudogene	exons	10000000	chrX	56	23	0.060381	1.12208	0.0232149	0.573466	0.976785	1	0.291139	0.194542	0
DE_1	MSTRG.12815	UTL12815	repeat	LINE	intergenic	10000000	chr11	38	33	0.150916	1.12203	0.0207051	0.908141	0.979295	0.997642	0.464789	0.363338	0
ES_1	MSTRG.26185	UTL26185	readthrough	readthrough	intergenic	10000000	chr16	1146	48	0.0119095	-1.12203	0.949308	0.999999	0.0506918	0.850626	0.040201	0.0433345	0
DE_1	MSTRG.74339	UTL74339	readthrough	readthrough	intergenic	10000000	chr9	138	9	0.0110169	-1.12191	0.941939	1	0.0580609	0.807789	0.0612245	0.0882196	0
ES_1	MSTRG.12915	UTL12915	antisense	antisense	intergenic	10000000	chr11	1723	578	0.0582972	1.1219	0.00442181	0.211631	0.995578	1	0.251195	0.247129	0
DE_1	MSTRG.29818	UTL29818	readthrough	readthrough	intergenic	10000000	chr17	248	20	0.0254974	-1.12186	0.95033	1	0.0496704	0.807789	0.0746269	0.0896231	0
DE_1	MSTRG.46649	UTL46649	antisense	antisense	intergenic	10000000	chr3	41	46	0.125853	1.12183	0.0156174	0.908141	0.984383	1	0.528736	0.436193	0
DE_2	ENSG00000156234.7	CXCL13	mRNA	mRNA	introns	10000000	chr4	74	81	0.128614	1.12181	0.0115553	0.810935	0.988445	0.992614	0.522581	0.470188	0
DE_2	MSTRG.64158	UTL64158	readthrough	readthrough	intergenic	10000000	chr7	106	109	0.14759	1.12171	0.0101956	0.815048	0.989804	0.998576	0.506977	0.469243	0
ES_1	MSTRG.47635	UTL47635	readthrough	readthrough	intergenic	10000000	chr3	114	2	0.00196795	-1.1217	0.95165	0.999999	0.0483501	0.841972	0.0172414	0.0607956	0
ES_2	ENSG00000248750.2	AC020699.1	ncRNA	pseudogene	exons	10000000	chr4	7	19	0.318925	1.12165	0.0160184	0.630911	0.983982	0.998698	0.730769	0.332689	0
DE_1	ENSG00000172354.9	GNB2	mRNA	mRNA	introns	10000000	chr7	157	19	0.0173696	-1.12145	0.972181	0.985569	0.0278188	0.88729	0.107955	0.139908	0
ES_1	MSTRG.52710	UTL52710	repeat	SINE	intergenic	10000000	chr4	9	12	0.156665	1.1214	0.0348621	0.719248	0.965138	1	0.571429	0.199739	0
DE_1	ENSG00000123143.12	PKN1	mRNA	mRNA	exons	10000000	chr19	116	60	0.267878	1.12135	0.0207298	0.667459	0.97927	1	0.340909	0.304853	0
DE_2	ENSG00000103549.21	RNF40	mRNA	mRNA	introns	10000000	chr16	256	24	0.0266569	-1.12133	0.954747	0.972208	0.0452532	0.864178	0.0857143	0.101049	0
ES_1	MSTRG.1355	UTL1355	readthrough	readthrough	intergenic	10000000	chr1	164	6	0.00319584	-1.12131	0.965233	0.999999	0.0347666	0.757588	0.0352941	0.0680108	0
DE_2	ENSG00000078808.16	SDF4	mRNA	mRNA	exons	10000000	chr1	69	86	0.108875	1.1213	0.0108463	0.658353	0.989154	1	0.554839	0.501078	0
DE_2	ENSG00000148985.19	PGAP2	mRNA	mRNA	introns	10000000	chr11	169	137	0.140877	1.12119	0.0109611	0.810935	0.989039	0.993091	0.447712	0.422596	0
DE_1	ENSG00000257337.6	AC068888.1	lncRNA	lncRNA	introns	10000000	chr12	857	114	0.0234865	-1.12111	0.97446	0.986846	0.0255399	0.88729	0.117405	0.122675	0
ES_1	ENSG00000064225.12	ST3GAL6	mRNA	mRNA	exons	10000000	chr3	30	19	0.0710431	1.12111	0.0226267	0.570029	0.977373	1	0.387755	0.216803	0
DE_1	ENSG00000196923.13	PDLIM7	mRNA	mRNA	exons	10000000	chr5	924	159	0.0213049	-1.12109	0.983127	0.9856	0.016873	0.954891	0.146814	0.152315	0
ES_1	ENSG00000165349.11	SLC7A3	mRNA	mRNA	exons	10000000	chrX	49	21	0.0630063	1.12102	0.0243612	0.587167	0.975639	1	0.3	0.192207	0
DE_1	ENSG00000185361.8	TNFAIP8L1	mRNA	mRNA	exons	10000000	chr19	265	21	0.041041	-1.12097	0.947116	0.954156	0.0528844	0.954891	0.0734266	0.0871503	0
DE_2	MSTRG.45653	UTL45653	readthrough	readthrough	intergenic	10000000	chr3	124	17	0.0153786	-1.12096	0.976568	0.999992	0.0234323	0.824976	0.120567	0.163591	0
ES_1	MSTRG.48951	UTL48951	repeat	SINE	intergenic	10000000	chr3	33	20	0.0679838	1.12095	0.022116	0.654315	0.977884	1	0.377358	0.218357	0
DE_1	ENSG00000235016.1	SEMA3F-AS1	lncRNA	lncRNA	introns	10000000	chr3	298	46	0.0173153	-1.12093	0.978988	0.9895	0.021012	0.88729	0.133721	0.15093	0
ES_1	MSTRG.12345	UTL12345	cre	PLS	intergenic	10000000	chr11	200	6	0.00521346	-1.12087	0.947033	0.999999	0.0529673	0.855797	0.0291262	0.0496085	0
DE_2	ENSG00000131899.10	LLGL1	mRNA	mRNA	exons	10000000	chr17	63	41	0.20576	1.12086	0.0244292	0.658353	0.975571	1	0.394231	0.331195	0
ES_1	MSTRG.4535	UTL4535	readthrough	readthrough	intergenic	10000000	chr1	111	2	0.00157393	-1.12079	0.950743	0.999999	0.0492568	0.841972	0.0176991	0.0650472	0
ES_1	MSTRG.74019	UTL74019	intergenic	intergenic	intergenic	10000000	chr9	520	22	0.00714689	-1.12073	0.951977	0.999999	0.0480233	0.841243	0.0405904	0.048172	0
DE_2	ENSG00000227345.8	PARG	mRNA	mRNA	exons	10000000	chr10	58	58	0.175751	1.1207	0.0141982	0.658353	0.985802	1	0.5	0.432882	0
DE_2	MSTRG.9668	UTL9668	readthrough	readthrough	intergenic	10000000	chr10	713	126	0.0310584	-1.12069	0.982251	1	0.0177494	0.824976	0.150179	0.157223	0
ES_1	ENSG00000170802.15	FOXN2	mRNA	mRNA	exons	10000000	chr2	224	108	0.0433985	1.12061	0.00441895	0.247741	0.995581	1	0.325301	0.293024	0
ES_1	MSTRG.27366	UTL27366	readthrough	readthrough	intergenic	10000000	chr17	118	1	0.00267939	-1.12056	0.911924	0.999999	0.0880763	0.862834	0.00840336	0.0324962	0
ES_1	MSTRG.30106	UTL30106	readthrough	readthrough	intergenic	10000000	chr17	118	1	0.00267939	-1.12056	0.911924	0.999999	0.0880763	0.862834	0.00840336	0.0324962	0
ES_1	MSTRG.31403	UTL31403	readthrough	readthrough	intergenic	10000000	chr18	423	17	0.0133135	-1.12056	0.949351	0.999999	0.0506494	0.850626	0.0386364	0.0479318	0
ES_1	MSTRG.72854	UTL72854	repeat	SINE	intergenic	10000000	chr9	1	6	1.01356	1.12052	0.0708718	0.719248	0.929128	0.984052	0.857143	0.125404	0
ES_1	MSTRG.73183	UTL73183	repeat	ambiguous	intergenic	10000000	chr9	1	6	1.18249	1.12052	0.0708718	0.719248	0.929128	0.984052	0.857143	0.125404	0
DE_1	MSTRG.17596	UTL17596	readthrough	readthrough	intergenic	10000000	chr12	108	8	0.0130786	-1.12052	0.951014	1	0.0489856	0.807789	0.0689655	0.109433	0
DE_2	ENSG00000266412.5	NCOA4	mRNA	mRNA	introns	10000000	chr10	470	432	0.161541	1.12037	0.00722774	0.810935	0.992772	0.995604	0.478936	0.469945	0
DE_1	MSTRG.12111	UTL12111	cre	dELS	intergenic	10000000	chr11	212	22	0.018034	-1.12035	0.964932	1	0.0350676	0.78943	0.0940171	0.114817	0
DE_1	ENSG00000158270.11	COLEC12	mRNA	mRNA	introns	10000000	chr18	32490	24942	0.254312	1.12035	0.00651743	0.775213	0.993483	0.997205	0.434288	0.434148	0
DE_2	ENSG00000154305.16	MIA3	mRNA	mRNA	exons	10000000	chr1	379	448	0.103256	1.12023	0.00623538	0.658353	0.993765	1	0.541717	0.531459	0
DE_2	ENSG00000163956.11	LRPAP1	mRNA	mRNA	introns	10000000	chr4	423	79	0.0219442	-1.12023	0.982946	0.99045	0.0170536	0.864178	0.157371	0.169732	0
ES_1	MSTRG.32929	UTL32929	readthrough	readthrough	intergenic	10000000	chr19	184	3	0.008444	-1.12022	0.897356	0.99577	0.102644	0.862834	0.0160428	0.0304801	0
ES_2	MSTRG.14191	UTL14191	readthrough	readthrough	intergenic	10000000	chr12	81	1	0.00217977	-1.12011	0.963881	0.978521	0.0361191	0.741252	0.0121951	0.081118	0
ES_1	ENSG00000146247.13	PHIP	mRNA	mRNA	exons	10000000	chr6	1378	532	0.0512005	1.12006	0.00335212	0.212061	0.996648	1	0.278534	0.273226	1
ES_1	ENSG00000241288.7	AC092902.2	lncRNA	lncRNA	introns	10000000	chr3	18	15	0.0934777	1.12002	0.0248361	0.765096	0.975164	0.989749	0.454545	0.20888	0
ES_1	ENSG00000203865.9	ATP1A1-AS1	lncRNA	lncRNA	introns	10000000	chr1	574	42	0.00639167	-1.12002	0.981261	0.98607	0.0187391	0.887696	0.0681818	0.0783367	1
DE_2	ENSG00000169710.8	FASN	mRNA	mRNA	exons	10000000	chr17	334	197	0.186483	1.11996	0.0130032	0.658353	0.986997	1	0.370998	0.357967	0
DE_1	ENSG00000178568.14	ERBB4	mRNA	mRNA	exons	10000000	chr2	1060	1290	0.109542	1.1199	0.00489177	0.580469	0.995108	1	0.548936	0.545199	1
ES_1	MSTRG.4386	UTL4386	readthrough	readthrough	intergenic	10000000	chr1	262	14	0.00466771	-1.11985	0.97046	0.999999	0.0295395	0.713082	0.0507246	0.0717854	0
ES_1	ENSG00000104687.13	GSR	mRNA	mRNA	exons	10000000	chr8	105	40	0.0608849	1.11984	0.0145616	0.473457	0.985438	1	0.275862	0.217893	0
DE_2	MSTRG.9530	UTL9530	antisense	antisense	intergenic	10000000	chr10	370	59	0.0280251	-1.11969	0.97784	1	0.0221599	0.824976	0.137529	0.150921	0
DE_1	ENSG00000258498.8	DIO3OS	lncRNA	lncRNA	exons	10000000	chr14	419	46	0.0252253	-1.11966	0.964798	0.969525	0.0352023	0.954891	0.0989247	0.108978	0
DE_2	MSTRG.59130	UTL59130	tRNAderived	tRNAderived	intergenic	10000000	chr6	14	24	0.22735	1.11959	0.0216618	0.815048	0.978338	0.991075	0.631579	0.428105	2
DE_2	ENSG00000185813.10	PCYT2	mRNA	mRNA	introns	10000000	chr17	63	2	0.0100371	-1.11958	0.932496	0.956036	0.067504	0.864178	0.0307692	0.0919458	0
DE_1	ENSG00000267530.2	LINC01836	lncRNA	lncRNA	introns	10000000	chr19	101	5	0.0256385	-1.11955	0.92255	0.954659	0.0774497	0.88729	0.0471698	0.0825268	0
DE_1	MSTRG.33875	UTL33875	cre	pELS	intergenic	10000000	chr19	101	5	0.0256385	-1.11955	0.92255	1	0.0774497	0.807789	0.0471698	0.0825268	0
DE_2	ENSG00000168067.11	MAP4K2	mRNA	mRNA	introns	10000000	chr11	76	5	0.011433	-1.11948	0.948287	0.967277	0.0517128	0.864178	0.0617284	0.123205	0
ES_1	MSTRG.5601	UTL5601	repeat	ambiguous	intergenic	10000000	chr1	1	10	0.873529	1.11943	0.0389636	0.719248	0.961036	1	0.909091	0.199906	0
ES_1	MSTRG.708	UTL708	intergenic	intergenic	intergenic	10000000	chr1	1	10	0.960882	1.11943	0.0389636	0.719248	0.961036	1	0.909091	0.199906	0
ES_2	ENSG00000168385.17	SEPT2	mRNA	mRNA	exons	10000000	chr2	133	118	0.0798599	1.11942	0.00288176	0.548693	0.997118	1	0.47012	0.42206	0
ES_1	ENSG00000106799.12	TGFBR1	mRNA	mRNA	exons	10000000	chr9	343	89	0.0438322	1.11941	0.012875	0.44517	0.987125	1	0.206019	0.18884	0
ES_2	MSTRG.436	UTL436	readthrough	readthrough	intergenic	10000000	chr1	342	41	0.0104721	-1.11938	0.990704	0.995123	0.00929566	0.741252	0.10705	0.128082	0
ES_1	ENSG00000020922.12	MRE11	mRNA	mRNA	exons	10000000	chr11	191	58	0.0527715	1.11937	0.0142383	0.466496	0.985762	1	0.232932	0.2014	0
ES_1	ENSG00000182446.13	NPLOC4	mRNA	mRNA	exons	10000000	chr17	213	44	0.0653118	1.11936	0.0255715	0.596149	0.974428	1	0.171206	0.148005	0
ES_1	ENSG00000269343.6	ZNF587B	mRNA	mRNA	exons	10000000	chr19	275	50	0.0941633	1.11935	0.029254	0.620232	0.970746	1	0.153846	0.13678	1
DE_1	MSTRG.43807	UTL43807	readthrough	readthrough	intergenic	10000000	chr22	150	4	0.0173056	-1.1193	0.839513	0.975648	0.160487	0.807789	0.025974	0.0384378	0
DE_1	ENSG00000173599.13	PC	mRNA	mRNA	exons	10000000	chr11	175	17	0.0168817	-1.11928	0.961992	0.966954	0.0380079	0.954891	0.0885417	0.113671	0
DE_1	ENSG00000172803.17	SNX32	mRNA	mRNA	introns	10000000	chr11	175	17	0.0168817	-1.11928	0.961992	0.979382	0.0380079	0.88729	0.0885417	0.113671	0
DE_1	ENSG00000197451.11	HNRNPAB	mRNA	mRNA	introns	10000000	chr5	807	137	0.0210185	-1.11926	0.982443	0.99184	0.0175572	0.88729	0.145127	0.1514	0
ES_1	ENSG00000156976.16	EIF4A2	mRNA	mRNA	exons	10000000	chr3	2453	1141	0.0521768	1.11922	0.00197358	0.155585	0.998026	1	0.317474	0.314332	1
DE_1	MSTRG.20055	UTL20055	cre	PLS	intergenic	10000000	chr14	106	7	0.0151735	-1.1192	0.948408	1	0.0515921	0.807789	0.0619469	0.100906	0
ES_1	MSTRG.45821	UTL45821	readthrough	readthrough	intergenic	10000000	chr3	237	11	0.00520636	-1.11914	0.965211	0.999999	0.0347887	0.757588	0.0443548	0.066219	0
DE_2	ENSG00000156976.16	EIF4A2	mRNA	mRNA	exons	10000000	chr3	655	733	0.125531	1.11909	0.00594785	0.658353	0.994052	1	0.528098	0.522023	1
DE_2	ENSG00000164818.15	DNAAF5	mRNA	mRNA	introns	10000000	chr7	1142	237	0.0297864	-1.11904	0.986289	0.992588	0.0137113	0.864178	0.171864	0.176468	0
DE_1	ENSG00000253496.3	AC011586.2	lncRNA	lncRNA	exons	10000000	chr8	16	22	0.219756	1.11899	0.0275757	0.667459	0.972424	0.998376	0.578947	0.383117	0
ES_1	ENSG00000259129.5	LINC00648	lncRNA	lncRNA	introns	10000000	chr14	226	59	0.0599841	1.11897	0.017245	0.765096	0.982755	0.994271	0.207018	0.18184	0
DE_2	MSTRG.12235	UTL12235	readthrough	readthrough	intergenic	10000000	chr11	148	16	0.0187873	-1.11897	0.96469	0.995678	0.0353103	0.824976	0.097561	0.128925	0
ES_1	ENSG00000100364.18	KIAA0930	mRNA	mRNA	exons	10000000	chr22	215	2	0.00603685	-1.11891	0.790683	0.812664	0.209317	0.963408	0.00921659	0.0159066	0
ES_1	ENSG00000251654.2	AC099499.1	lncRNA	lncRNA	introns	10000000	chr5	2165	911	0.0520973	1.11888	0.00255277	0.601115	0.997447	1	0.296164	0.292687	0
ES_1	ENSG00000100425.18	BRD1	mRNA	mRNA	exons	10000000	chr22	148	14	0.0613883	1.11881	0.0779833	0.620232	0.922017	1	0.0864198	0.0686044	0
ES_1	ENSG00000174948.5	GPR149	mRNA	mRNA	introns	10000000	chr3	12	13	0.121521	1.11875	0.034596	0.765096	0.965404	0.984403	0.52	0.203385	0
DE_1	MSTRG.27772	UTL27772	readthrough	readthrough	intergenic	10000000	chr17	18	16	0.281039	1.11874	0.0431051	0.908141	0.956895	0.985005	0.470588	0.290877	0
DE_2	MSTRG.24615	UTL24615	readthrough	readthrough	intergenic	10000000	chr16	91	5	0.0156231	-1.11872	0.942498	0.987747	0.0575023	0.824976	0.0520833	0.0943124	0
DE_2	ENSG00000170571.11	EMB	mRNA	mRNA	introns	10000000	chr5	232	231	0.123276	1.11865	0.00808417	0.810935	0.991916	0.99502	0.49892	0.481245	0
DE_1	MSTRG.39850	UTL39850	readthrough	readthrough	intergenic	10000000	chr2	255	49	0.0172964	-1.11864	0.984562	1	0.0154384	0.582373	0.161184	0.183157	0
DE_1	ENSG00000214029.4	ZNF891	mRNA	mRNA	exons	10000000	chr12	241	163	0.119417	1.11857	0.0113113	0.667459	0.988689	1	0.403465	0.384994	0
DE_1	MSTRG.36391	UTL36391	readthrough	readthrough	intergenic	10000000	chr2	62	5	0.007259	-1.11853	0.971728	1	0.0282721	0.729319	0.0746269	0.169767	1
ES_1	MSTRG.47533	UTL47533	intergenic	intergenic	intergenic	10000000	chr3	6	11	0.205651	1.11848	0.0359845	0.719248	0.964015	1	0.647059	0.196098	0
DE_2	ENSG00000113763.11	UNC5A	mRNA	mRNA	introns	10000000	chr5	73	6	0.0101761	-1.11836	0.966264	0.979348	0.0337365	0.864178	0.0759494	0.147427	0
ES_1	MSTRG.22198	UTL22198	cre	dELS	intergenic	10000000	chr14	1	6	1.37862	1.11836	0.0714565	0.719248	0.928543	0.983859	0.857143	0.125559	0
ES_2	ENSG00000106261.16	ZKSCAN1	mRNA	mRNA	exons	10000000	chr7	133	90	0.097124	1.11836	0.00503615	0.630911	0.994964	1	0.403587	0.35511	0
DE_1	MSTRG.8684	UTL8684	readthrough	readthrough	intergenic	10000000	chr10	151	16	0.0186226	-1.11833	0.96691	1	0.0330903	0.767879	0.0958084	0.127165	0
ES_1	ENSG00000122406.13	RPL5	mRNA	mRNA	exons	10000000	chr1	662	295	0.0389261	1.11828	0.00297926	0.19775	0.997021	1	0.308255	0.29696	1
ES_1	MSTRG.32577	UTL32577	readthrough	readthrough	intergenic	10000000	chr19	122	1	0.00424507	-1.11828	0.876432	0.988577	0.123568	0.862834	0.00813008	0.0290935	0
ES_1	MSTRG.34031	UTL34031	readthrough	readthrough	intergenic	10000000	chr19	122	1	0.00424507	-1.11828	0.876432	0.988577	0.123568	0.862834	0.00813008	0.0290935	0
ES_1	MSTRG.34044	UTL34044	readthrough	readthrough	intergenic	10000000	chr19	122	1	0.00424507	-1.11828	0.876432	0.988577	0.123568	0.862834	0.00813008	0.0290935	0
DE_2	ENSG00000110917.7	MLEC	mRNA	mRNA	exons	10000000	chr12	168	132	0.138726	1.11824	0.0113879	0.658353	0.988612	1	0.44	0.414712	0
DE_2	MSTRG.41342	UTL41342	antisense	antisense	intergenic	10000000	chr20	1	8	3.60002	1.11821	0.0511437	0.815048	0.948856	0.971522	0.888889	0.26893	0
ES_1	ENSG00000052841.14	TTC17	mRNA	mRNA	exons	10000000	chr11	832	261	0.0545158	1.1182	0.00616873	0.295721	0.993831	1	0.238792	0.230728	0
ES_1	MSTRG.14328	UTL14328	readthrough	readthrough	intergenic	10000000	chr12	1024	317	0.054658	1.11815	0.00601942	0.267912	0.993981	1	0.236391	0.22984	0
ES_2	ENSG00000213853.9	EMP2	mRNA	mRNA	introns	10000000	chr16	170	7	0.0117081	-1.11814	0.959758	0.968469	0.0402421	0.823976	0.039548	0.0665009	0
ES_1	ENSG00000135119.14	RNFT2	mRNA	mRNA	exons	10000000	chr12	86	28	0.057485	1.11812	0.0209325	0.549834	0.979067	1	0.245614	0.182502	1
ES_1	ENSG00000259495.2	AC016705.2	lncRNA	lncRNA	exons	10000000	chr15	73	19	0.0634883	1.11811	0.0361518	0.620232	0.963848	1	0.206522	0.143547	0
DE_1	ENSG00000225484.6	NUTM2B-AS1	lncRNA	lncRNA	introns	10000000	chr10	78	66	0.148712	1.1181	0.0142214	0.775213	0.985779	0.992447	0.458333	0.404891	0
ES_1	ENSG00000116199.11	FAM20B	mRNA	mRNA	exons	10000000	chr1	139	62	0.0389631	1.11806	0.00823038	0.353217	0.99177	1	0.308458	0.260048	0
ES_1	ENSG00000185634.11	SHC4	mRNA	mRNA	introns	10000000	chr15	190	4	0.00513534	-1.11798	0.92157	0.945136	0.0784301	0.887696	0.0206186	0.0373906	1
DE_2	MSTRG.29195	UTL29195	readthrough	readthrough	intergenic	10000000	chr17	109	7	0.0203044	-1.11781	0.946698	0.989309	0.0533022	0.824976	0.0603448	0.0956492	0
ES_2	ENSG00000048471.13	SNX29	mRNA	mRNA	introns	10000000	chr16	1537	125	0.0231246	-1.11779	0.978902	0.983155	0.0210983	0.823976	0.0752106	0.0785114	0
ES_1	ENSG00000167930.15	FAM234A	mRNA	mRNA	introns	10000000	chr16	360	76	0.0600273	1.11772	0.0198846	0.765096	0.980115	0.99289	0.174312	0.159675	0
DE_1	ENSG00000130723.19	PRRC2B	mRNA	mRNA	introns	10000000	chr9	17294	2256	0.0220364	-1.11768	0.974131	0.986718	0.0258686	0.88729	0.115396	0.115646	1
ES_1	ENSG00000122862.4	SRGN	mRNA	mRNA	introns	10000000	chr10	6	9	0.263626	1.11762	0.0420371	0.765096	0.957963	0.980607	0.6	0.164055	0
DE_1	ENSG00000255468.7	AP001107.9	lncRNA	lncRNA	introns	10000000	chr11	665	87	0.0227354	-1.1176	0.973075	0.986017	0.0269248	0.88729	0.115691	0.122461	2
ES_2	MSTRG.57703	UTL57703	readthrough	readthrough	intergenic	10000000	chr5	94	3	0.00395137	-1.1176	0.968806	0.981194	0.0311943	0.741252	0.0309278	0.0993139	0
ES_1	ENSG00000138032.20	PPM1B	mRNA	mRNA	exons	10000000	chr2	703	350	0.0448138	1.11758	0.00227723	0.171099	0.997723	1	0.332384	0.321492	0
ES_1	ENSG00000198108.3	CHSY3	mRNA	mRNA	introns	10000000	chr5	3368	1485	0.0545895	1.11756	0.00220322	0.540198	0.997797	1	0.305996	0.303731	0
ES_2	ENSG00000176974.19	SHMT1	mRNA	mRNA	introns	10000000	chr17	233	93	0.126196	1.11745	0.00916702	0.762382	0.990833	0.993613	0.285276	0.259163	0
ES_1	ENSG00000260645.2	AL359715.2	lncRNA	lncRNA	exons	10000000	chr6	51	23	0.0598094	1.11743	0.0195621	0.53376	0.980438	1	0.310811	0.203766	0
DE_2	ENSG00000115042.9	FAHD2A	mRNA	mRNA	introns	10000000	chr2	36	58	0.145019	1.11741	0.0132868	0.810935	0.986713	0.991472	0.617021	0.52718	0
ES_1	MSTRG.72921	UTL72921	intergenic	intergenic	intergenic	10000000	chr9	2062	605	0.0495638	1.11738	0.00610616	0.271297	0.993894	1	0.226847	0.22363	0
ES_2	ENSG00000224078.13	SNHG14	lncRNA	lncRNA	exons	10000000	chr15	2085	915	0.107048	1.11738	0.00388279	0.624229	0.996117	1	0.305	0.3018	1
DE_2	MSTRG.58121	UTL58121	intergenic	intergenic	intergenic	10000000	chr5	100	11	0.0136191	-1.11737	0.965136	0.9958	0.0348635	0.824976	0.0990991	0.150668	0
DE_1	ENSG00000285816.1	AP000944.2	mRNA	mRNA	introns	10000000	chr11	806	108	0.0232859	-1.11724	0.974282	0.98678	0.0257183	0.88729	0.118162	0.123773	0
DE_1	MSTRG.28840	UTL28840	cre	PLS	intergenic	10000000	chr17	565	292	0.1634	1.11718	0.0129123	0.904029	0.987088	1	0.340723	0.332845	0
DE_1	MSTRG.34026	UTL34026	readthrough	readthrough	intergenic	10000000	chr19	1964	208	0.0548487	-1.11718	0.963422	1	0.0365783	0.800984	0.0957643	0.0977364	0
DE_1	ENSG00000140563.14	MCTP2	mRNA	mRNA	introns	10000000	chr15	915	95	0.0253259	-1.11715	0.962028	0.979382	0.0379722	0.88729	0.0940594	0.0983202	0
DE_1	ENSG00000141127.14	PRPSAP2	mRNA	mRNA	exons	10000000	chr17	151	79	0.165413	1.11715	0.0189184	0.667459	0.981082	1	0.343478	0.315266	0
DE_1	ENSG00000010295.19	IFFO1	mRNA	mRNA	introns	10000000	chr12	651	84	0.0227821	-1.11711	0.972251	0.985592	0.0277486	0.88729	0.114286	0.121153	0
DE_2	MSTRG.40758	UTL40758	readthrough	readthrough	intergenic	10000000	chr20	2318	269	0.0522221	-1.11709	0.96646	0.996194	0.0335402	0.824976	0.103981	0.105692	0
DE_2	MSTRG.17693	UTL17693	cre	dELS	intergenic	10000000	chr13	13	18	0.293462	1.11707	0.0337229	0.815048	0.966277	0.983084	0.580645	0.357928	0
ES_1	MSTRG.66319	UTL66319	readthrough	readthrough	intergenic	10000000	chr7	596	36	0.00866946	-1.11705	0.97223	0.999999	0.0277699	0.692637	0.056962	0.065433	0
ES_1	ENSG00000136100.13	VPS36	mRNA	mRNA	exons	10000000	chr13	177	48	0.0574765	1.11697	0.0191334	0.52882	0.980867	1	0.213333	0.181531	0
DE_2	ENSG00000174791.10	RIN1	mRNA	mRNA	exons	10000000	chr11	48	1	0.00362046	-1.11697	0.948974	0.953353	0.0510264	0.972075	0.0204082	0.119472	0
DE_2	MSTRG.12234	UTL12234	readthrough	readthrough	intergenic	10000000	chr11	48	1	0.00362046	-1.11697	0.948974	0.990758	0.0510264	0.824976	0.0204082	0.119472	0
DE_2	ENSG00000177335.10	C8orf31	lncRNA	lncRNA	exons	10000000	chr8	160	21	0.0209767	-1.1169	0.973084	0.975497	0.0269162	0.972075	0.116022	0.147126	0
DE_2	ENSG00000203499.11	IQANK1	mRNA	mRNA	introns	10000000	chr8	160	21	0.0209767	-1.1169	0.973084	0.983827	0.0269162	0.864178	0.116022	0.147126	0
ES_1	MSTRG.30465	UTL30465	repeat	SINE	intergenic	10000000	chr18	9	8	0.294464	1.11688	0.0505869	0.719248	0.949413	0.996423	0.470588	0.139304	0
ES_1	ENSG00000100897.17	DCAF11	mRNA	mRNA	exons	10000000	chr14	110	1	0.00208881	-1.11687	0.907035	0.914351	0.0929651	0.963408	0.00900901	0.0405146	0
DE_1	MSTRG.20012	UTL20012	tRNAderived	tRNAderived	intergenic	10000000	chr14	20	20	0.22977	1.11686	0.0292126	0.908141	0.970787	0.993245	0.5	0.331671	2
DE_1	ENSG00000162738.5	VANGL2	mRNA	mRNA	exons	10000000	chr1	375	383	0.0892164	1.11685	0.00645128	0.655751	0.993549	1	0.505277	0.494065	0
ES_1	MSTRG.14943	UTL14943	readthrough	readthrough	intergenic	10000000	chr12	18	11	0.107898	1.11677	0.0508462	0.719248	0.949154	0.996233	0.37931	0.159546	0
DE_1	MSTRG.35422	UTL35422	intergenic	intergenic	intergenic	10000000	chr2	1111	1352	0.109537	1.11675	0.0049744	0.516451	0.995026	1	0.548924	0.545368	0
ES_1	MSTRG.35047	UTL35047	readthrough	readthrough	intergenic	10000000	chr2	265	16	0.00543466	-1.11671	0.976129	0.999999	0.0238712	0.659015	0.0569395	0.0793528	0
ES_1	MSTRG.56269	UTL56269	antisense	antisense	intergenic	10000000	chr5	256	94	0.0454614	1.1167	0.00783558	0.322622	0.992164	1	0.268571	0.242358	0
ES_1	MSTRG.36373	UTL36373	readthrough	readthrough	intergenic	10000000	chr2	131	4	0.00274845	-1.11666	0.963944	0.999999	0.0360556	0.764234	0.0296296	0.0732738	0
DE_1	ENSG00000171811.13	CFAP46	mRNA	mRNA	introns	10000000	chr10	1355	220	0.0285352	-1.11664	0.981439	0.991155	0.0185612	0.88729	0.139683	0.143294	0
DE_1	ENSG00000269352.1	PTOV1-AS2	lncRNA	lncRNA	introns	10000000	chr19	194	14	0.0373741	-1.1166	0.940488	0.965762	0.0595119	0.88729	0.0673077	0.0858546	0
ES_1	ENSG00000111897.6	SERINC1	mRNA	mRNA	exons	10000000	chr6	74	30	0.0537652	1.11659	0.0173138	0.512235	0.982686	1	0.288462	0.210249	0
DE_1	ENSG00000187051.8	RPS19BP1	mRNA	mRNA	exons	10000000	chr22	197	6	0.0197653	-1.11656	0.848329	0.870935	0.151671	0.954891	0.0295567	0.039137	0
ES_1	ENSG00000224063.5	AC007319.1	lncRNA	lncRNA	introns	10000000	chr2	384	185	0.043365	1.11651	0.00313863	0.643501	0.996861	1	0.325132	0.305733	0
DE_1	MSTRG.34042	UTL34042	readthrough	readthrough	intergenic	10000000	chr19	274	22	0.0415831	-1.11647	0.94702	1	0.0529802	0.807789	0.0743243	0.0875661	0
DE_2	MSTRG.68386	UTL68386	intergenic	intergenic	intergenic	10000000	chr8	138	17	0.0196883	-1.11645	0.970934	0.998212	0.0290661	0.824976	0.109677	0.145749	0
DE_1	MSTRG.47445	UTL47445	readthrough	readthrough	intergenic	10000000	chr3	495	84	0.0190355	-1.11643	0.982048	1	0.017952	0.62881	0.145078	0.155454	0
DE_1	ENSG00000063978.15	RNF4	mRNA	mRNA	introns	10000000	chr4	3192	611	0.0224911	-1.11639	0.985751	0.993699	0.0142489	0.88729	0.160663	0.162288	0
DE_2	MSTRG.76419	UTL76419	readthrough	readthrough	intergenic	10000000	chrX	136	128	0.138367	1.11637	0.01054	0.815048	0.98946	0.998467	0.484848	0.4547	0
ES_2	MSTRG.4613	UTL4613	tRNAderived	tRNAderived	intergenic	10000000	chr1	4	19	0.414926	1.11629	0.01562	0.852831	0.98438	0.993138	0.826087	0.355986	2
ES_2	ENSG00000064999.14	ANKS1A	mRNA	mRNA	exons	10000000	chr6	74	55	0.0985695	1.11626	0.00694636	0.630911	0.993054	1	0.426357	0.344437	0
DE_2	ENSG00000174446.12	SNAPC5	mRNA	mRNA	exons	10000000	chr15	53	1	0.00460243	-1.11624	0.928289	0.934268	0.0717106	0.972075	0.0185185	0.0917419	0
DE_1	MSTRG.44288	UTL44288	cre	dELS	intergenic	10000000	chr22	101	2	0.0128507	-1.11622	0.82236	0.970551	0.17764	0.807789	0.0194175	0.0376184	0
DE_1	MSTRG.74306	UTL74306	readthrough	readthrough	intergenic	10000000	chr9	56	1	0.00301654	-1.11619	0.912808	0.998834	0.0871922	0.807789	0.0175439	0.0839847	0
DE_1	MSTRG.58743	UTL58743	cre	pELS	intergenic	10000000	chr6	82	6	0.00970396	-1.11613	0.960476	1	0.0395238	0.807789	0.0681818	0.127735	0
DE_2	ENSG00000134917.9	ADAMTS8	mRNA	mRNA	introns	10000000	chr11	154	17	0.0191837	-1.11609	0.965064	0.978489	0.0349359	0.864178	0.0994152	0.129494	0
DE_2	ENSG00000131848.9	ZSCAN5A	mRNA	mRNA	exons	10000000	chr19	46	30	0.33776	1.11606	0.0281566	0.658353	0.971843	1	0.394737	0.312391	0
ES_1	MSTRG.16402	UTL16402	intergenic	intergenic	intergenic	10000000	chr12	2	7	0.617963	1.11597	0.054511	0.719248	0.945489	0.994029	0.777778	0.141858	0
ES_1	MSTRG.17050	UTL17050	repeat	SINE	intergenic	10000000	chr12	2	7	0.617963	1.11597	0.054511	0.719248	0.945489	0.994029	0.777778	0.141858	0
ES_1	MSTRG.17113	UTL17113	repeat	SINE	intergenic	10000000	chr12	2	7	0.617963	1.11597	0.054511	0.719248	0.945489	0.994029	0.777778	0.141858	0
ES_1	ENSG00000185100.10	ADSSL1	mRNA	mRNA	introns	10000000	chr14	276	9	0.00749249	-1.11597	0.944901	0.960942	0.055099	0.887696	0.0315789	0.0450849	0
DE_1	MSTRG.172	UTL172	readthrough	readthrough	intergenic	10000000	chr1	72	6	0.00727941	-1.11595	0.967115	1	0.0328851	0.765242	0.0769231	0.153148	0
DE_1	ENSG00000176715.16	ACSF3	mRNA	mRNA	introns	10000000	chr16	3751	426	0.0322924	-1.11593	0.967351	0.982585	0.0326491	0.88729	0.101987	0.103054	0
ES_1	MSTRG.44466	UTL44466	antisense	antisense	intergenic	10000000	chr22	1	2	1.29792	1.1159	0.148419	0.719248	0.851581	0.934016	0.666667	0.0439379	0
ES_1	MSTRG.44497	UTL44497	repeat	SINE	intergenic	10000000	chr22	1	2	1.94688	1.1159	0.148419	0.719248	0.851581	0.934016	0.666667	0.0439379	0
DE_1	ENSG00000116747.12	TROVE2	mRNA	mRNA	exons	10000000	chr1	282	287	0.0889017	1.11588	0.0069306	0.667459	0.993069	1	0.504394	0.489524	0
ES_2	ENSG00000106976.20	DNM1	mRNA	mRNA	introns	10000000	chr9	684	55	0.0135833	-1.11586	0.979161	0.983294	0.0208395	0.823976	0.0744249	0.0821113	0
DE_2	ENSG00000124422.11	USP22	mRNA	mRNA	exons	10000000	chr17	679	409	0.190446	1.11584	0.0111298	0.658353	0.98887	1	0.375919	0.369443	0
DE_1	ENSG00000196172.9	ZNF681	mRNA	mRNA	exons	10000000	chr19	17	15	0.456969	1.11583	0.0435871	0.667459	0.956413	0.995255	0.46875	0.282496	0
DE_1	MSTRG.16731	UTL16731	readthrough	readthrough	intergenic	10000000	chr12	123	10	0.0143546	-1.11578	0.953476	1	0.0465243	0.807789	0.075188	0.110571	0
DE_1	MSTRG.76600	UTL76600	readthrough	readthrough	intergenic	10000000	chrX	84	6	0.010501	-1.1157	0.955168	1	0.0448317	0.807789	0.0666667	0.123434	0
DE_1	ENSG00000137288.9	UQCC2	mRNA	mRNA	exons	10000000	chr6	292	40	0.0181672	-1.11566	0.974224	0.97763	0.0257758	0.954891	0.120482	0.137074	0
DE_2	ENSG00000148308.17	GTF3C5	mRNA	mRNA	introns	10000000	chr9	791	98	0.0209289	-1.11563	0.968866	0.981181	0.0311341	0.864178	0.110236	0.115554	0
DE_2	MSTRG.7265	UTL7265	readthrough	readthrough	intergenic	10000000	chr10	71	5	0.0123768	-1.11561	0.962961	0.995002	0.0370392	0.824976	0.0657895	0.135742	0
ES_2	MSTRG.58253	UTL58253	readthrough	readthrough	intergenic	10000000	chr5	85	2	0.00291317	-1.11556	0.965745	0.979611	0.0342549	0.741252	0.0229885	0.0986653	1
DE_2	ENSG00000179406.7	LINC00174	lncRNA	lncRNA	exons	10000000	chr7	19	29	0.219069	1.11555	0.021201	0.658353	0.978799	1	0.604167	0.441004	0
ES_1	ENSG00000163510.13	CWC22	mRNA	mRNA	exons	10000000	chr2	94	49	0.046921	1.11542	0.00837177	0.355828	0.991628	1	0.342657	0.272195	0
DE_2	ENSG00000182175.14	RGMA	mRNA	mRNA	introns	10000000	chr15	3481	476	0.0333554	-1.11542	0.973918	0.984551	0.0260819	0.864178	0.120293	0.121533	0
DE_1	ENSG00000164087.7	POC1A	mRNA	mRNA	introns	10000000	chr3	2825	572	0.0227126	-1.11541	0.986919	0.99426	0.0130806	0.88729	0.168384	0.170257	0
ES_1	MSTRG.72918	UTL72918	intergenic	intergenic	intergenic	10000000	chr9	259	67	0.0436991	1.11539	0.0148753	0.500716	0.985125	1	0.205521	0.183396	0
ES_1	ENSG00000145703.15	IQGAP2	mRNA	mRNA	exons	10000000	chr5	122	47	0.0476972	1.11535	0.0116411	0.423059	0.988359	1	0.278107	0.226801	0
DE_2	MSTRG.17247	UTL17247	readthrough	readthrough	intergenic	10000000	chr12	196	23	0.0207189	-1.11535	0.966305	0.996155	0.0336953	0.824976	0.105023	0.128338	0
DE_2	MSTRG.22205	UTL22205	cre	PLS	intergenic	10000000	chr14	262	31	0.0271865	-1.11534	0.968519	0.997152	0.0314809	0.824976	0.105802	0.122664	0
ES_1	ENSG00000250846.6	EPHA5-AS1	lncRNA	lncRNA	introns	10000000	chr4	66	31	0.0551888	1.11532	0.014637	0.765096	0.985363	0.996043	0.319588	0.229353	0
ES_1	MSTRG.9940	UTL9940	readthrough	readthrough	intergenic	10000000	chr10	1035	66	0.0112073	-1.11524	0.97425	0.999999	0.0257498	0.676078	0.0599455	0.0647542	0
ES_1	MSTRG.15510	UTL15510	readthrough	readthrough	intergenic	10000000	chr12	184	5	0.00479785	-1.11523	0.93749	0.999999	0.0625102	0.862834	0.026455	0.047971	0
DE_2	ENSG00000164172.18	MOCS2	mRNA	mRNA	exons	10000000	chr5	25	34	0.168381	1.11517	0.0196422	0.658353	0.980358	1	0.576271	0.443221	0
DE_1	ENSG00000122694.15	GLIPR2	mRNA	mRNA	exons	10000000	chr9	37	25	0.114139	1.11516	0.0298134	0.667459	0.970187	0.997613	0.403226	0.302036	0
ES_1	MSTRG.36912	UTL36912	readthrough	readthrough	intergenic	10000000	chr2	254	15	0.00531565	-1.11511	0.975068	0.999999	0.0249323	0.666617	0.0557621	0.0790592	0
DE_1	ENSG00000149792.8	MRPL49	mRNA	mRNA	exons	10000000	chr11	167	16	0.0166498	-1.11506	0.960719	0.965856	0.0392813	0.954891	0.0874317	0.113671	0
DE_1	ENSG00000164211.12	STARD4	mRNA	mRNA	exons	10000000	chr5	543	473	0.107849	1.115	0.00699052	0.667459	0.993009	1	0.465551	0.457475	0
ES_1	ENSG00000163597.14	SNHG16	lncRNA	lncRNA	introns	10000000	chr17	259	53	0.0646985	1.11498	0.0240489	0.765096	0.975951	0.990232	0.169872	0.150519	1
DE_1	ENSG00000224342.1	AC007879.1	lncRNA	lncRNA	introns	10000000	chr2	120	143	0.107264	1.11496	0.00815746	0.775213	0.991843	0.996045	0.543726	0.511067	0
DE_1	ENSG00000177663.13	IL17RA	mRNA	mRNA	introns	10000000	chr22	1435	318	0.143812	1.1149	0.0371732	0.775213	0.962827	0.977739	0.181403	0.179091	0
ES_1	ENSG00000089009.15	RPL6	mRNA	mRNA	introns	10000000	chr12	256	9	0.00620722	-1.11489	0.948955	0.963745	0.0510454	0.887696	0.0339623	0.0498328	0
ES_1	ENSG00000143061.17	IGSF3	mRNA	mRNA	exons	10000000	chr1	62	32	0.0450854	1.11488	0.0148557	0.4781	0.985144	1	0.340426	0.242796	0
ES_2	ENSG00000168172.8	HOOK3	mRNA	mRNA	exons	10000000	chr8	78	55	0.112696	1.11482	0.00793246	0.630911	0.992068	1	0.413534	0.335609	0
DE_1	ENSG00000178904.18	DPY19L3	mRNA	mRNA	introns	10000000	chr19	4921	560	0.0589358	-1.11479	0.967298	0.982585	0.0327025	0.88729	0.102171	0.102983	0
DE_1	MSTRG.10726	UTL10726	readthrough	readthrough	intergenic	10000000	chr11	40	34	0.147715	1.11472	0.0210884	0.908141	0.978912	0.997514	0.459459	0.36275	0
ES_1	ENSG00000270647.5	TAF15	mRNA	mRNA	exons	10000000	chr17	376	77	0.0647472	1.11472	0.0205674	0.544378	0.979433	1	0.169978	0.156195	0
DE_2	MSTRG.62597	UTL62597	intergenic	intergenic	intergenic	10000000	chr6	204	196	0.12742	1.11469	0.00874558	0.815048	0.991254	0.999308	0.49	0.469819	0
DE_1	ENSG00000067900.7	ROCK1	mRNA	mRNA	exons	10000000	chr18	276	168	0.201644	1.11468	0.0122362	0.667459	0.987764	1	0.378378	0.362275	0
ES_1	ENSG00000117114.19	ADGRL2	mRNA	mRNA	exons	10000000	chr1	540	237	0.0383382	1.11467	0.00338861	0.213106	0.996611	1	0.305019	0.291346	0
DE_1	MSTRG.7049	UTL7049	readthrough	readthrough	intergenic	10000000	chr10	111	10	0.0158334	-1.11465	0.961057	1	0.0389426	0.807789	0.0826446	0.125278	0
DE_1	ENSG00000165733.7	BMS1	mRNA	mRNA	exons	10000000	chr10	63	55	0.153433	1.11465	0.0156826	0.667459	0.984317	1	0.466102	0.401393	0
ES_1	ENSG00000092841.18	MYL6	mRNA	mRNA	exons	10000000	chr12	441	20	0.0080073	-1.11462	0.955192	0.958635	0.0448077	0.963408	0.0433839	0.0530211	0
ES_1	MSTRG.10583	UTL10583	readthrough	readthrough	intergenic	10000000	chr11	181	5	0.00480061	-1.1146	0.942683	0.999999	0.057317	0.862834	0.0268817	0.0492478	0
ES_1	ENSG00000114770.16	ABCC5	mRNA	mRNA	exons	10000000	chr3	253	101	0.0447806	1.11457	0.00652215	0.304379	0.993478	1	0.285311	0.25806	0
DE_1	MSTRG.33752	UTL33752	cre	PLS	intergenic	10000000	chr19	79	3	0.019667	-1.11457	0.935023	1	0.0649769	0.807789	0.0365854	0.0816072	0
ES_1	ENSG00000148400.10	NOTCH1	mRNA	mRNA	introns	10000000	chr9	778	37	0.00803378	-1.11449	0.959112	0.970456	0.0408878	0.887696	0.0453988	0.0506302	0
DE_1	ENSG00000149488.13	TMC2	mRNA	mRNA	introns	10000000	chr20	158	74	0.210761	1.11448	0.0223273	0.775213	0.977673	0.98678	0.318966	0.292588	1
ES_2	MSTRG.9693	UTL9693	intergenic	intergenic	intergenic	10000000	chr10	11	18	0.287592	1.11432	0.0215975	0.852831	0.978403	0.988711	0.62069	0.295611	0
DE_2	MSTRG.60873	UTL60873	cre	pELS	intergenic	10000000	chr6	8	19	0.314974	1.11431	0.0294576	0.815048	0.970542	0.986003	0.703704	0.421107	0
ES_1	ENSG00000261490.1	AC005674.2	lncRNA	lncRNA	introns	10000000	chr4	170	6	0.00414702	-1.11431	0.963528	0.973309	0.0364719	0.887696	0.0340909	0.0637286	0
ES_1	MSTRG.51974	UTL51974	antisense	antisense	intergenic	10000000	chr4	2712	250	0.0108314	-1.11429	0.988685	0.999999	0.0113154	0.538513	0.0844024	0.0866822	0
ES_2	MSTRG.45118	UTL45118	readthrough	readthrough	intergenic	10000000	chr3	232	22	0.0106371	-1.11428	0.984733	0.991122	0.0152667	0.741252	0.0866142	0.115911	0
DE_2	ENSG00000224973.5	LARGE-AS1	lncRNA	lncRNA	introns	10000000	chr22	15	7	0.302849	1.11414	0.0813339	0.810935	0.918666	0.949306	0.318182	0.158112	0
ES_1	ENSG00000143641.9	GALNT2	mRNA	mRNA	exons	10000000	chr1	147	65	0.0386254	1.11414	0.00817681	0.351507	0.991823	1	0.306604	0.260732	0
ES_1	ENSG00000137968.16	SLC44A5	mRNA	mRNA	exons	10000000	chr1	32	21	0.0573253	1.11411	0.0185983	0.524788	0.981402	1	0.396226	0.230513	1
DE_1	MSTRG.22120	UTL22120	readthrough	readthrough	intergenic	10000000	chr14	615	72	0.0268999	-1.1141	0.967787	1	0.0322128	0.754854	0.104803	0.111693	0
DE_1	ENSG00000101294.17	HM13	mRNA	mRNA	introns	10000000	chr20	3007	1500	0.224478	1.11402	0.0119627	0.775213	0.988037	0.993539	0.332816	0.331326	0
ES_2	ENSG00000121413.12	ZSCAN18	mRNA	mRNA	exons	10000000	chr19	47	22	0.242421	1.11398	0.0257114	0.630911	0.974289	0.993624	0.318841	0.213982	0
ES_1	MSTRG.38615	UTL38615	cre	PLS	intergenic	10000000	chr2	1	11	0.990128	1.11396	0.0325618	0.719248	0.967438	1	0.916667	0.21818	0
ES_1	MSTRG.40295	UTL40295	antisense	antisense	intergenic	10000000	chr2	1	11	0.990128	1.11396	0.0325618	0.719248	0.967438	1	0.916667	0.21818	0
DE_2	ENSG00000168040.4	FADD	mRNA	mRNA	introns	10000000	chr11	216	27	0.0217228	-1.11396	0.969895	0.981882	0.0301054	0.864178	0.111111	0.132588	0
DE_2	ENSG00000109089.7	CDR2L	mRNA	mRNA	exons	10000000	chr17	35	26	0.234868	1.11395	0.0307492	0.658353	0.969251	1	0.42623	0.321566	0
DE_2	ENSG00000266111.2	AC068025.2	lncRNA	lncRNA	exons	10000000	chr17	35	26	0.234868	1.11395	0.0307492	0.658353	0.969251	1	0.42623	0.321566	1
DE_2	ENSG00000080822.16	CLDND1	mRNA	mRNA	exons	10000000	chr3	109	120	0.123494	1.11392	0.00968561	0.658353	0.990314	1	0.524017	0.488206	0
DE_1	ENSG00000196476.11	C20orf96	mRNA	mRNA	introns	10000000	chr20	359	165	0.206826	1.11392	0.0168249	0.775213	0.983175	0.990462	0.314885	0.302897	0
DE_1	ENSG00000130309.10	COLGALT1	mRNA	mRNA	exons	10000000	chr19	136	69	0.262757	1.11387	0.0204159	0.667459	0.979584	1	0.336585	0.305727	0
ES_2	MSTRG.32315	UTL32315	readthrough	readthrough	intergenic	10000000	chr19	122	3	0.0127352	-1.1138	0.941836	0.965884	0.0581643	0.741252	0.024	0.0574406	0
ES_1	MSTRG.8831	UTL8831	cre	PLS	intergenic	10000000	chr10	633	36	0.00999531	-1.11373	0.969491	0.999999	0.030509	0.719921	0.0538117	0.0613511	0
DE_1	ENSG00000160867.14	FGFR4	mRNA	mRNA	introns	10000000	chr5	175	22	0.0155646	-1.11367	0.97193	0.98543	0.0280703	0.88729	0.111675	0.139989	0
ES_1	ENSG00000160781.16	PAQR6	mRNA	mRNA	introns	10000000	chr1	150	5	0.00291176	-1.11366	0.961578	0.972363	0.0384223	0.887696	0.0322581	0.0676581	0
ES_1	MSTRG.1452	UTL1452	readthrough	readthrough	intergenic	10000000	chr1	150	5	0.00291176	-1.11366	0.961578	0.999999	0.0384223	0.775561	0.0322581	0.0676581	0
ES_2	ENSG00000138448.11	ITGAV	mRNA	mRNA	exons	10000000	chr2	60	61	0.0915118	1.11362	0.00513198	0.630911	0.994868	1	0.504132	0.406954	0
DE_2	MSTRG.6164	UTL6164	cre	pELS	intergenic	10000000	chr1	369	77	0.0182281	-1.11361	0.984785	1	0.0152146	0.824976	0.172646	0.187318	0
DE_1	MSTRG.61675	UTL61675	readthrough	readthrough	intergenic	10000000	chr6	174	143	0.108993	1.11359	0.0100127	0.800353	0.989987	1	0.451104	0.426184	0
DE_2	ENSG00000099385.11	BCL7C	mRNA	mRNA	exons	10000000	chr16	37	27	0.207491	1.11357	0.0302821	0.658353	0.969718	1	0.421875	0.322038	0
ES_1	ENSG00000144677.14	CTDSPL	mRNA	mRNA	exons	10000000	chr3	157	64	0.0457267	1.11354	0.00849432	0.35636	0.991506	1	0.289593	0.247449	0
DE_2	ENSG00000187796.14	CARD9	mRNA	mRNA	introns	10000000	chr9	61	2	0.00553857	-1.11352	0.921857	0.948881	0.0781427	0.864178	0.031746	0.0973254	0
ES_1	ENSG00000169504.14	CLIC4	mRNA	mRNA	exons	10000000	chr1	184	80	0.0379795	1.11347	0.00647468	0.303824	0.993525	1	0.30303	0.265651	0
ES_1	MSTRG.23437	UTL23437	readthrough	readthrough	intergenic	10000000	chr15	282	8	0.00691996	-1.11342	0.916976	0.999999	0.0830237	0.862834	0.0275862	0.0392515	0
ES_1	ENSG00000167615.16	LENG8	mRNA	mRNA	exons	10000000	chr19	191	35	0.0949028	1.11323	0.0349249	0.620232	0.965075	1	0.154867	0.131322	0
DE_1	ENSG00000107758.15	PPP3CB	mRNA	mRNA	exons	10000000	chr10	178	140	0.138231	1.1132	0.0108257	0.667459	0.989174	1	0.440252	0.415763	0
ES_1	ENSG00000165458.13	INPPL1	mRNA	mRNA	introns	10000000	chr11	367	16	0.00757633	-1.1132	0.953926	0.967101	0.046074	0.887696	0.0417755	0.0534352	0
DE_1	ENSG00000177706.8	FAM20C	mRNA	mRNA	introns	10000000	chr7	3456	678	0.0281573	-1.11316	0.986075	0.993779	0.0139249	0.88729	0.164006	0.165514	0
DE_1	MSTRG.36050	UTL36050	antisense	antisense	intergenic	10000000	chr2	185	216	0.105095	1.11316	0.0071821	0.68181	0.992818	1	0.538653	0.517182	0
ES_1	MSTRG.74957	UTL74957	intergenic	intergenic	intergenic	10000000	chrX	281	92	0.0481329	1.11314	0.00969229	0.375958	0.990308	1	0.246649	0.223707	0
DE_2	ENSG00000259616.2	AC104574.2	lncRNA	lncRNA	introns	10000000	chr15	90	5	0.0135516	-1.11313	0.943128	0.963477	0.056872	0.864178	0.0526316	0.0954283	0
DE_2	MSTRG.32548	UTL32548	readthrough	readthrough	intergenic	10000000	chr19	54	1	0.00959071	-1.11308	0.910472	0.972248	0.0895283	0.824976	0.0181818	0.0864527	0
ES_1	MSTRG.59183	UTL59183	tRNAderived	tRNAderived	intergenic	10000000	chr6	84	33	0.052101	1.11307	0.0167475	0.542883	0.983253	1	0.282051	0.212153	2
DE_1	ENSG00000120896.13	SORBS3	mRNA	mRNA	introns	10000000	chr8	598	88	0.0235191	-1.11278	0.97689	0.988158	0.0231096	0.88729	0.12828	0.13625	0
DE_1	MSTRG.41219	UTL41219	cre	PLS	intergenic	10000000	chr20	22	16	0.327275	1.11275	0.0410277	0.908141	0.958972	0.986243	0.421053	0.270041	0
ES_1	MSTRG.71029	UTL71029	readthrough	readthrough	intergenic	10000000	chr8	150	4	0.00426194	-1.1127	0.95198	0.999999	0.04802	0.841243	0.025974	0.0563391	0
ES_1	MSTRG.5179	UTL5179	intergenic	intergenic	intergenic	10000000	chr1	507	36	0.00620257	-1.11269	0.981347	0.999999	0.0186532	0.611303	0.0662983	0.077634	0
ES_1	MSTRG.10272	UTL10272	readthrough	readthrough	intergenic	10000000	chr10	222	8	0.00633337	-1.1126	0.950786	0.999999	0.0492137	0.841972	0.0347826	0.0545383	0
ES_2	MSTRG.75380	UTL75380	tRNAderived	tRNAderived	intergenic	10000000	chrX	2	14	1.0291	1.11254	0.0249205	0.852831	0.97508	0.986172	0.875	0.292036	2
ES_2	ENSG00000185278.15	ZBTB37	mRNA	mRNA	exons	10000000	chr1	125	102	0.0712799	1.1125	0.00360325	0.611334	0.996397	1	0.449339	0.398253	0
ES_1	MSTRG.61754	UTL61754	intergenic	intergenic	intergenic	10000000	chr6	484	172	0.0471297	1.11249	0.00577129	0.259137	0.994229	1	0.262195	0.247982	0
ES_1	MSTRG.575	UTL575	readthrough	readthrough	intergenic	10000000	chr1	110	2	0.00158823	-1.11247	0.949213	0.999999	0.0507868	0.851194	0.0178571	0.0653349	0
DE_1	ENSG00000121310.16	ECHDC2	mRNA	mRNA	exons	10000000	chr1	45	54	0.104823	1.11242	0.0142321	0.667459	0.985768	1	0.545455	0.462325	1
DE_1	ENSG00000142686.7	C1orf216	mRNA	mRNA	exons	10000000	chr1	74	81	0.095616	1.1124	0.0117014	0.667459	0.988299	1	0.522581	0.469126	0
DE_2	ENSG00000112280.16	COL9A1	mRNA	mRNA	exons	10000000	chr6	13	23	0.234637	1.11236	0.0273483	0.658353	0.972652	1	0.638889	0.425912	0
DE_2	MSTRG.68385	UTL68385	cre	pELS	intergenic	10000000	chr8	276	43	0.0248999	-1.11234	0.975967	0.999931	0.024033	0.824976	0.134796	0.152812	0
ES_2	ENSG00000279050.1	PWAR1	ncRNA	TEC	exons	10000000	chr15	192	9	0.0114342	-1.11228	0.955797	0.956626	0.0442029	0.887685	0.0447761	0.0691425	0
DE_2	MSTRG.43170	UTL43170	readthrough	readthrough	intergenic	10000000	chr21	120	2	0.0124797	-1.11218	0.770304	0.900779	0.229696	0.824976	0.0163934	0.0274925	0
ES_1	ENSG00000020181.17	ADGRA2	mRNA	mRNA	exons	10000000	chr8	134	3	0.00357812	-1.11216	0.94779	0.951988	0.0522104	0.963408	0.0218978	0.0556311	0
DE_2	MSTRG.38273	UTL38273	intergenic	intergenic	intergenic	10000000	chr2	410	560	0.122943	1.1121	0.00599076	0.815048	0.994009	1	0.57732	0.568516	0
DE_2	ENSG00000104371.4	DKK4	mRNA	mRNA	exons	10000000	chr8	10	20	0.319645	1.11209	0.0280428	0.658353	0.971957	1	0.666667	0.414908	0
ES_2	ENSG00000283141.1	AL157832.3	lncRNA	lncRNA	introns	10000000	chr10	209	15	0.0126137	-1.11208	0.977936	0.982354	0.0220641	0.823976	0.0669643	0.0954908	0
ES_1	MSTRG.22762	UTL22762	readthrough	readthrough	intergenic	10000000	chr15	798	33	0.0100873	-1.11203	0.947919	0.999999	0.0520809	0.855169	0.0397112	0.044243	0
ES_1	ENSG00000136824.18	SMC2	mRNA	mRNA	exons	10000000	chr9	220	57	0.0437673	1.11202	0.0181729	0.521499	0.981827	1	0.205776	0.180196	0
ES_1	MSTRG.25451	UTL25451	readthrough	readthrough	intergenic	10000000	chr16	195	4	0.00583261	-1.11199	0.90776	0.999515	0.0922403	0.862834	0.0201005	0.0356218	0
ES_2	MSTRG.5606	UTL5606	readthrough	readthrough	intergenic	10000000	chr1	164	14	0.00745695	-1.11199	0.985796	0.991813	0.014204	0.741252	0.0786517	0.121955	0
DE_1	MSTRG.76192	UTL76192	readthrough	readthrough	intergenic	10000000	chrX	56	2	0.00525052	-1.11197	0.942778	1	0.0572219	0.807789	0.0344828	0.120837	0
ES_1	ENSG00000232359.1	AC104777.2	lncRNA	lncRNA	introns	10000000	chr2	44	28	0.0572801	1.11188	0.0141646	0.765096	0.985835	0.996308	0.388889	0.256019	0
DE_2	ENSG00000148303.16	RPL7A	mRNA	mRNA	introns	10000000	chr9	121	9	0.0125648	-1.11183	0.945215	0.965017	0.0547848	0.864178	0.0692308	0.102187	1
ES_2	MSTRG.74979	UTL74979	intergenic	intergenic	intergenic	10000000	chrX	24	25	0.15314	1.11182	0.0152886	0.852831	0.984711	0.993351	0.510204	0.310733	0
ES_1	MSTRG.36136	UTL36136	cre	dELS	intergenic	10000000	chr2	6515	818	0.0113015	-1.11175	0.994726	0.999999	0.00527376	0.446758	0.111551	0.112679	0
ES_1	ENSG00000083097.14	DOP1A	mRNA	mRNA	exons	10000000	chr6	189	67	0.0470137	1.11172	0.00998132	0.384558	0.990019	1	0.261719	0.227806	0
DE_2	MSTRG.74875	UTL74875	intergenic	intergenic	intergenic	10000000	chrX	30	36	0.176418	1.11165	0.0184797	0.815048	0.98152	0.993172	0.545455	0.4289	0
DE_2	ENSG00000162688.16	AGL	mRNA	mRNA	exons	10000000	chr1	539	642	0.104046	1.11163	0.00611199	0.658353	0.993888	1	0.543607	0.536458	0
ES_1	ENSG00000241357.1	AC092849.2	lncRNA	lncRNA	introns	10000000	chr7	101	1	0.00142107	-1.11153	0.934138	0.953543	0.0658624	0.887696	0.00980392	0.0536569	0
ES_1	ENSG00000241684.6	ADAMTS9-AS2	lncRNA	lncRNA	introns	10000000	chr3	100	43	0.0482345	1.11153	0.0124214	0.765096	0.987579	0.997519	0.300699	0.237774	0
DE_1	ENSG00000145506.13	NKD2	mRNA	mRNA	introns	10000000	chr5	558	91	0.0201912	-1.11145	0.979948	0.990142	0.0200521	0.88729	0.140216	0.149172	0
ES_1	ENSG00000172901.19	LVRN	mRNA	mRNA	introns	10000000	chr5	58	26	0.0555009	1.11144	0.0193173	0.765096	0.980683	0.993253	0.309524	0.212238	0
DE_1	ENSG00000274364.1	AL110115.1	lncRNA	lncRNA	exons	10000000	chr20	27	18	0.300002	1.11143	0.0394677	0.667459	0.960532	0.995487	0.4	0.271898	0
ES_1	ENSG00000109586.11	GALNT7	mRNA	mRNA	exons	10000000	chr4	440	176	0.0469995	1.11141	0.00466358	0.253685	0.995336	1	0.285714	0.26953	0
DE_1	MSTRG.44086	UTL44086	antisense	antisense	intergenic	10000000	chr22	1188	52	0.0284057	-1.11134	0.881816	0.99028	0.118184	0.807789	0.0419355	0.043657	0
DE_1	MSTRG.1013	UTL1013	readthrough	readthrough	intergenic	10000000	chr1	280	48	0.0149748	-1.11133	0.980788	1	0.0192116	0.64585	0.146341	0.165302	0
DE_1	ENSG00000100889.11	PCK2	mRNA	mRNA	introns	10000000	chr14	807	98	0.0279026	-1.11131	0.969456	0.983781	0.0305436	0.88729	0.108287	0.113567	0
ES_1	MSTRG.1728	UTL1728	cre	pELS	intergenic	10000000	chr1	4	11	0.24022	1.1113	0.0293192	0.719248	0.970681	1	0.733333	0.204892	0
ES_1	MSTRG.4371	UTL4371	cre	PLS	intergenic	10000000	chr1	4	11	0.24022	1.1113	0.0293192	0.719248	0.970681	1	0.733333	0.204892	0
DE_2	ENSG00000132382.14	MYBBP1A	mRNA	mRNA	exons	10000000	chr17	58	38	0.207145	1.11124	0.0262858	0.658353	0.973714	1	0.395833	0.328428	0
DE_1	ENSG00000010256.10	UQCRC1	mRNA	mRNA	exons	10000000	chr3	248	37	0.0167355	-1.11124	0.976409	0.979674	0.0235914	0.954891	0.129825	0.150321	0
DE_2	MSTRG.76398	UTL76398	repeat	LINE	intergenic	10000000	chrX	785	758	0.141958	1.11121	0.00677173	0.815048	0.993228	1	0.491251	0.485957	0
ES_1	ENSG00000105438.8	KDELR1	mRNA	mRNA	exons	10000000	chr19	45	11	0.126597	1.11121	0.053997	0.620232	0.946003	1	0.196429	0.113548	0
DE_2	MSTRG.63204	UTL63204	readthrough	readthrough	intergenic	10000000	chr7	50	2	0.00574111	-1.11117	0.957334	0.993717	0.0426661	0.824976	0.0384615	0.144962	0
DE_2	ENSG00000154654.14	NCAM2	mRNA	mRNA	introns	10000000	chr21	374	10	0.020021	-1.11116	0.811271	0.882699	0.188729	0.864178	0.0260417	0.0298456	1
DE_2	MSTRG.15565	UTL15565	readthrough	readthrough	intergenic	10000000	chr12	104	9	0.0152793	-1.11116	0.961645	0.994664	0.0383548	0.824976	0.079646	0.123336	0
ES_1	ENSG00000066279.17	ASPM	mRNA	mRNA	exons	10000000	chr1	916	416	0.0396712	1.11106	0.0026375	0.184129	0.997363	1	0.312312	0.304091	0
DE_1	MSTRG.29210	UTL29210	readthrough	readthrough	intergenic	10000000	chr17	303	26	0.02713	-1.11105	0.951702	1	0.0482978	0.807789	0.0790274	0.0912684	0
ES_1	ENSG00000173193.14	PARP14	mRNA	mRNA	exons	10000000	chr3	152	62	0.0457549	1.11104	0.00877173	0.363199	0.991228	1	0.28972	0.246421	0
DE_1	ENSG00000140157.14	NIPA2	mRNA	mRNA	introns	10000000	chr15	696	367	0.128623	1.11104	0.0125804	0.775213	0.98742	0.993251	0.345249	0.338845	0
ES_1	MSTRG.31249	UTL31249	readthrough	readthrough	intergenic	10000000	chr18	173	4	0.00765948	-1.111	0.93217	0.999999	0.0678302	0.862834	0.0225989	0.0435444	0
DE_2	MSTRG.41622	UTL41622	readthrough	readthrough	intergenic	10000000	chr20	531	52	0.0440681	-1.11098	0.956634	0.993565	0.0433662	0.824976	0.0891938	0.0961945	1
ES_1	ENSG00000235049.1	LINC00940	lncRNA	lncRNA	introns	10000000	chr12	106	1	0.00166567	-1.11092	0.935872	0.954821	0.0641282	0.887696	0.00934579	0.045131	0
ES_2	ENSG00000251567.5	AC018680.1	lncRNA	lncRNA	introns	10000000	chr4	181	127	0.0824439	1.11083	0.00387456	0.762382	0.996125	0.997664	0.412338	0.376069	0
DE_2	MSTRG.74472	UTL74472	intergenic	intergenic	intergenic	10000000	chr9	170	15	0.0149053	-1.11081	0.952798	0.992597	0.0472023	0.824976	0.0810811	0.104644	0
ES_1	MSTRG.76991	UTL76991	intergenic	intergenic	intergenic	10000000	chrX	6	9	0.220522	1.11081	0.0433823	0.719248	0.956618	1	0.6	0.164627	0
DE_1	MSTRG.74586	UTL74586	readthrough	readthrough	intergenic	10000000	chr9	107	6	0.00947251	-1.11081	0.933926	1	0.0660739	0.807789	0.0530973	0.0875497	0
ES_1	MSTRG.75326	UTL75326	intergenic	intergenic	intergenic	10000000	chrX	1018	354	0.051123	1.11081	0.00482195	0.226516	0.995178	1	0.258017	0.251158	0
ES_2	MSTRG.74879	UTL74879	readthrough	readthrough	intergenic	10000000	chrX	28	27	0.141764	1.11077	0.014727	0.852831	0.985273	0.993558	0.490909	0.312554	0
ES_1	ENSG00000280828.1	AC090114.3	ncRNA	pseudogene	introns	10000000	chr7	97	37	0.0547477	1.11074	0.0159162	0.765096	0.984084	0.995046	0.276119	0.214585	0
DE_2	MSTRG.33232	UTL33232	readthrough	readthrough	intergenic	10000000	chr19	74	3	0.0209959	-1.11074	0.923122	0.97763	0.0768783	0.824976	0.038961	0.0885465	0
DE_1	MSTRG.1255	UTL1255	readthrough	readthrough	intergenic	10000000	chr1	108	13	0.0105147	-1.11071	0.973492	1	0.0265075	0.7057	0.107438	0.157135	0
DE_1	ENSG00000264608.1	AC005726.3	lncRNA	lncRNA	exons	10000000	chr17	7	11	0.496836	1.11071	0.0510226	0.667459	0.948977	0.993783	0.611111	0.281812	0
DE_2	ENSG00000162642.13	C1orf52	mRNA	mRNA	introns	10000000	chr1	235	273	0.101478	1.1107	0.00735398	0.810935	0.992646	0.995553	0.537402	0.520927	0
ES_1	MSTRG.2534	UTL2534	readthrough	readthrough	intergenic	10000000	chr1	549	40	0.00636451	-1.11064	0.979912	0.999999	0.0200881	0.622615	0.0679117	0.0784251	0
DE_2	ENSG00000166889.13	PATL1	mRNA	mRNA	exons	10000000	chr11	103	85	0.143412	1.11063	0.0137985	0.658353	0.986201	1	0.452128	0.412153	0
DE_1	MSTRG.59910	UTL59910	intergenic	intergenic	intergenic	10000000	chr6	101	9	0.0118177	-1.11062	0.963865	1	0.0361352	0.798607	0.0818182	0.12969	0
ES_1	ENSG00000188706.12	ZDHHC9	mRNA	mRNA	exons	10000000	chrX	71	27	0.055907	1.11056	0.0224534	0.567895	0.977547	1	0.27551	0.197283	0
DE_1	ENSG00000233836.7	AC139769.1	ncRNA	pseudogene	exons	10000000	chr19	102	53	0.269104	1.11055	0.0226835	0.667459	0.977316	0.999938	0.341935	0.301633	0
DE_1	ENSG00000167395.10	ZNF646	mRNA	mRNA	introns	10000000	chr16	59	34	0.163857	1.1105	0.0266849	0.775213	0.973315	0.984092	0.365591	0.29889	0
DE_2	MSTRG.42570	UTL42570	cre	pELS	intergenic	10000000	chr21	92	15	0.122084	1.1105	0.0836416	0.815048	0.916358	0.949109	0.140187	0.115586	0
ES_2	MSTRG.10361	UTL10361	readthrough	readthrough	intergenic	10000000	chr10	88	2	0.00399434	-1.11035	0.968454	0.981015	0.0315455	0.741252	0.0222222	0.0894854	0
ES_1	ENSG00000109654.14	TRIM2	mRNA	mRNA	exons	10000000	chr4	308	122	0.0465417	1.11035	0.00605098	0.293067	0.993949	1	0.283721	0.261136	0
DE_1	ENSG00000124570.19	SERPINB6	mRNA	mRNA	introns	10000000	chr6	231	188	0.107934	1.11031	0.00939377	0.775213	0.990606	0.995137	0.448687	0.429794	0
DE_1	MSTRG.33338	UTL33338	intergenic	intergenic	intergenic	10000000	chr19	142	9	0.0328245	-1.11023	0.93177	1	0.0682303	0.807789	0.0596026	0.0846756	0
DE_1	MSTRG.62595	UTL62595	intergenic	intergenic	intergenic	10000000	chr6	206	168	0.108157	1.11021	0.00970992	0.792951	0.99029	1	0.449198	0.42808	0
DE_1	ENSG00000259895.1	AC106820.2	lncRNA	lncRNA	exons	10000000	chr16	130	8	0.0174978	-1.11015	0.932516	0.941473	0.067484	0.954891	0.057971	0.085665	0
ES_1	ENSG00000196950.13	SLC39A10	mRNA	mRNA	exons	10000000	chr2	776	387	0.0448898	1.11014	0.00224288	0.169913	0.997757	1	0.33276	0.32292	0
DE_1	ENSG00000198755.10	RPL10A	mRNA	mRNA	introns	10000000	chr6	255	34	0.0176828	-1.11002	0.972188	0.985569	0.0278122	0.88729	0.117647	0.136536	0
ES_1	ENSG00000259628.1	AC007000.3	lncRNA	lncRNA	introns	10000000	chr7	21	14	0.0956851	1.10998	0.0312636	0.765096	0.968736	0.98632	0.4	0.189063	0
ES_1	ENSG00000170855.3	TRIAP1	mRNA	mRNA	exons	10000000	chr12	39	16	0.0724353	1.10997	0.0342951	0.620232	0.965705	1	0.290909	0.169249	0
ES_1	MSTRG.14331	UTL14331	antisense	antisense	intergenic	10000000	chr12	39	16	0.0724353	1.10997	0.0342951	0.719248	0.965705	1	0.290909	0.169249	0
DE_1	MSTRG.29789	UTL29789	cre	PLS	intergenic	10000000	chr17	98	5	0.016131	-1.1099	0.927392	1	0.0726078	0.807789	0.0485437	0.0856228	0
ES_1	ENSG00000100479.12	POLE2	mRNA	mRNA	exons	10000000	chr14	78	23	0.0677526	1.10986	0.0284181	0.620232	0.971582	1	0.227723	0.163502	0
ES_1	ENSG00000135535.16	CD164	mRNA	mRNA	exons	10000000	chr6	602	216	0.0475848	1.10983	0.00531342	0.271218	0.994687	1	0.264059	0.252511	0
DE_2	ENSG00000178691.10	SUZ12	mRNA	mRNA	exons	10000000	chr17	86	53	0.194848	1.1098	0.0228361	0.658353	0.977164	1	0.381295	0.334202	0
ES_2	ENSG00000033867.16	SLC4A7	mRNA	mRNA	exons	10000000	chr3	423	301	0.0798207	1.10969	0.00225049	0.467818	0.99775	1	0.415746	0.399727	1
DE_2	ENSG00000197008.9	ZNF138	mRNA	mRNA	exons	10000000	chr7	25	34	0.195198	1.10966	0.020222	0.658353	0.979778	1	0.576271	0.443718	0
DE_1	MSTRG.734	UTL734	readthrough	readthrough	intergenic	10000000	chr1	113	14	0.0108225	-1.10963	0.974023	1	0.0259773	0.702312	0.110236	0.157626	0
DE_2	ENSG00000130717.12	UCK1	mRNA	mRNA	exons	10000000	chr9	87	5	0.00970842	-1.10962	0.935009	0.94066	0.0649906	0.972075	0.0543478	0.100028	0
DE_2	MSTRG.35337	UTL35337	readthrough	readthrough	intergenic	10000000	chr2	65	93	0.128786	1.10961	0.010253	0.815048	0.989747	0.998566	0.588608	0.535288	0
DE_2	MSTRG.12118	UTL12118	readthrough	readthrough	intergenic	10000000	chr11	82	6	0.0127158	-1.10959	0.949325	0.99093	0.050675	0.824976	0.0681818	0.124607	0
DE_1	ENSG00000159692.15	CTBP1	mRNA	mRNA	introns	10000000	chr4	4655	920	0.0232221	-1.10956	0.986001	0.993779	0.0139991	0.88729	0.165022	0.166139	0
DE_2	ENSG00000272159.1	AC087623.3	lncRNA	lncRNA	exons	10000000	chr8	81	7	0.0138118	-1.10955	0.959553	0.962993	0.0404473	0.972075	0.0795455	0.141249	0
DE_2	ENSG00000259953.1	AL138756.1	lncRNA	lncRNA	exons	10000000	chr9	25	22	0.148655	1.10951	0.0347443	0.658353	0.965256	1	0.468085	0.330078	0
DE_1	ENSG00000116691.10	MIIP	mRNA	mRNA	exons	10000000	chr1	143	147	0.0897963	1.1095	0.00874082	0.667459	0.991259	1	0.506897	0.478152	0
DE_2	ENSG00000158158.11	CNNM4	mRNA	mRNA	exons	10000000	chr2	33	54	0.147292	1.1095	0.0142948	0.658353	0.985705	1	0.62069	0.524401	0
DE_2	ENSG00000108523.15	RNF167	mRNA	mRNA	introns	10000000	chr17	81	4	0.0156133	-1.10944	0.938333	0.959872	0.0616675	0.864178	0.0470588	0.0941948	0
ES_1	MSTRG.47367	UTL47367	readthrough	readthrough	intergenic	10000000	chr3	127	3	0.00264976	-1.10939	0.954257	0.999999	0.0457435	0.828717	0.0230769	0.062061	0
ES_2	ENSG00000196715.6	VKORC1L1	mRNA	mRNA	exons	10000000	chr7	48	40	0.119606	1.10938	0.0103293	0.630911	0.989671	1	0.454545	0.336913	0
ES_1	ENSG00000263072.6	ZNF213-AS1	lncRNA	lncRNA	introns	10000000	chr16	835	33	0.0112374	-1.10936	0.941408	0.958578	0.0585921	0.887696	0.0380184	0.0421575	0
ES_1	ENSG00000118965.14	WDR35	mRNA	mRNA	exons	10000000	chr2	277	132	0.0428936	1.10935	0.00424738	0.240757	0.995753	1	0.322738	0.296508	0
ES_1	MSTRG.10792	UTL10792	readthrough	readthrough	intergenic	10000000	chr11	382	17	0.00773376	-1.10932	0.954508	0.999999	0.045492	0.825349	0.0426065	0.0538164	0
DE_2	MSTRG.30032	UTL30032	readthrough	readthrough	intergenic	10000000	chr17	270	26	0.0304458	-1.10931	0.954147	0.993048	0.0458533	0.824976	0.0878378	0.10228	0
DE_1	MSTRG.12192	UTL12192	readthrough	readthrough	intergenic	10000000	chr11	51	1	0.00340749	-1.1093	0.947724	1	0.0522762	0.807789	0.0192308	0.106543	0
ES_1	MSTRG.45716	UTL45716	cre	pELS	intergenic	10000000	chr3	502	33	0.00737394	-1.10925	0.975647	0.999999	0.0243531	0.665249	0.0616822	0.0725016	0
DE_1	ENSG00000213619.9	NDUFS3	mRNA	mRNA	exons	10000000	chr11	79	58	0.127587	1.10921	0.0172153	0.667459	0.982785	1	0.423358	0.370587	0
ES_2	ENSG00000114120.12	SLC25A36	mRNA	mRNA	exons	10000000	chr3	321	228	0.0796745	1.10918	0.00265776	0.530802	0.997342	1	0.415301	0.394357	0
ES_1	ENSG00000143502.14	SUSD4	mRNA	mRNA	introns	10000000	chr1	192	83	0.0377619	1.10914	0.00651815	0.765096	0.993482	1	0.301818	0.266004	0
DE_1	ENSG00000225334.1	AL391811.1	lncRNA	lncRNA	introns	10000000	chr1	88	94	0.0933087	1.1091	0.0103021	0.775213	0.989698	0.994573	0.516484	0.470997	0
DE_2	ENSG00000170571.11	EMB	mRNA	mRNA	exons	10000000	chr5	31	39	0.155761	1.1091	0.0189119	0.658353	0.981088	1	0.557143	0.445268	0
DE_1	MSTRG.14328	UTL14328	readthrough	readthrough	intergenic	10000000	chr12	217	146	0.118792	1.10909	0.012304	0.889934	0.987696	1	0.402204	0.381897	0
DE_1	ENSG00000133065.10	SLC41A1	mRNA	mRNA	exons	10000000	chr1	110	115	0.0913235	1.10903	0.00955176	0.667459	0.990448	1	0.511111	0.474209	0
ES_1	MSTRG.39024	UTL39024	intergenic	intergenic	intergenic	10000000	chr2	1413	742	0.0472672	1.109	0.00175215	0.101663	0.998248	1	0.344316	0.338822	0
DE_1	MSTRG.53901	UTL53901	intergenic	intergenic	intergenic	10000000	chr5	394	61	0.0191685	-1.10896	0.977262	1	0.0227376	0.675977	0.134066	0.146659	0
DE_2	ENSG00000176148.15	TCP11L1	mRNA	mRNA	exons	10000000	chr11	215	172	0.139026	1.10895	0.0108823	0.658353	0.989118	1	0.444444	0.424716	0
DE_1	ENSG00000269343.6	ZNF587B	mRNA	mRNA	exons	10000000	chr19	372	183	0.254773	1.10894	0.0158164	0.667459	0.984184	1	0.32973	0.318031	1
DE_1	ENSG00000266371.1	AC079915.1	lncRNA	lncRNA	exons	10000000	chr17	94	51	0.171538	1.10892	0.0230014	0.667459	0.976999	0.999938	0.351724	0.308006	0
DE_1	MSTRG.49554	UTL49554	cre	dELS	intergenic	10000000	chr4	197	169	0.100798	1.10887	0.00958352	0.788776	0.990416	1	0.461749	0.439874	0
DE_1	ENSG00000232545.1	AC253536.3	lncRNA	lncRNA	exons	10000000	chr22	24	8	0.216321	1.10882	0.103741	0.667459	0.896259	0.980924	0.25	0.145425	0
DE_1	MSTRG.4136	UTL4136	readthrough	readthrough	intergenic	10000000	chr1	118	15	0.0111042	-1.10879	0.974528	1	0.0254724	0.698128	0.112782	0.158078	0
ES_1	ENSG00000131238.17	PPT1	mRNA	mRNA	exons	10000000	chr1	120	54	0.0393088	1.10875	0.0094655	0.376577	0.990534	1	0.310345	0.255563	0
ES_1	MSTRG.22114	UTL22114	readthrough	readthrough	intergenic	10000000	chr14	109	1	0.00210798	-1.10874	0.905044	0.998356	0.0949555	0.862834	0.00909091	0.0406926	0
DE_1	ENSG00000114120.12	SLC25A36	mRNA	mRNA	exons	10000000	chr3	544	501	0.103307	1.10866	0.00681255	0.667459	0.993187	1	0.479426	0.471503	0
DE_2	ENSG00000076864.19	RAP1GAP	mRNA	mRNA	introns	10000000	chr1	519	115	0.0193556	-1.10863	0.986143	0.992574	0.0138565	0.864178	0.181388	0.191799	0
DE_1	MSTRG.42774	UTL42774	readthrough	readthrough	intergenic	10000000	chr21	952	138	0.108542	1.10863	0.0612437	0.908141	0.938756	0.97318	0.126606	0.123956	0
DE_2	ENSG00000170027.6	YWHAG	mRNA	mRNA	exons	10000000	chr7	189	188	0.142768	1.10862	0.00908656	0.658353	0.990913	1	0.498674	0.477218	0
ES_1	ENSG00000095485.17	CWF19L1	mRNA	mRNA	introns	10000000	chr10	1004	345	0.0603925	1.1086	0.00501829	0.765096	0.994982	1	0.255745	0.248833	1
DE_2	MSTRG.29047	UTL29047	readthrough	readthrough	intergenic	10000000	chr17	117	8	0.0216183	-1.10846	0.946871	0.989441	0.0531292	0.824976	0.064	0.0966878	0
DE_2	ENSG00000185482.7	STAC3	mRNA	mRNA	introns	10000000	chr12	97	8	0.0145617	-1.10844	0.960025	0.975491	0.0399747	0.864178	0.0761905	0.12296	0
DE_1	MSTRG.12060	UTL12060	readthrough	readthrough	intergenic	10000000	chr11	436	54	0.0215235	-1.10839	0.968517	1	0.0314832	0.747129	0.110204	0.120354	0
ES_1	MSTRG.59468	UTL59468	tRNAderived	tRNAderived	intergenic	10000000	chr6	4	9	0.298397	1.10831	0.0465191	0.719248	0.953481	0.998981	0.692308	0.171644	2
ES_1	MSTRG.59737	UTL59737	repeat	SINE	intergenic	10000000	chr6	4	9	0.298397	1.10831	0.0465191	0.719248	0.953481	0.998981	0.692308	0.171644	0
DE_2	MSTRG.37897	UTL37897	readthrough	readthrough	intergenic	10000000	chr2	1347	388	0.0259276	-1.1083	0.990683	1	0.0093166	0.714745	0.223631	0.227805	0
DE_1	ENSG00000204422.7	AL662899.1	mRNA	mRNA	introns	10000000	chr6	48	1	0.00276293	-1.10829	0.945647	0.968692	0.0543528	0.88729	0.0204082	0.124399	0
DE_2	MSTRG.43072	UTL43072	readthrough	readthrough	intergenic	10000000	chr21	42	8	0.142625	1.10828	0.124435	0.815048	0.875565	0.921707	0.16	0.109869	0
DE_1	ENSG00000237188.4	AC242426.2	lncRNA	lncRNA	introns	10000000	chr1	108	113	0.091397	1.10814	0.00966064	0.775213	0.990339	0.994951	0.511312	0.473784	0
ES_2	ENSG00000123836.14	PFKFB2	mRNA	mRNA	exons	10000000	chr1	35	39	0.0973361	1.10813	0.00894623	0.630911	0.991054	1	0.527027	0.376314	0
ES_1	ENSG00000260657.2	AC107871.2	lncRNA	lncRNA	introns	10000000	chr15	212	5	0.00575303	-1.1081	0.923911	0.946435	0.0760892	0.887696	0.0230415	0.0381187	0
DE_2	ENSG00000198625.12	MDM4	mRNA	mRNA	exons	10000000	chr1	550	654	0.103871	1.10809	0.00623511	0.658353	0.993765	1	0.543189	0.536198	0
DE_2	MSTRG.6415	UTL6415	readthrough	readthrough	intergenic	10000000	chr1	81	98	0.105686	1.10809	0.0109997	0.815048	0.989	0.998255	0.547486	0.50142	0
ES_2	ENSG00000258727.1	AL135999.1	lncRNA	lncRNA	introns	10000000	chr14	93	2	0.00494128	-1.10799	0.953436	0.963526	0.0465643	0.823976	0.0210526	0.0775555	0
ES_1	ENSG00000064115.10	TM7SF3	mRNA	mRNA	exons	10000000	chr12	87	28	0.0568242	1.10795	0.0218682	0.561971	0.978132	1	0.243478	0.181605	0
DE_1	ENSG00000268205.1	AC005261.1	lncRNA	lncRNA	exons	10000000	chr19	177	88	0.257486	1.10781	0.019396	0.667459	0.980604	1	0.332075	0.308164	0
ES_1	MSTRG.49554	UTL49554	cre	dELS	intergenic	10000000	chr4	28	18	0.0755349	1.10778	0.0244347	0.69852	0.975565	1	0.391304	0.213318	0
ES_1	MSTRG.13634	UTL13634	tRNAderived	tRNAderived	intergenic	10000000	chr11	57	21	0.064025	1.10776	0.0310072	0.719248	0.968993	1	0.269231	0.179124	2
DE_2	ENSG00000068885.14	IFT80	mRNA	mRNA	exons	10000000	chr3	77	87	0.126741	1.10771	0.011287	0.658353	0.988713	1	0.530488	0.481034	0
ES_1	ENSG00000117632.22	STMN1	mRNA	mRNA	introns	10000000	chr1	806	65	0.00704459	-1.10765	0.984051	0.988247	0.0159495	0.887696	0.0746269	0.0819758	0
ES_2	MSTRG.1417	UTL1417	readthrough	readthrough	intergenic	10000000	chr1	136	10	0.006423	-1.10762	0.983087	0.989969	0.0169127	0.741252	0.0684932	0.120592	0
DE_1	ENSG00000122687.17	MRM2	mRNA	mRNA	introns	10000000	chr7	324	49	0.0217063	-1.10761	0.976	0.987831	0.0240003	0.88729	0.131367	0.14671	0
ES_2	ENSG00000103335.22	PIEZO1	mRNA	mRNA	exons	10000000	chr16	24	17	0.201407	1.1076	0.0253206	0.630911	0.974679	0.993826	0.414634	0.228699	0
DE_1	ENSG00000180917.17	CMTR2	mRNA	mRNA	exons	10000000	chr16	155	79	0.144922	1.1076	0.0199114	0.667459	0.980089	1	0.337607	0.310385	0
DE_2	ENSG00000198818.9	SFT2D1	mRNA	mRNA	exons	10000000	chr6	93	92	0.131195	1.10757	0.0116798	0.658353	0.98832	1	0.497297	0.454578	0
DE_2	MSTRG.66022	UTL66022	intergenic	intergenic	intergenic	10000000	chr7	5	17	0.487994	1.10756	0.0266961	0.815048	0.973304	0.98786	0.772727	0.425638	0
ES_1	ENSG00000285779.1	AL358472.7	mRNA	mRNA	introns	10000000	chr1	187	8	0.00373702	-1.10749	0.967395	0.975889	0.0326046	0.887696	0.0410256	0.0696603	0
ES_2	ENSG00000176769.9	TCERG1L	mRNA	mRNA	introns	10000000	chr10	1600	192	0.0210901	-1.10745	0.990057	0.991915	0.00994279	0.823976	0.107143	0.111134	0
DE_1	ENSG00000182326.14	C1S	mRNA	mRNA	exons	10000000	chr12	7	14	0.353122	1.1074	0.037458	0.667459	0.962542	0.995889	0.666667	0.341521	0
DE_1	MSTRG.59265	UTL59265	tRNAderived	tRNAderived	intergenic	10000000	chr6	12	20	0.221035	1.1074	0.0259471	0.908141	0.974053	0.994432	0.625	0.391356	2
DE_1	ENSG00000130653.15	PNPLA7	mRNA	mRNA	introns	10000000	chr9	407	38	0.015772	-1.10731	0.952232	0.972944	0.0477682	0.88729	0.0853933	0.0946718	0
ES_2	MSTRG.348	UTL348	readthrough	readthrough	intergenic	10000000	chr1	79	2	0.00221147	-1.10729	0.972339	0.983729	0.0276606	0.741252	0.0246914	0.115718	0
ES_1	MSTRG.44461	UTL44461	cre	PLS	intergenic	10000000	chr22	25	4	0.103834	1.10727	0.146557	0.719248	0.853443	0.935332	0.137931	0.0563119	0
ES_1	MSTRG.24067	UTL24067	readthrough	readthrough	intergenic	10000000	chr15	258	7	0.00661822	-1.10724	0.930082	0.999999	0.0699177	0.862834	0.0264151	0.0390134	0
ES_1	MSTRG.75328	UTL75328	intergenic	intergenic	intergenic	10000000	chrX	571	190	0.048919	1.1072	0.00659735	0.284178	0.993403	1	0.249671	0.237878	0
DE_2	MSTRG.76256	UTL76256	intergenic	intergenic	intergenic	10000000	chrX	899	872	0.142599	1.10716	0.00682428	0.815048	0.993176	1	0.492377	0.487773	0
ES_1	ENSG00000090615.14	GOLGA3	mRNA	mRNA	exons	10000000	chr12	170	50	0.0519297	1.10711	0.0165994	0.506303	0.983401	1	0.227273	0.193145	0
DE_2	ENSG00000166341.7	DCHS1	mRNA	mRNA	exons	10000000	chr11	102	84	0.143115	1.10706	0.0141122	0.658353	0.985888	1	0.451613	0.411365	0
ES_1	MSTRG.55968	UTL55968	intergenic	intergenic	intergenic	10000000	chr5	735	278	0.0468287	1.10703	0.00440489	0.211219	0.995595	1	0.274432	0.264761	0
DE_1	MSTRG.12825	UTL12825	intergenic	intergenic	intergenic	10000000	chr11	288	195	0.117665	1.10702	0.0109156	0.844342	0.989084	1	0.403727	0.388327	0
DE_1	ENSG00000124006.14	OBSL1	mRNA	mRNA	introns	10000000	chr2	1237	300	0.0218298	-1.10699	0.98916	0.995818	0.0108399	0.88729	0.195185	0.1997	0
ES_1	ENSG00000263272.1	AC004148.2	lncRNA	lncRNA	exons	10000000	chr17	248	6	0.00764923	-1.10699	0.910547	0.917494	0.0894534	0.963408	0.023622	0.0357462	0
ES_1	ENSG00000124406.16	ATP8A1	mRNA	mRNA	exons	10000000	chr4	164	66	0.0472861	1.10699	0.00869101	0.361481	0.991309	1	0.286957	0.246739	0
DE_1	ENSG00000201812.1	RNA5SP488	ncRNA	pseudogene	exons	10000000	chr21	5	3	0.44927	1.10689	0.162678	0.667459	0.837322	0.967806	0.375	0.0947915	0
ES_1	ENSG00000152939.15	MARVELD2	mRNA	mRNA	exons	10000000	chr5	71	30	0.0523139	1.10688	0.0183079	0.522216	0.981692	1	0.29703	0.215354	0
ES_1	MSTRG.45250	UTL45250	readthrough	readthrough	intergenic	10000000	chr3	1091	87	0.00894507	-1.10685	0.983088	0.999999	0.0169122	0.586447	0.073854	0.079126	0
ES_1	ENSG00000249915.7	PDCD6	mRNA	mRNA	exons	10000000	chr5	111	43	0.0479623	1.10682	0.0127521	0.443914	0.987248	1	0.279221	0.223859	0
DE_1	ENSG00000166813.14	KIF7	mRNA	mRNA	exons	10000000	chr15	119	64	0.131189	1.10674	0.0212293	0.667459	0.978771	1	0.349727	0.314589	0
DE_1	MSTRG.28373	UTL28373	readthrough	readthrough	intergenic	10000000	chr17	77	3	0.0123182	-1.10673	0.918577	1	0.0814232	0.807789	0.0375	0.0845936	0
ES_1	MSTRG.40575	UTL40575	readthrough	readthrough	intergenic	10000000	chr20	1042	39	0.0168427	-1.10657	0.932399	0.999999	0.0676009	0.862834	0.0360777	0.0391753	0
DE_1	ENSG00000175643.9	RMI2	mRNA	mRNA	introns	10000000	chr16	1106	114	0.0293081	-1.10654	0.959615	0.977987	0.040385	0.88729	0.0934426	0.0968867	1
ES_1	ENSG00000283411.1	AL590627.2	lncRNA	lncRNA	introns	10000000	chr9	174	4	0.00388337	-1.10645	0.927359	0.9487	0.0726412	0.887696	0.0224719	0.0429091	0
ES_1	MSTRG.30310	UTL30310	repeat	ambiguous	intergenic	10000000	chr18	1	6	1.98763	1.10638	0.0748015	0.719248	0.925199	0.981385	0.857143	0.126437	0
ES_1	MSTRG.12235	UTL12235	readthrough	readthrough	intergenic	10000000	chr11	215	7	0.00565802	-1.10636	0.947342	0.999999	0.0526581	0.855797	0.0315315	0.0505057	0
DE_1	MSTRG.71306	UTL71306	readthrough	readthrough	intergenic	10000000	chr8	111	10	0.0143984	-1.10636	0.958727	1	0.0412725	0.807789	0.0826446	0.124752	0
DE_2	ENSG00000169902.14	TPST1	mRNA	mRNA	introns	10000000	chr7	2267	2505	0.158596	1.10634	0.00594653	0.810935	0.994053	0.996645	0.524937	0.523187	1
ES_1	MSTRG.77548	UTL77548	repeat	LINE	intergenic	10000000	chrX	116	40	0.0506947	1.10632	0.0156551	0.520078	0.984345	1	0.25641	0.205614	0
DE_1	MSTRG.43998	UTL43998	readthrough	readthrough	intergenic	10000000	chr22	465	18	0.0251211	-1.10625	0.867179	0.985546	0.132821	0.807789	0.0372671	0.0414575	1
ES_1	ENSG00000250421.5	AC106798.1	lncRNA	lncRNA	introns	10000000	chr5	1073	418	0.0482315	1.10624	0.0037765	0.724327	0.996223	1	0.280349	0.273606	0
DE_1	ENSG00000174744.13	BRMS1	mRNA	mRNA	introns	10000000	chr11	151	14	0.0161123	-1.10619	0.957843	0.976753	0.0421574	0.88729	0.0848485	0.113654	0
ES_1	MSTRG.28367	UTL28367	readthrough	readthrough	intergenic	10000000	chr17	297	8	0.00851632	-1.10617	0.917446	0.999999	0.0825541	0.862834	0.0262295	0.0365164	0
DE_2	MSTRG.59698	UTL59698	readthrough	readthrough	intergenic	10000000	chr6	160	22	0.0182354	-1.10616	0.97011	0.997999	0.0298902	0.824976	0.120879	0.152151	0
ES_1	ENSG00000188312.13	CENPP	mRNA	mRNA	introns	10000000	chr9	8062	2729	0.0571819	1.10614	0.0041939	0.749952	0.995806	1	0.252896	0.252024	1
ES_1	MSTRG.541	UTL541	cre	PLS	intergenic	10000000	chr1	7	12	0.149748	1.10613	0.0297744	0.719248	0.970226	1	0.631579	0.208871	0
DE_2	MSTRG.16545	UTL16545	tRNAderived	tRNAderived	intergenic	10000000	chr12	22	25	0.200637	1.10609	0.0267932	0.815048	0.973207	0.987809	0.531915	0.380254	2
ES_1	MSTRG.41482	UTL41482	readthrough	readthrough	intergenic	10000000	chr20	260	6	0.0103847	-1.10609	0.894314	0.995267	0.105686	0.862834	0.0225564	0.0334231	0
DE_2	ENSG00000189241.6	TSPYL1	mRNA	mRNA	exons	10000000	chr6	65	67	0.136701	1.10599	0.0146159	0.658353	0.985384	1	0.507576	0.448196	0
ES_2	ENSG00000119125.16	GDA	mRNA	mRNA	introns	10000000	chr9	186	84	0.0762894	1.10598	0.00867037	0.762382	0.99133	0.994012	0.311111	0.278022	0
DE_2	ENSG00000064995.17	TAF11	mRNA	mRNA	introns	10000000	chr6	227	35	0.0204481	-1.10597	0.975047	0.985348	0.024953	0.864178	0.133588	0.155638	0
DE_1	MSTRG.20013	UTL20013	tRNAderived	tRNAderived	intergenic	10000000	chr14	26	23	0.203258	1.10597	0.0288188	0.908141	0.971181	0.993245	0.469388	0.332743	2
DE_2	MSTRG.72243	UTL72243	readthrough	readthrough	intergenic	10000000	chr9	27	23	0.1439	1.10578	0.0345181	0.815048	0.965482	0.982559	0.46	0.330506	0
DE_1	MSTRG.71255	UTL71255	readthrough	readthrough	intergenic	10000000	chr8	70	4	0.00913273	-1.10575	0.946697	1	0.0533026	0.807789	0.0540541	0.121558	0
DE_1	MSTRG.69976	UTL69976	readthrough	readthrough	intergenic	10000000	chr8	2634	2193	0.133064	1.10574	0.00673197	0.65016	0.993268	1	0.454319	0.452641	0
ES_2	MSTRG.33958	UTL33958	readthrough	readthrough	intergenic	10000000	chr19	121	3	0.0128405	-1.10567	0.940414	0.965239	0.0595857	0.741252	0.0241935	0.0577116	0
ES_1	ENSG00000065000.17	AP3D1	mRNA	mRNA	exons	10000000	chr19	145	27	0.0964362	1.10557	0.0400289	0.620232	0.959971	1	0.156977	0.127108	0
ES_1	ENSG00000169045.17	HNRNPH1	mRNA	mRNA	introns	10000000	chr5	550	204	0.0459221	1.10554	0.00529947	0.765096	0.994701	1	0.270557	0.257851	0
DE_2	MSTRG.49342	UTL49342	cre	PLS	intergenic	10000000	chr4	60	4	0.00783325	-1.10549	0.96497	0.995772	0.0350303	0.824976	0.0625	0.150854	0
DE_2	MSTRG.44029	UTL44029	antisense	antisense	intergenic	10000000	chr22	1362	72	0.0343063	-1.10545	0.89703	0.966602	0.10297	0.824976	0.0502092	0.0518864	0
ES_1	MSTRG.14315	UTL14315	readthrough	readthrough	intergenic	10000000	chr12	254	9	0.0062561	-1.10537	0.947392	0.999999	0.0526082	0.855797	0.0342205	0.0501037	0
DE_1	ENSG00000161091.12	MFSD12	mRNA	mRNA	introns	10000000	chr19	1034	104	0.0520904	-1.10532	0.957586	0.976645	0.0424137	0.88729	0.0913884	0.0950188	0
ES_1	MSTRG.12260	UTL12260	antisense	antisense	intergenic	10000000	chr11	672	36	0.00930976	-1.10526	0.965746	0.999999	0.0342536	0.755005	0.0508475	0.0575125	0
ES_1	ENSG00000165804.15	ZNF219	mRNA	mRNA	introns	10000000	chr14	618	28	0.0104103	-1.10523	0.953983	0.967117	0.0460171	0.887696	0.0433437	0.0497705	0
ES_1	ENSG00000076382.16	SPAG5	mRNA	mRNA	exons	10000000	chr17	132	28	0.067066	1.10523	0.0325203	0.620232	0.96748	1	0.175	0.139922	0
ES_1	ENSG00000272772.1	AC104109.3	mRNA	mRNA	introns	10000000	chr5	766	52	0.00840483	-1.10517	0.977595	0.983342	0.0224055	0.887696	0.0635697	0.0704417	0
ES_1	MSTRG.59653	UTL59653	readthrough	readthrough	intergenic	10000000	chr6	117	2	0.00226702	-1.1051	0.940223	0.999999	0.0597768	0.862834	0.0168067	0.0548093	0
ES_2	MSTRG.6848	UTL6848	repeat	LINE	intergenic	10000000	chr1	6	20	0.291176	1.10506	0.016183	0.852831	0.983817	0.992853	0.769231	0.356445	0
ES_1	MSTRG.76777	UTL76777	readthrough	readthrough	intergenic	10000000	chrX	542	30	0.00813734	-1.10501	0.966636	0.999999	0.0333637	0.747053	0.0524476	0.0611483	0
ES_1	MSTRG.27296	UTL27296	readthrough	readthrough	intergenic	10000000	chr17	116	1	0.00272559	-1.10501	0.908662	0.999945	0.0913384	0.862834	0.00854701	0.0327735	0
DE_1	ENSG00000148303.16	RPL7A	mRNA	mRNA	introns	10000000	chr9	269	23	0.0144435	-1.10501	0.951342	0.97236	0.0486583	0.88729	0.0787671	0.0926254	1
ES_1	ENSG00000159063.12	ALG8	mRNA	mRNA	exons	10000000	chr11	103	33	0.0556778	1.10491	0.02055	0.544378	0.97945	1	0.242647	0.188649	1
ES_1	MSTRG.34688	UTL34688	readthrough	readthrough	intergenic	10000000	chr2	551	45	0.00735122	-1.1049	0.983824	0.999999	0.016176	0.58008	0.0755034	0.0867126	0
DE_2	ENSG00000151502.10	VPS26B	mRNA	mRNA	introns	10000000	chr11	227	181	0.138566	1.10486	0.0105015	0.810935	0.989499	0.993395	0.443627	0.424967	0
DE_1	ENSG00000248587.7	GDNF-AS1	lncRNA	lncRNA	exons	10000000	chr5	118	104	0.10912	1.10485	0.0116118	0.667459	0.988388	1	0.468468	0.432826	0
ES_1	MSTRG.57107	UTL57107	cre	PLS	intergenic	10000000	chr5	872	61	0.008661	-1.10484	0.978967	0.999999	0.0210335	0.633346	0.0653805	0.0714781	0
DE_2	MSTRG.13685	UTL13685	antisense	antisense	intergenic	10000000	chr11	671	106	0.0274529	-1.10481	0.977044	1	0.0229564	0.824976	0.136422	0.143449	0
ES_1	MSTRG.71263	UTL71263	readthrough	readthrough	intergenic	10000000	chr8	133	3	0.00360502	-1.10475	0.94648	0.999999	0.05352	0.857799	0.0220588	0.0558557	0
DE_1	ENSG00000111678.10	C12orf57	mRNA	mRNA	introns	10000000	chr12	204	21	0.0181754	-1.10466	0.961466	0.979055	0.0385343	0.88729	0.0933333	0.114545	1
ES_1	ENSG00000115486.11	GGCX	mRNA	mRNA	exons	10000000	chr2	503	40	0.00715798	-1.10458	0.982691	0.984074	0.0173092	0.963408	0.0736648	0.0858655	0
DE_2	MSTRG.29240	UTL29240	readthrough	readthrough	intergenic	10000000	chr17	211	19	0.0284701	-1.10455	0.948883	0.990749	0.051117	0.824976	0.0826087	0.100898	0
ES_1	MSTRG.9983	UTL9983	antisense	antisense	intergenic	10000000	chr10	3	8	0.468669	1.1045	0.0618987	0.719248	0.938101	0.989003	0.727273	0.157896	0
ES_1	ENSG00000243260.3	RN7SL558P	lncRNA	lncRNA	exons	10000000	chr4	19	15	0.0927622	1.10445	0.0263952	0.604353	0.973605	1	0.441176	0.207026	0
DE_2	ENSG00000171444.17	MCC	mRNA	mRNA	exons	10000000	chr5	1179	1239	0.13011	1.10444	0.00639294	0.658353	0.993607	1	0.512407	0.508989	0
ES_1	ENSG00000175643.9	RMI2	mRNA	mRNA	introns	10000000	chr16	1781	82	0.0130915	-1.1044	0.951036	0.965323	0.0489639	0.887696	0.044015	0.0460931	1
DE_2	MSTRG.12911	UTL12911	readthrough	readthrough	intergenic	10000000	chr11	170	136	0.139026	1.10433	0.0120247	0.815048	0.987975	0.997551	0.444444	0.419746	0
ES_1	MSTRG.1519	UTL1519	readthrough	readthrough	intergenic	10000000	chr1	373	24	0.00562056	-1.10427	0.976276	0.999999	0.0237238	0.657487	0.0604534	0.0754402	0
DE_2	MSTRG.32163	UTL32163	readthrough	readthrough	intergenic	10000000	chr19	112	7	0.0323686	-1.10421	0.93547	0.984468	0.0645301	0.824976	0.0588235	0.0915251	0
ES_1	ENSG00000272333.5	KMT2B	mRNA	mRNA	exons	10000000	chr19	169	31	0.0949991	1.1042	0.0379699	0.620232	0.96203	1	0.155	0.128985	0
ES_2	ENSG00000049769.12	PPP1R3F	mRNA	mRNA	introns	10000000	chrX	271	23	0.0124773	-1.10407	0.979775	0.983736	0.0202252	0.823976	0.0782313	0.100684	0
ES_1	MSTRG.32884	UTL32884	cre	pELS	intergenic	10000000	chr19	267	6	0.0116382	-1.10407	0.908404	0.999814	0.091596	0.862834	0.021978	0.0321712	0
ES_1	MSTRG.45744	UTL45744	readthrough	readthrough	intergenic	10000000	chr3	97	1	0.00115643	-1.10407	0.942039	0.999999	0.0579612	0.862834	0.0102041	0.0603611	0
ES_1	ENSG00000119906.12	SLF2	mRNA	mRNA	exons	10000000	chr10	229	74	0.0567929	1.10397	0.0115413	0.420713	0.988459	1	0.244224	0.216888	0
DE_2	MSTRG.17364	UTL17364	readthrough	readthrough	intergenic	10000000	chr12	83	6	0.0127634	-1.10395	0.956272	0.993565	0.0437284	0.824976	0.0674157	0.121995	0
ES_2	MSTRG.1027	UTL1027	readthrough	readthrough	intergenic	10000000	chr1	183	17	0.00811475	-1.10392	0.986494	0.992276	0.0135065	0.741252	0.085	0.123558	0
ES_1	MSTRG.21465	UTL21465	readthrough	readthrough	intergenic	10000000	chr14	985	50	0.0116634	-1.10386	0.9585	0.999999	0.0414997	0.803314	0.0483092	0.0525095	0
ES_1	MSTRG.60828	UTL60828	readthrough	readthrough	intergenic	10000000	chr6	6759	3063	0.0601002	1.10385	0.0021578	0.121593	0.997842	1	0.311851	0.310724	0
ES_1	ENSG00000106415.12	GLCCI1	mRNA	mRNA	exons	10000000	chr7	324	113	0.0500575	1.10364	0.00796368	0.347003	0.992036	1	0.258581	0.23808	0
DE_1	ENSG00000172671.19	ZFAND4	mRNA	mRNA	introns	10000000	chr10	324	251	0.136153	1.10364	0.00927568	0.775213	0.990724	0.995174	0.436522	0.422947	0
DE_2	ENSG00000139651.10	ZNF740	mRNA	mRNA	exons	10000000	chr12	671	103	0.0271025	-1.1036	0.975594	0.977782	0.0244058	0.972075	0.133075	0.140001	0
ES_1	ENSG00000172428.10	COPS9	mRNA	mRNA	introns	10000000	chr2	405	30	0.00666753	-1.10359	0.982088	0.98661	0.0179117	0.887696	0.0689655	0.0838906	0
DE_1	ENSG00000105447.12	GRWD1	mRNA	mRNA	introns	10000000	chr19	192	14	0.0377634	-1.10356	0.938239	0.964345	0.0617611	0.88729	0.0679612	0.08652	0
DE_1	MSTRG.13432	UTL13432	readthrough	readthrough	intergenic	10000000	chr11	202	21	0.0180665	-1.10352	0.962275	1	0.0377253	0.807789	0.0941704	0.115707	0
ES_1	ENSG00000131697.17	NPHP4	mRNA	mRNA	exons	10000000	chr1	71	35	0.0430613	1.10351	0.012447	0.438658	0.987553	1	0.330189	0.243949	1
ES_1	MSTRG.56769	UTL56769	readthrough	readthrough	intergenic	10000000	chr5	777	53	0.00844519	-1.1035	0.977609	0.999999	0.0223906	0.641712	0.0638554	0.0706299	0
ES_1	ENSG00000272129.1	AL359715.3	lncRNA	lncRNA	exons	10000000	chr6	154	55	0.0473645	1.1035	0.013141	0.447194	0.986859	1	0.263158	0.222645	0
ES_1	MSTRG.47	UTL47	antisense	antisense	intergenic	10000000	chr1	406	27	0.00580918	-1.10342	0.977576	0.999999	0.0224239	0.641712	0.0623557	0.0761978	0
DE_1	MSTRG.74354	UTL74354	readthrough	readthrough	intergenic	10000000	chr9	76	3	0.00666815	-1.1034	0.922151	1	0.0778491	0.807789	0.0379747	0.0862248	0
DE_2	ENSG00000273253.2	AL022328.4	lncRNA	lncRNA	exons	10000000	chr22	6	5	0.540801	1.10338	0.126838	0.658353	0.873162	0.986663	0.454545	0.150526	0
DE_2	ENSG00000052723.11	SIKE1	mRNA	mRNA	exons	10000000	chr1	73	89	0.106499	1.10336	0.011746	0.658353	0.988254	1	0.549383	0.498777	0
DE_2	ENSG00000171606.17	ZNF274	mRNA	mRNA	exons	10000000	chr19	135	75	0.287721	1.10333	0.0207443	0.658353	0.979256	1	0.357143	0.326628	1
ES_1	ENSG00000119314.15	PTBP3	mRNA	mRNA	exons	10000000	chr9	527	137	0.0439145	1.10328	0.011691	0.423497	0.988309	1	0.206325	0.194954	0
ES_1	MSTRG.59399	UTL59399	tRNAderived	tRNAderived	intergenic	10000000	chr6	1	8	1.19359	1.1032	0.0471332	0.719248	0.952867	0.998604	0.888889	0.165086	2
ES_1	MSTRG.59516	UTL59516	repeat	SINE	intergenic	10000000	chr6	1	8	1.06097	1.1032	0.0471332	0.719248	0.952867	0.998604	0.888889	0.165086	0
ES_1	MSTRG.59668	UTL59668	antisense	antisense	intergenic	10000000	chr6	1	8	1.06097	1.1032	0.0471332	0.719248	0.952867	0.998604	0.888889	0.165086	0
ES_1	MSTRG.60613	UTL60613	repeat	SINE	intergenic	10000000	chr6	1	8	1.06097	1.1032	0.0471332	0.719248	0.952867	0.998604	0.888889	0.165086	0
ES_1	MSTRG.62001	UTL62001	repeat	SINE	intergenic	10000000	chr6	1	8	1.06097	1.1032	0.0471332	0.719248	0.952867	0.998604	0.888889	0.165086	0
ES_1	ENSG00000134744.13	TUT4	mRNA	mRNA	exons	10000000	chr1	564	246	0.0381007	1.1032	0.00362777	0.220777	0.996372	1	0.303704	0.290716	0
ES_1	MSTRG.41302	UTL41302	repeat	SINE	intergenic	10000000	chr20	5	5	0.450003	1.10313	0.0903726	0.719248	0.909627	0.9707	0.5	0.0980107	0
ES_1	MSTRG.41928	UTL41928	cre	dELS	intergenic	10000000	chr20	5	5	0.450003	1.10313	0.0903726	0.719248	0.909627	0.9707	0.5	0.0980107	0
ES_1	MSTRG.63902	UTL63902	repeat	SINE	intergenic	10000000	chr7	1	8	1.29175	1.10311	0.0471549	0.719248	0.952845	0.998604	0.888889	0.165095	0
ES_1	MSTRG.64873	UTL64873	tRNAderived	tRNAderived	intergenic	10000000	chr7	1	8	1.29175	1.10311	0.0471549	0.719248	0.952845	0.998604	0.888889	0.165095	2
ES_1	MSTRG.65476	UTL65476	antisense	antisense	intergenic	10000000	chr7	1	8	1.14822	1.10311	0.0471549	0.719248	0.952845	0.998604	0.888889	0.165095	0
ES_1	ENSG00000125650.4	PSPN	mRNA	mRNA	exons	10000000	chr19	120	1	0.00431582	-1.10307	0.872517	0.883133	0.127483	0.963408	0.00826446	0.0293379	0
DE_1	MSTRG.32097	UTL32097	readthrough	readthrough	intergenic	10000000	chr19	110	6	0.028249	-1.10305	0.922693	1	0.077307	0.807789	0.0517241	0.0838184	0
ES_1	ENSG00000073712.14	FERMT2	mRNA	mRNA	exons	10000000	chr14	300	77	0.0589742	1.10296	0.0148679	0.4781	0.985132	1	0.204244	0.185112	0
DE_2	MSTRG.30098	UTL30098	readthrough	readthrough	intergenic	10000000	chr17	177	15	0.0267939	-1.10294	0.94469	0.988528	0.0553101	0.824976	0.078125	0.0998066	0
DE_1	MSTRG.74588	UTL74588	readthrough	readthrough	intergenic	10000000	chr9	126	8	0.0107255	-1.10291	0.93692	1	0.0630799	0.807789	0.0597015	0.0888261	0
ES_2	ENSG00000125386.15	FAM193A	mRNA	mRNA	introns	10000000	chr4	1665	241	0.0170073	-1.10284	0.993256	0.994491	0.00674412	0.823976	0.126443	0.130651	0
ES_1	ENSG00000115204.14	MPV17	mRNA	mRNA	exons	10000000	chr2	283	18	0.00572512	-1.10273	0.976216	0.978201	0.0237839	0.963408	0.0598007	0.0806624	0
ES_1	ENSG00000085840.12	ORC1	mRNA	mRNA	exons	10000000	chr1	63	32	0.0443697	1.10272	0.0157846	0.494334	0.984215	1	0.336842	0.241478	0
ES_2	ENSG00000185122.10	HSF1	mRNA	mRNA	introns	10000000	chr8	215	17	0.0126371	-1.10268	0.978806	0.983102	0.0211937	0.823976	0.0732759	0.101966	0
DE_2	MSTRG.72192	UTL72192	readthrough	readthrough	intergenic	10000000	chr9	1622	220	0.0229123	-1.10267	0.971762	0.998212	0.0282376	0.824976	0.119435	0.12207	0
ES_1	MSTRG.16007	UTL16007	readthrough	readthrough	intergenic	10000000	chr12	105	1	0.00168153	-1.10259	0.934276	0.999999	0.0657236	0.862834	0.00943396	0.0453327	0
ES_1	MSTRG.53779	UTL53779	readthrough	readthrough	intergenic	10000000	chr5	233	10	0.00531372	-1.10254	0.959358	0.999999	0.040642	0.794521	0.0411523	0.0617443	0
ES_2	MSTRG.28438	UTL28438	readthrough	readthrough	intergenic	10000000	chr17	100	2	0.00632337	-1.10253	0.942357	0.965995	0.0576428	0.741252	0.0196078	0.0640546	0
ES_1	MSTRG.20005	UTL20005	readthrough	readthrough	intergenic	10000000	chr14	273	9	0.00757482	-1.1025	0.94265	0.999999	0.0573497	0.862834	0.0319149	0.0454345	0
DE_2	MSTRG.61030	UTL61030	cre	PLS	intergenic	10000000	chr6	227	216	0.126194	1.10234	0.00913838	0.815048	0.990862	0.999262	0.487585	0.469547	0
DE_1	MSTRG.3063	UTL3063	readthrough	readthrough	intergenic	10000000	chr1	97	11	0.009906	-1.10232	0.97104	1	0.0289603	0.73873	0.101852	0.156987	0
DE_2	ENSG00000117533.14	VAMP4	mRNA	mRNA	exons	10000000	chr1	36	50	0.121323	1.10231	0.0152112	0.658353	0.984789	1	0.581395	0.487023	0
DE_2	MSTRG.41531	UTL41531	readthrough	readthrough	intergenic	10000000	chr20	96	5	0.0234376	-1.10228	0.91882	0.976055	0.0811799	0.824976	0.049505	0.086086	0
DE_2	MSTRG.17103	UTL17103	readthrough	readthrough	intergenic	10000000	chr12	479	70	0.0258022	-1.10228	0.97456	0.999434	0.0254405	0.824976	0.127505	0.137113	0
DE_1	ENSG00000116478.11	HDAC1	mRNA	mRNA	exons	10000000	chr1	79	85	0.0939873	1.10222	0.0120734	0.667459	0.987927	1	0.518293	0.468226	0
DE_2	MSTRG.71259	UTL71259	readthrough	readthrough	intergenic	10000000	chr8	51	2	0.00626756	-1.10222	0.958631	0.993905	0.041369	0.824976	0.0377358	0.137413	0
DE_2	ENSG00000165271.16	NOL6	mRNA	mRNA	introns	10000000	chr9	29	24	0.139801	1.10213	0.0343091	0.810935	0.965691	0.976706	0.45283	0.33089	0
DE_1	ENSG00000153574.8	RPIA	mRNA	mRNA	exons	10000000	chr2	15	30	0.180023	1.10208	0.0195885	0.667459	0.980412	1	0.666667	0.481919	0
ES_1	ENSG00000176124.12	DLEU1	lncRNA	lncRNA	exons	10000000	chr13	143	39	0.057803	1.10208	0.022814	0.570794	0.977186	1	0.214286	0.176346	0
DE_2	MSTRG.12108	UTL12108	cre	PLS	intergenic	10000000	chr11	171	20	0.0203254	-1.10204	0.96521	0.995827	0.0347899	0.824976	0.104712	0.131517	0
ES_1	ENSG00000203876.9	ADD3-AS1	lncRNA	lncRNA	introns	10000000	chr10	387	125	0.0567671	1.10203	0.00830386	0.765096	0.991696	0.999598	0.244141	0.227326	0
ES_1	ENSG00000184809.12	B3GALT5-AS1	lncRNA	lncRNA	exons	10000000	chr21	59	7	0.0888387	1.10202	0.0938814	0.620232	0.906119	1	0.106061	0.0649893	0
DE_1	MSTRG.18027	UTL18027	readthrough	readthrough	intergenic	10000000	chr13	52	1	0.00407586	-1.10201	0.92835	1	0.0716498	0.807789	0.0188679	0.0992388	0
ES_1	ENSG00000164066.12	INTU	mRNA	mRNA	exons	10000000	chr4	310	122	0.0462414	1.10201	0.00638772	0.302138	0.993612	1	0.282407	0.260128	0
DE_1	ENSG00000158201.9	ABHD3	mRNA	mRNA	introns	10000000	chr18	1106	690	0.206671	1.10198	0.010064	0.775213	0.989936	0.994587	0.384187	0.380117	0
DE_2	MSTRG.41636	UTL41636	intergenic	intergenic	intergenic	10000000	chr20	184	14	0.0342393	-1.10197	0.938782	0.986293	0.061218	0.824976	0.0707071	0.0900556	0
ES_1	ENSG00000246090.6	AP002026.1	lncRNA	lncRNA	introns	10000000	chr4	1645	722	0.0515709	1.10197	0.00271161	0.618836	0.997288	1	0.305027	0.300473	1
DE_2	ENSG00000143401.14	ANP32E	mRNA	mRNA	exons	10000000	chr1	87	104	0.104422	1.10196	0.0110915	0.658353	0.988909	1	0.544503	0.501544	0
DE_2	ENSG00000172113.9	NME6	mRNA	mRNA	exons	10000000	chr3	155	24	0.0173688	-1.10194	0.973884	0.976222	0.0261159	0.972075	0.134078	0.167826	0
DE_1	MSTRG.37335	UTL37335	intergenic	intergenic	intergenic	10000000	chr2	18	33	0.165021	1.10194	0.0187552	0.908141	0.981245	0.998577	0.647059	0.483802	0
ES_2	ENSG00000131473.16	ACLY	mRNA	mRNA	exons	10000000	chr17	125	52	0.131526	1.10192	0.0148469	0.630911	0.985153	0.999261	0.293785	0.247903	0
DE_1	ENSG00000109736.14	MFSD10	mRNA	mRNA	introns	10000000	chr4	66	4	0.00712114	-1.1018	0.961303	0.979021	0.0386971	0.88729	0.0571429	0.132976	0
ES_1	ENSG00000088325.15	TPX2	mRNA	mRNA	exons	10000000	chr20	150	29	0.0870005	1.10178	0.0389429	0.620232	0.961057	1	0.162011	0.1323	1
DE_1	MSTRG.71321	UTL71321	cre	PLS	intergenic	10000000	chr8	189	22	0.0186037	-1.10176	0.967358	1	0.0326423	0.763253	0.104265	0.12886	0
DE_2	MSTRG.17271	UTL17271	readthrough	readthrough	intergenic	10000000	chr12	69	4	0.0102354	-1.10175	0.951619	0.991893	0.0483814	0.824976	0.0547945	0.120613	0
DE_1	ENSG00000225569.1	CCT4P2	ncRNA	pseudogene	exons	10000000	chrX	51	46	0.132601	1.10174	0.0180503	0.667459	0.98195	1	0.474227	0.396821	0
ES_2	MSTRG.64400	UTL64400	intergenic	intergenic	intergenic	10000000	chr7	75	1	0.0019137	-1.1017	0.969916	0.982017	0.0300838	0.741252	0.0131579	0.0978466	0
DE_2	ENSG00000259429.5	UBE2Q2P2	ncRNA	pseudogene	introns	10000000	chr15	131	78	0.14524	1.10169	0.0185635	0.810935	0.981437	0.987476	0.373206	0.341585	0
ES_1	ENSG00000103264.17	FBXO31	mRNA	mRNA	introns	10000000	chr16	935	205	0.0623419	1.10165	0.0139367	0.765096	0.986063	0.996454	0.179825	0.173846	2
ES_1	MSTRG.66733	UTL66733	antisense	antisense	intergenic	10000000	chr7	338	17	0.00721885	-1.10158	0.963689	0.999999	0.0363108	0.764593	0.0478873	0.0620212	0
ES_1	MSTRG.33412	UTL33412	readthrough	readthrough	intergenic	10000000	chr19	210	4	0.00986473	-1.10157	0.899341	0.996753	0.100659	0.862834	0.0186916	0.031343	0
ES_1	MSTRG.52318	UTL52318	intergenic	intergenic	intergenic	10000000	chr4	154	62	0.0473047	1.10155	0.00927823	0.364549	0.990722	1	0.287037	0.24467	0
ES_1	ENSG00000100036.12	SLC35E4	mRNA	mRNA	introns	10000000	chr22	153	1	0.00424158	-1.1015	0.765383	0.854445	0.234617	0.887696	0.00649351	0.0154695	0
ES_1	MSTRG.59507	UTL59507	tRNAderived	tRNAderived	intergenic	10000000	chr6	18	13	0.0957816	1.10148	0.0329702	0.719248	0.96703	1	0.419355	0.185968	2
DE_1	ENSG00000197345.12	MRPL21	mRNA	mRNA	introns	10000000	chr11	475	60	0.0219514	-1.10147	0.968596	0.983359	0.0314039	0.88729	0.11215	0.121434	0
ES_1	ENSG00000182141.10	ZNF708	mRNA	mRNA	introns	10000000	chr19	1243	240	0.0999965	1.10139	0.0169192	0.765096	0.983081	0.994375	0.161834	0.157626	0
DE_2	MSTRG.23651	UTL23651	readthrough	readthrough	intergenic	10000000	chr15	410	44	0.0261777	-1.1013	0.959698	0.994342	0.0403024	0.824976	0.0969163	0.106546	0
ES_1	MSTRG.26689	UTL26689	readthrough	readthrough	intergenic	10000000	chr16	218	5	0.00652156	-1.10126	0.91076	0.999999	0.0892398	0.862834	0.0224215	0.0363448	0
ES_2	ENSG00000168509.19	HJV	mRNA	mRNA	introns	10000000	chr1	3	18	0.524117	1.10125	0.0171407	0.762382	0.982859	0.98815	0.857143	0.351942	0
DE_1	MSTRG.37790	UTL37790	readthrough	readthrough	intergenic	10000000	chr2	11	26	0.212755	1.1012	0.0209337	0.908141	0.979066	0.997514	0.702703	0.478786	0
DE_1	MSTRG.1565	UTL1565	readthrough	readthrough	intergenic	10000000	chr1	55	3	0.0047647	-1.10118	0.959307	1	0.040693	0.807789	0.0517241	0.152135	0
DE_1	ENSG00000160352.15	ZNF714	mRNA	mRNA	introns	10000000	chr19	570	281	0.255315	1.10117	0.0150088	0.775213	0.984991	0.991799	0.3302	0.322535	0
DE_2	ENSG00000182175.14	RGMA	mRNA	mRNA	exons	10000000	chr15	511	57	0.0272093	-1.10101	0.961973	0.965118	0.0380267	0.972075	0.100352	0.108135	0
DE_2	ENSG00000126947.12	ARMCX1	mRNA	mRNA	exons	10000000	chrX	23	30	0.191758	1.10096	0.0245053	0.658353	0.975495	1	0.566038	0.423166	0
ES_1	MSTRG.11350	UTL11350	readthrough	readthrough	intergenic	10000000	chr11	214	7	0.00568446	-1.10096	0.946434	0.999999	0.053566	0.857799	0.0316742	0.05066	0
ES_1	MSTRG.12406	UTL12406	readthrough	readthrough	intergenic	10000000	chr11	214	7	0.00568446	-1.10096	0.946434	0.999999	0.053566	0.857799	0.0316742	0.05066	0
DE_1	ENSG00000095380.10	NANS	mRNA	mRNA	exons	10000000	chr9	103	56	0.0918435	1.10093	0.022885	0.667459	0.977115	0.999938	0.352201	0.312162	0
DE_1	ENSG00000215883.10	CYB5RL	mRNA	mRNA	exons	10000000	chr1	39	48	0.107511	1.10086	0.0159387	0.667459	0.984061	1	0.551724	0.458377	0
DE_2	ENSG00000086065.13	CHMP5	mRNA	mRNA	introns	10000000	chr9	181	112	0.104529	1.10085	0.0161922	0.810935	0.983808	0.989388	0.382253	0.358926	0
ES_1	MSTRG.35705	UTL35705	readthrough	readthrough	intergenic	10000000	chr2	463	36	0.00699874	-1.10084	0.983493	0.999999	0.0165073	0.580541	0.0721443	0.0852898	0
ES_1	MSTRG.10194	UTL10194	intergenic	intergenic	intergenic	10000000	chr10	502	27	0.00945274	-1.10079	0.96372	0.999999	0.0362798	0.764593	0.0510397	0.0602844	0
DE_1	MSTRG.122	UTL122	cre	pELS	intergenic	10000000	chr1	325	58	0.0155891	-1.10074	0.981069	1	0.0189311	0.643969	0.151436	0.167632	0
DE_2	ENSG00000127415.12	IDUA	mRNA	mRNA	introns	10000000	chr4	86	9	0.0122964	-1.10061	0.963522	0.977758	0.0364782	0.864178	0.0947368	0.155034	0
ES_1	ENSG00000164930.11	FZD6	mRNA	mRNA	exons	10000000	chr8	88	34	0.0617497	1.10058	0.0175017	0.515611	0.982498	1	0.278689	0.212206	0
DE_1	ENSG00000285629.1	AL031847.2	mRNA	mRNA	introns	10000000	chr1	162	24	0.0129412	-1.10052	0.973831	0.98648	0.0261693	0.88729	0.129032	0.161595	0
DE_2	ENSG00000267740.5	AC024592.3	mRNA	mRNA	introns	10000000	chr19	185	15	0.0419918	-1.1005	0.946433	0.965945	0.0535668	0.864178	0.075	0.0949515	0
ES_1	MSTRG.49913	UTL49913	repeat	SINE	intergenic	10000000	chr4	1	9	1.17499	1.10043	0.0385053	0.719248	0.961495	1	0.9	0.183948	0
ES_1	MSTRG.50032	UTL50032	intergenic	intergenic	intergenic	10000000	chr4	1	9	1.05749	1.10043	0.0385053	0.719248	0.961495	1	0.9	0.183948	0
ES_1	MSTRG.50584	UTL50584	repeat	SINE	intergenic	10000000	chr4	1	9	1.17499	1.10043	0.0385053	0.719248	0.961495	1	0.9	0.183948	0
ES_1	MSTRG.53510	UTL53510	intergenic	intergenic	intergenic	10000000	chr4	1	9	1.17499	1.10043	0.0385053	0.719248	0.961495	1	0.9	0.183948	0
DE_2	MSTRG.33840	UTL33840	readthrough	readthrough	intergenic	10000000	chr19	121	8	0.0342412	-1.10043	0.936963	0.985165	0.0630374	0.824976	0.0620155	0.0922358	0
ES_1	ENSG00000233836.7	AC139769.1	ncRNA	pseudogene	exons	10000000	chr19	103	20	0.100563	1.1004	0.0458745	0.620232	0.954126	1	0.162602	0.122406	0
DE_1	ENSG00000160193.11	WDR4	mRNA	mRNA	exons	10000000	chr21	195	4	0.0153597	-1.1004	0.777532	0.815871	0.222468	0.954891	0.0201005	0.0268465	0
DE_1	MSTRG.68407	UTL68407	cre	pELS	intergenic	10000000	chr8	163	18	0.0176491	-1.10036	0.965047	1	0.0349533	0.788124	0.0994475	0.127922	0
ES_1	MSTRG.15749	UTL15749	readthrough	readthrough	intergenic	10000000	chr12	404	18	0.00786658	-1.10034	0.950851	0.999999	0.0491488	0.841972	0.042654	0.0529957	0
ES_1	MSTRG.36055	UTL36055	antisense	antisense	intergenic	10000000	chr2	186	9	0.0043554	-1.10033	0.972241	0.999999	0.0277592	0.692637	0.0461538	0.0770704	0
DE_1	ENSG00000131899.10	LLGL1	mRNA	mRNA	exons	10000000	chr17	192	98	0.161378	1.1003	0.0190386	0.667459	0.980961	1	0.337931	0.315799	0
DE_1	ENSG00000124299.13	PEPD	mRNA	mRNA	introns	10000000	chr19	6804	800	0.0608934	-1.1002	0.966805	0.982236	0.0331945	0.88729	0.105208	0.105795	0
ES_1	ENSG00000135677.10	GNS	mRNA	mRNA	exons	10000000	chr12	72	24	0.0588537	1.10019	0.0295752	0.620232	0.970425	1	0.25	0.177679	0
DE_1	ENSG00000266990.1	AC004528.1	lncRNA	lncRNA	introns	10000000	chr19	67	2	0.0154597	-1.10019	0.929014	0.958703	0.0709862	0.88729	0.0289855	0.0815653	0
DE_2	ENSG00000205628.2	LINC01446	lncRNA	lncRNA	introns	10000000	chr7	55	3	0.00782878	-1.10011	0.958492	0.974553	0.041508	0.864178	0.0517241	0.146912	0
ES_2	MSTRG.38664	UTL38664	readthrough	readthrough	intergenic	10000000	chr2	256	31	0.0108998	-1.1001	0.989539	0.994377	0.010461	0.741252	0.108014	0.136806	0
DE_1	ENSG00000155980.11	KIF5A	mRNA	mRNA	exons	10000000	chr12	71	52	0.129312	1.10001	0.0187716	0.667459	0.981228	1	0.422764	0.364979	0
DE_2	MSTRG.76208	UTL76208	readthrough	readthrough	intergenic	10000000	chrX	86	8	0.0136758	-1.09996	0.95986	0.994364	0.0401395	0.824976	0.0851064	0.142651	0
ES_1	ENSG00000160293.16	VAV2	mRNA	mRNA	introns	10000000	chr9	4320	280	0.0109489	-1.0999	0.973739	0.980708	0.0262607	0.887696	0.0608696	0.0619571	0
ES_2	ENSG00000151693.10	ASAP2	mRNA	mRNA	exons	10000000	chr2	81	76	0.0844553	1.09989	0.00485105	0.630911	0.995149	1	0.484076	0.409676	0
ES_1	ENSG00000253537.2	PCDHGA7	mRNA	mRNA	exons	10000000	chr5	23	15	0.0807454	1.09987	0.0328464	0.620232	0.967154	1	0.394737	0.195775	0
ES_1	ENSG00000258964.1	AL137129.1	lncRNA	lncRNA	introns	10000000	chr14	1063	55	0.0118884	-1.09984	0.959301	0.970591	0.0406988	0.887696	0.049195	0.0531032	0
DE_1	MSTRG.60829	UTL60829	intergenic	intergenic	intergenic	10000000	chr6	149	122	0.108589	1.09984	0.0113648	0.853035	0.988635	1	0.450185	0.421521	0
ES_1	ENSG00000156049.6	GNA14	mRNA	mRNA	introns	10000000	chr9	428	110	0.0434157	1.09983	0.0130352	0.765096	0.986965	0.997068	0.204461	0.190726	1
ES_2	MSTRG.17554	UTL17554	cre	dELS	intergenic	10000000	chr12	162	9	0.00980894	-1.09972	0.968009	0.980713	0.031991	0.741252	0.0526316	0.0867114	0
ES_1	MSTRG.39438	UTL39438	readthrough	readthrough	intergenic	10000000	chr2	374	27	0.00649817	-1.09968	0.980699	0.999999	0.0193012	0.616482	0.0673317	0.0833642	0
ES_1	MSTRG.23389	UTL23389	readthrough	readthrough	intergenic	10000000	chr15	409	14	0.00834964	-1.0996	0.929146	0.999999	0.0708542	0.862834	0.0330969	0.0413403	0
DE_1	MSTRG.71393	UTL71393	readthrough	readthrough	intergenic	10000000	chr9	1834	1002	0.0922924	1.09959	0.0116205	0.855312	0.988379	1	0.353315	0.350875	0
ES_1	ENSG00000112159.11	MDN1	mRNA	mRNA	exons	10000000	chr6	883	323	0.0485125	1.09957	0.00482265	0.258134	0.995177	1	0.267828	0.259867	0
DE_1	ENSG00000196476.11	C20orf96	mRNA	mRNA	exons	10000000	chr20	30	19	0.285002	1.09955	0.0402379	0.667459	0.959762	0.995487	0.387755	0.271296	0
ES_2	ENSG00000233822.4	HIST1H2BN	mRNA	mRNA	exons	10000000	chr6	47	39	0.110047	1.09952	0.0110718	0.630911	0.988928	1	0.453488	0.33458	0
ES_1	MSTRG.49333	UTL49333	cre	PLS	intergenic	10000000	chr4	297	16	0.0063299	-1.09952	0.968284	0.999999	0.0317157	0.729432	0.0511182	0.0685467	0
ES_1	ENSG00000243943.9	ZNF512	mRNA	mRNA	exons	10000000	chr2	171	82	0.0431635	1.09944	0.00598484	0.292729	0.994015	1	0.324111	0.28345	0
ES_1	MSTRG.48895	UTL48895	antisense	antisense	intergenic	10000000	chr3	67	31	0.0519011	1.09938	0.015849	0.525144	0.984151	1	0.316327	0.228318	0
ES_2	ENSG00000130396.20	AFDN	mRNA	mRNA	exons	10000000	chr6	243	155	0.0845935	1.09934	0.00392459	0.624524	0.996075	1	0.389447	0.362299	0
DE_1	ENSG00000235313.1	HM13-IT1	lncRNA	lncRNA	exons	10000000	chr20	15	13	0.390002	1.09932	0.0458631	0.667459	0.954137	0.994709	0.464286	0.26457	0
ES_1	ENSG00000166135.13	HIF1AN	mRNA	mRNA	exons	10000000	chr10	1635	115	0.0123617	-1.09932	0.97764	0.979437	0.02236	0.963408	0.0657143	0.0688422	0
ES_2	ENSG00000171940.13	ZNF217	mRNA	mRNA	introns	10000000	chr20	514	31	0.0271402	-1.09917	0.961953	0.970097	0.0380472	0.823976	0.0568807	0.0653047	0
ES_1	MSTRG.20081	UTL20081	intergenic	intergenic	intergenic	10000000	chr14	768	37	0.0110696	-1.09917	0.957212	0.999999	0.0427876	0.810423	0.0459627	0.0512142	0
DE_1	ENSG00000284999.1	AL591518.1	lncRNA	lncRNA	introns	10000000	chr6	50	47	0.124663	1.0991	0.0183941	0.775213	0.981606	0.989439	0.484536	0.406195	0
ES_1	ENSG00000117500.12	TMED5	mRNA	mRNA	exons	10000000	chr1	301	128	0.0371467	1.09909	0.00547849	0.273082	0.994522	1	0.298368	0.274962	0
ES_1	ENSG00000162694.13	EXTL2	mRNA	mRNA	introns	10000000	chr1	995	451	0.0395941	1.09909	0.00281017	0.618836	0.99719	1	0.311895	0.304381	0
DE_1	ENSG00000232906.1	AC092685.1	ncRNA	pseudogene	exons	10000000	chr7	16	24	0.215291	1.09908	0.0266662	0.667459	0.973334	0.998759	0.6	0.409198	0
DE_2	ENSG00000248942.1	LINC01335	lncRNA	lncRNA	introns	10000000	chr5	15	25	0.206349	1.09905	0.0240265	0.810935	0.975973	0.983805	0.625	0.433474	0
DE_1	ENSG00000240093.1	AC093627.3	lncRNA	lncRNA	introns	10000000	chr7	131	15	0.0164345	-1.09905	0.967098	0.982492	0.0329019	0.88729	0.10274	0.140405	0
DE_2	MSTRG.60135	UTL60135	readthrough	readthrough	intergenic	10000000	chr6	185	27	0.0193555	-1.09904	0.971651	0.998212	0.0283494	0.824976	0.127358	0.154239	0
DE_2	MSTRG.28918	UTL28918	readthrough	readthrough	intergenic	10000000	chr17	193	112	0.183476	1.09904	0.0168418	0.815048	0.983158	0.994321	0.367213	0.345418	0
DE_1	ENSG00000280228.1	AC079753.1	ncRNA	TEC	exons	10000000	chr2	27	42	0.140018	1.09902	0.0169044	0.667459	0.983096	1	0.608696	0.487903	0
DE_2	ENSG00000172922.9	RNASEH2C	mRNA	mRNA	introns	10000000	chr11	47	1	0.00369749	-1.099	0.945928	0.965587	0.0540719	0.864178	0.0208333	0.120629	0
ES_1	ENSG00000118515.11	SGK1	mRNA	mRNA	introns	10000000	chr6	176	62	0.0467187	1.09895	0.011149	0.765096	0.988851	0.998245	0.260504	0.224754	1
DE_2	ENSG00000168939.11	SPRY3	mRNA	mRNA	exons	10000000	chrX	33	38	0.16929	1.09894	0.0191126	0.658353	0.980887	1	0.535211	0.428051	0
ES_1	ENSG00000156876.9	SASS6	mRNA	mRNA	exons	10000000	chr1	139	61	0.0383347	1.09892	0.00930208	0.373097	0.990698	1	0.305	0.257391	0
ES_2	ENSG00000196313.11	POM121	mRNA	mRNA	introns	10000000	chr7	63	48	0.109354	1.09876	0.00837159	0.762382	0.991628	0.994227	0.432432	0.339413	0
ES_1	ENSG00000254986.7	DPP3	mRNA	mRNA	introns	10000000	chr11	298	12	0.00699794	-1.09874	0.945342	0.961185	0.0546579	0.887696	0.0387097	0.0526877	0
ES_1	ENSG00000186174.12	BCL9L	mRNA	mRNA	exons	10000000	chr11	473	23	0.00845029	-1.09869	0.958354	0.961582	0.041646	0.963408	0.046371	0.055521	0
DE_1	MSTRG.46406	UTL46406	readthrough	readthrough	intergenic	10000000	chr3	195	177	0.101819	1.09864	0.00937856	0.782937	0.990621	1	0.475806	0.454112	0
ES_1	MSTRG.17770	UTL17770	repeat	ambiguous	intergenic	10000000	chr13	1	6	1.48361	1.09843	0.0771172	0.719248	0.922883	0.979746	0.857143	0.12703	0
ES_1	MSTRG.19375	UTL19375	readthrough	readthrough	intergenic	10000000	chr13	1	6	1.27167	1.09843	0.0771172	0.719248	0.922883	0.979746	0.857143	0.12703	0
DE_2	MSTRG.13855	UTL13855	readthrough	readthrough	intergenic	10000000	chr11	437	65	0.0258486	-1.09838	0.973162	0.998824	0.026838	0.824976	0.129482	0.140104	0
DE_1	ENSG00000196557.12	CACNA1H	mRNA	mRNA	introns	10000000	chr16	3618	415	0.032615	-1.09827	0.965124	0.981109	0.0348761	0.88729	0.102901	0.103992	0
ES_1	ENSG00000150764.13	DIXDC1	mRNA	mRNA	exons	10000000	chr11	81	27	0.0579274	1.09822	0.0232409	0.573466	0.976759	1	0.25	0.183833	0
DE_2	MSTRG.7057	UTL7057	readthrough	readthrough	intergenic	10000000	chr10	156	20	0.0225322	-1.09816	0.968244	0.997062	0.0317561	0.824976	0.113636	0.144598	0
ES_1	ENSG00000138336.8	TET1	mRNA	mRNA	exons	10000000	chr10	542	177	0.0573947	1.09815	0.00729332	0.327412	0.992707	1	0.246175	0.233942	0
ES_1	MSTRG.51892	UTL51892	repeat	SINE	intergenic	10000000	chr4	7	11	0.184641	1.09812	0.0387421	0.719248	0.961258	1	0.611111	0.194315	0
DE_1	ENSG00000273983.1	HIST1H3G	mRNA	mRNA	exons	10000000	chr6	300	42	0.0185669	-1.09811	0.972754	0.976337	0.0272462	0.954891	0.122807	0.138735	0
DE_2	ENSG00000169221.13	TBC1D10B	mRNA	mRNA	introns	10000000	chr16	74	46	0.176752	1.09804	0.0255084	0.810935	0.974492	0.982807	0.383333	0.329769	0
DE_2	MSTRG.14215	UTL14215	readthrough	readthrough	intergenic	10000000	chr12	168	19	0.0199682	-1.09803	0.961619	0.994664	0.0383813	0.824976	0.101604	0.128389	0
ES_1	MSTRG.59801	UTL59801	readthrough	readthrough	intergenic	10000000	chr6	179	6	0.00444539	-1.09788	0.955049	0.999999	0.0449514	0.823644	0.0324324	0.0578363	0
ES_2	MSTRG.78132	UTL78132	readthrough	readthrough	intergenic	10000000	chrX	352	33	0.0137826	-1.09784	0.982461	0.989716	0.0175386	0.741252	0.0857143	0.103048	0
ES_1	ENSG00000261168.1	AL592424.1	lncRNA	lncRNA	exons	10000000	chr1	173	7	0.00353451	-1.0978	0.964178	0.967047	0.0358215	0.963408	0.0388889	0.069485	0
ES_1	ENSG00000185619.18	PCGF3	mRNA	mRNA	introns	10000000	chr4	1775	155	0.0102605	-1.09779	0.985851	0.989393	0.0141494	0.887696	0.0803109	0.0836437	0
DE_1	ENSG00000064547.13	LPAR2	mRNA	mRNA	exons	10000000	chr19	208	102	0.253969	1.09772	0.0194352	0.667459	0.980565	1	0.329032	0.308713	0
DE_1	ENSG00000011422.11	PLAUR	mRNA	mRNA	exons	10000000	chr19	27	19	0.364447	1.0977	0.0419749	0.667459	0.958025	0.995428	0.413043	0.28444	0
DE_1	ENSG00000091651.8	ORC6	mRNA	mRNA	introns	10000000	chr16	200	100	0.14217	1.09769	0.0193405	0.775213	0.980659	0.98888	0.333333	0.312162	0
ES_1	MSTRG.49185	UTL49185	cre	dELS	intergenic	10000000	chr3	1	9	1.12173	1.09763	0.0390779	0.719248	0.960922	1	0.9	0.184252	0
ES_2	ENSG00000185272.13	RBM11	mRNA	mRNA	introns	10000000	chr21	5	4	0.599027	1.09755	0.122827	0.762382	0.877173	0.917187	0.444444	0.0887917	0
DE_2	MSTRG.51326	UTL51326	antisense	antisense	intergenic	10000000	chr4	221	224	0.119094	1.09755	0.00881747	0.815048	0.991183	0.9993	0.503371	0.48523	0
ES_1	ENSG00000268119.5	AC010615.2	lncRNA	lncRNA	exons	10000000	chr19	134	25	0.0966228	1.09755	0.0424307	0.620232	0.957569	1	0.157233	0.125473	0
DE_1	ENSG00000212443.1	SNORA53	ncRNA	snoRNA	exons	10000000	chr12	16	19	0.209666	1.09754	0.0344859	0.667459	0.965514	0.996454	0.542857	0.347013	1
DE_1	ENSG00000174871.10	CNIH2	mRNA	mRNA	introns	10000000	chr11	82	5	0.0105965	-1.09753	0.941993	0.966532	0.0580075	0.88729	0.0574713	0.110367	0
ES_2	MSTRG.59152	UTL59152	tRNAderived	tRNAderived	intergenic	10000000	chr6	14	21	0.198931	1.09752	0.0155851	0.852831	0.984415	0.993138	0.6	0.3185	2
ES_1	MSTRG.76626	UTL76626	readthrough	readthrough	intergenic	10000000	chrX	186	6	0.00474241	-1.09736	0.943806	0.999999	0.0561943	0.862834	0.03125	0.0544446	0
DE_2	MSTRG.65420	UTL65420	intergenic	intergenic	intergenic	10000000	chr7	121	121	0.143528	1.09733	0.0111936	0.815048	0.988806	0.99814	0.5	0.467189	0
ES_1	ENSG00000172965.15	MIR4435-2HG	lncRNA	lncRNA	exons	10000000	chr2	50	30	0.054007	1.09733	0.0146849	0.476255	0.985315	1	0.375	0.25646	1
DE_2	ENSG00000124333.15	VAMP7	mRNA	mRNA	exons	10000000	chrX	13	22	0.248794	1.09729	0.0285822	0.658353	0.971418	1	0.628571	0.415162	1
ES_1	ENSG00000262526.2	AC120057.2	mRNA	mRNA	introns	10000000	chr17	115	1	0.00274929	-1.09717	0.906983	0.93603	0.0930171	0.887696	0.00862069	0.032914	0
ES_2	MSTRG.25595	UTL25595	readthrough	readthrough	intergenic	10000000	chr16	85	1	0.00334518	-1.09716	0.937546	0.963357	0.0624538	0.741252	0.0116279	0.0638773	0
DE_2	MSTRG.28460	UTL28460	readthrough	readthrough	intergenic	10000000	chr17	292	29	0.0314003	-1.09715	0.953752	0.993006	0.0462476	0.824976	0.0903427	0.103606	0
ES_1	ENSG00000147180.16	ZNF711	mRNA	mRNA	exons	10000000	chrX	193	63	0.0479892	1.09711	0.0129693	0.44547	0.987031	1	0.246094	0.214228	0
DE_1	ENSG00000163995.19	ABLIM2	mRNA	mRNA	introns	10000000	chr4	259	37	0.0167855	-1.09706	0.974379	0.986805	0.0256215	0.88729	0.125	0.143852	0
ES_1	ENSG00000085514.15	PILRA	mRNA	mRNA	introns	10000000	chr7	562	34	0.00868317	-1.09693	0.969079	0.977178	0.0309212	0.887696	0.057047	0.0658646	0
DE_1	ENSG00000166532.15	RIMKLB	mRNA	mRNA	exons	10000000	chr12	295	196	0.117308	1.09689	0.0120682	0.667459	0.987932	1	0.399185	0.384252	0
DE_2	ENSG00000165555.9	NOXRED1	mRNA	mRNA	exons	10000000	chr14	12	17	0.325507	1.09683	0.0370654	0.658353	0.962935	0.999736	0.586207	0.353613	0
DE_1	ENSG00000173041.11	ZNF680	mRNA	mRNA	exons	10000000	chr7	28	33	0.169158	1.09682	0.0197334	0.667459	0.980267	1	0.540984	0.415054	0
ES_2	ENSG00000091651.8	ORC6	mRNA	mRNA	exons	10000000	chr16	54	27	0.14217	1.09676	0.0216012	0.630911	0.978399	0.995645	0.333333	0.237063	0
DE_1	ENSG00000167978.16	SRRM2	mRNA	mRNA	exons	10000000	chr16	2725	1462	0.152552	1.09675	0.0118199	0.667459	0.98818	1	0.349176	0.347538	0
ES_2	ENSG00000198937.8	CCDC167	mRNA	mRNA	introns	10000000	chr6	118	6	0.00674343	-1.0967	0.971011	0.976953	0.0289891	0.823976	0.0483871	0.101502	0
DE_2	MSTRG.29970	UTL29970	cre	PLS	intergenic	10000000	chr17	16	16	0.316168	1.09669	0.0394502	0.815048	0.96055	0.979294	0.5	0.308803	0
DE_1	MSTRG.29630	UTL29630	readthrough	readthrough	intergenic	10000000	chr17	117	7	0.0189161	-1.09668	0.930513	1	0.0694872	0.807789	0.0564516	0.0872405	0
ES_1	MSTRG.24479	UTL24479	readthrough	readthrough	intergenic	10000000	chr15	233	6	0.00628142	-1.09667	0.925191	0.999999	0.0748089	0.862834	0.0251046	0.0388326	0
ES_2	ENSG00000233836.7	AC139769.1	ncRNA	pseudogene	introns	10000000	chr19	1059	374	0.182903	1.09665	0.00750431	0.762382	0.992496	0.994925	0.260991	0.255209	0
DE_2	ENSG00000279692.1	AC110285.7	ncRNA	TEC	exons	10000000	chr17	80	4	0.0158084	-1.09664	0.936053	0.941635	0.0639472	0.972075	0.047619	0.0948799	0
DE_2	ENSG00000068976.13	PYGM	mRNA	mRNA	exons	10000000	chr11	81	6	0.0128728	-1.09661	0.947102	0.95151	0.0528983	0.972075	0.0689655	0.1255	0
ES_1	ENSG00000100354.20	TNRC6B	mRNA	mRNA	exons	10000000	chr22	1405	27	0.0124711	-1.0966	0.851358	0.864868	0.148642	0.963408	0.0188547	0.0200882	1
DE_1	ENSG00000273396.1	LINC01396	lncRNA	lncRNA	introns	10000000	chr4	26	31	0.140095	1.0965	0.0234931	0.775213	0.976507	0.986256	0.54386	0.410067	0
ES_1	MSTRG.68523	UTL68523	readthrough	readthrough	intergenic	10000000	chr8	363	19	0.00836538	-1.09648	0.965154	0.999999	0.0348458	0.757588	0.0497382	0.0629638	0
DE_2	MSTRG.10567	UTL10567	readthrough	readthrough	intergenic	10000000	chr11	120	12	0.0173782	-1.09646	0.957707	0.9938	0.0422929	0.824976	0.0909091	0.128895	0
ES_1	MSTRG.17554	UTL17554	cre	dELS	intergenic	10000000	chr12	714	38	0.0093968	-1.09646	0.962958	0.999999	0.0370421	0.76668	0.0505319	0.0566591	0
DE_2	ENSG00000162244.11	RPL29	mRNA	mRNA	introns	10000000	chr3	63	5	0.00890264	-1.09643	0.961686	0.976601	0.0383137	0.864178	0.0735294	0.158682	0
DE_1	MSTRG.45882	UTL45882	readthrough	readthrough	intergenic	10000000	chr3	115	13	0.0126805	-1.09642	0.969312	1	0.0306879	0.746797	0.101562	0.145462	0
DE_2	MSTRG.13466	UTL13466	readthrough	readthrough	intergenic	10000000	chr11	291	40	0.0238876	-1.09638	0.971424	0.998212	0.0285763	0.824976	0.120846	0.136639	0
DE_1	ENSG00000050555.17	LAMC3	mRNA	mRNA	exons	10000000	chr9	258	22	0.0144046	-1.09638	0.949537	0.956162	0.0504633	0.954891	0.0785714	0.0929136	0
ES_1	ENSG00000104936.17	DMPK	mRNA	mRNA	introns	10000000	chr19	180	3	0.00863164	-1.09637	0.89195	0.926352	0.10805	0.887696	0.0163934	0.030896	0
DE_1	ENSG00000249884.8	RNF103-CHMP3	mRNA	mRNA	introns	10000000	chr2	121	142	0.105633	1.0963	0.00910546	0.775213	0.990895	0.995304	0.539924	0.507833	1
DE_2	MSTRG.5675	UTL5675	antisense	antisense	intergenic	10000000	chr1	104	122	0.102472	1.09627	0.0107389	0.815048	0.989261	0.998361	0.539823	0.503634	0
ES_1	ENSG00000170027.6	YWHAG	mRNA	mRNA	exons	10000000	chr7	323	112	0.0497681	1.09625	0.00836689	0.355828	0.991633	1	0.257471	0.237054	0
ES_1	ENSG00000058668.14	ATP2B4	mRNA	mRNA	exons	10000000	chr1	77	37	0.0419748	1.09625	0.0125631	0.441534	0.987437	1	0.324561	0.244602	1
DE_1	ENSG00000198482.11	ZNF808	mRNA	mRNA	exons	10000000	chr19	34	22	0.335111	1.09624	0.0395946	0.667459	0.960405	0.995487	0.392857	0.286682	0
DE_2	ENSG00000099194.5	SCD	mRNA	mRNA	exons	10000000	chr10	79	74	0.164627	1.09622	0.0144795	0.658353	0.985521	1	0.48366	0.433687	0
DE_2	MSTRG.29839	UTL29839	readthrough	readthrough	intergenic	10000000	chr17	251	24	0.0302312	-1.09617	0.951054	0.991659	0.0489458	0.824976	0.0872727	0.102623	0
DE_2	ENSG00000106723.16	SPIN1	mRNA	mRNA	exons	10000000	chr9	249	153	0.103798	1.09615	0.0150592	0.658353	0.984941	1	0.380597	0.36351	0
DE_2	ENSG00000214029.4	ZNF891	mRNA	mRNA	exons	10000000	chr12	167	129	0.136385	1.0961	0.0128948	0.658353	0.987105	1	0.435811	0.410755	0
DE_2	MSTRG.12111	UTL12111	cre	dELS	intergenic	10000000	chr11	164	19	0.0201333	-1.09608	0.963816	0.995365	0.0361836	0.824976	0.103825	0.131631	0
ES_1	MSTRG.4775	UTL4775	intergenic	intergenic	intergenic	10000000	chr1	167	72	0.0376611	1.09607	0.00854749	0.343833	0.991453	1	0.301255	0.261039	0
ES_1	ENSG00000156256.14	USP16	mRNA	mRNA	exons	10000000	chr21	164	16	0.0730521	1.09602	0.0786717	0.620232	0.921328	1	0.0888889	0.0722688	0
ES_1	MSTRG.13230	UTL13230	intergenic	intergenic	intergenic	10000000	chr11	209	62	0.0515526	1.0959	0.0154583	0.516239	0.984542	1	0.228782	0.200388	0
DE_2	MSTRG.445	UTL445	intergenic	intergenic	intergenic	10000000	chr1	491	109	0.019392	-1.0959	0.98503	1	0.0149705	0.824976	0.181667	0.192544	0
DE_1	ENSG00000172086.7	KRCC1	mRNA	mRNA	exons	10000000	chr2	33	48	0.130926	1.09588	0.016048	0.667459	0.983952	1	0.592593	0.489803	0
ES_2	ENSG00000264247.1	LINC00909	lncRNA	lncRNA	exons	10000000	chr18	94	2	0.00704835	-1.09586	0.953854	0.954722	0.0461465	0.887685	0.0208333	0.0735398	0
DE_1	MSTRG.15565	UTL15565	readthrough	readthrough	intergenic	10000000	chr12	136	12	0.0155789	-1.09582	0.952999	1	0.0470014	0.807789	0.0810811	0.112589	0
DE_1	ENSG00000231925.11	TAPBP	mRNA	mRNA	introns	10000000	chr6	106	10	0.0125114	-1.09575	0.962991	0.979994	0.0370092	0.88729	0.0862069	0.131227	0
DE_1	MSTRG.44179	UTL44179	readthrough	readthrough	intergenic	10000000	chr22	147	4	0.0176588	-1.09572	0.833669	0.973372	0.166331	0.807789	0.0264901	0.0390016	0
ES_1	ENSG00000169174.10	PCSK9	mRNA	mRNA	exons	10000000	chr1	69	34	0.0430434	1.09562	0.0157733	0.494334	0.984227	1	0.330097	0.242321	0
DE_1	ENSG00000142235.9	LMTK3	mRNA	mRNA	introns	10000000	chr19	573	54	0.0488072	-1.09562	0.953355	0.973619	0.0466451	0.88729	0.0861244	0.0925006	0
DE_1	ENSG00000269237.1	AC010615.4	mRNA	mRNA	introns	10000000	chr19	123	62	0.261054	1.09559	0.0229113	0.775213	0.977089	0.986601	0.335135	0.301723	0
ES_2	ENSG00000164332.7	UBLCP1	mRNA	mRNA	exons	10000000	chr5	10	19	0.235238	1.09544	0.0165671	0.630911	0.983433	0.998536	0.655172	0.317072	0
ES_1	ENSG00000138386.16	NAB1	mRNA	mRNA	exons	10000000	chr2	30	22	0.0660085	1.09544	0.0172208	0.511383	0.982779	1	0.423077	0.246664	0
DE_1	ENSG00000228906.1	AL353804.1	lncRNA	lncRNA	exons	10000000	chrX	37	36	0.143041	1.09537	0.0206736	0.667459	0.979326	1	0.493151	0.391626	0
DE_2	MSTRG.62002	UTL62002	cre	dELS	intergenic	10000000	chr6	16	25	0.20722	1.09534	0.0235701	0.815048	0.97643	0.989697	0.609756	0.425354	0
DE_1	ENSG00000135976.18	ANKRD36	mRNA	mRNA	introns	10000000	chr2	34	49	0.129723	1.0953	0.0159267	0.775213	0.984073	0.991065	0.590361	0.490074	1
DE_1	ENSG00000128731.16	HERC2	mRNA	mRNA	exons	10000000	chr15	454	234	0.125725	1.0953	0.014801	0.667459	0.985199	1	0.340116	0.330507	1
ES_1	MSTRG.7241	UTL7241	intergenic	intergenic	intergenic	10000000	chr10	356	17	0.0083926	-1.09524	0.961333	0.999999	0.0386668	0.776637	0.0455764	0.0582059	0
ES_1	ENSG00000117450.13	PRDX1	mRNA	mRNA	exons	10000000	chr1	36	22	0.0533823	1.09523	0.0198763	0.538381	0.980124	1	0.37931	0.230074	0
ES_1	MSTRG.26765	UTL26765	repeat	SINE	intergenic	10000000	chr16	19	8	0.119722	1.09522	0.0652026	0.719248	0.934797	0.987168	0.296296	0.118804	0
DE_2	MSTRG.69221	UTL69221	intergenic	intergenic	intergenic	10000000	chr8	61	61	0.159823	1.09518	0.0158889	0.815048	0.984111	0.994823	0.5	0.437118	0
DE_1	MSTRG.12021	UTL12021	readthrough	readthrough	intergenic	10000000	chr11	265	30	0.0196735	-1.09517	0.9648	1	0.0352002	0.78943	0.101695	0.118066	0
DE_1	ENSG00000185885.15	IFITM1	mRNA	mRNA	exons	10000000	chr11	31	28	0.156965	1.09516	0.0247591	0.667459	0.975241	0.999576	0.474576	0.356445	0
ES_1	ENSG00000087266.15	SH3BP2	mRNA	mRNA	introns	10000000	chr4	271	14	0.00607005	-1.09507	0.965572	0.974794	0.0344279	0.887696	0.0491228	0.0680409	0
ES_1	ENSG00000165899.11	OTOGL	mRNA	mRNA	introns	10000000	chr12	100	31	0.0547339	1.09495	0.0221115	0.765096	0.977889	0.991445	0.236641	0.182548	0
ES_2	ENSG00000144320.13	LNPK	mRNA	mRNA	exons	10000000	chr2	56	57	0.091619	1.09494	0.00605428	0.630911	0.993946	1	0.504425	0.402519	0
ES_1	MSTRG.45499	UTL45499	repeat	ambiguous	intergenic	10000000	chr3	4	10	0.280433	1.09493	0.0396991	0.719248	0.960301	1	0.714286	0.189994	0
DE_1	ENSG00000265706.1	SNORD53B	ncRNA	snoRNA	exons	10000000	chr2	4	19	0.427555	1.09485	0.0241414	0.667459	0.975859	0.999822	0.826087	0.470457	0
ES_1	MSTRG.53548	UTL53548	readthrough	readthrough	intergenic	10000000	chr4	393	24	0.0071755	-1.09483	0.973335	0.999999	0.0266645	0.68239	0.057554	0.0709492	0
ES_1	ENSG00000106366.8	SERPINE1	mRNA	mRNA	exons	10000000	chr7	89	34	0.0548308	1.09483	0.0179755	0.519807	0.982025	1	0.276423	0.211048	0
DE_2	MSTRG.12430	UTL12430	readthrough	readthrough	intergenic	10000000	chr11	107	10	0.0162413	-1.09478	0.95475	0.993117	0.0452498	0.824976	0.0854701	0.128038	0
DE_2	ENSG00000167110.17	GOLGA2	mRNA	mRNA	introns	10000000	chr9	277	29	0.0176854	-1.0947	0.958576	0.974598	0.0414241	0.864178	0.0947712	0.109223	0
DE_1	MSTRG.60104	UTL60104	readthrough	readthrough	intergenic	10000000	chr6	54	2	0.00491188	-1.0947	0.947291	1	0.0527094	0.807789	0.0357143	0.126325	0
ES_1	MSTRG.73386	UTL73386	readthrough	readthrough	intergenic	10000000	chr9	291	10	0.00580503	-1.09469	0.929611	0.999999	0.0703893	0.862834	0.0332226	0.0458777	0
ES_1	ENSG00000175395.15	ZNF25	mRNA	mRNA	introns	10000000	chr10	122	41	0.0590638	1.09464	0.0163866	0.765096	0.983613	0.994824	0.251534	0.203694	0
DE_2	MSTRG.12047	UTL12047	readthrough	readthrough	intergenic	10000000	chr11	170	20	0.020445	-1.0946	0.964243	0.995557	0.035757	0.824976	0.105263	0.132063	0
ES_1	MSTRG.12222	UTL12222	repeat	SINE	intergenic	10000000	chr11	2	7	0.608238	1.0946	0.0597088	0.719248	0.940291	0.990773	0.777778	0.143601	0
DE_2	ENSG00000111142.13	METAP2	mRNA	mRNA	exons	10000000	chr12	66	55	0.147134	1.09454	0.0176248	0.658353	0.982375	1	0.454545	0.394764	0
DE_2	ENSG00000072134.15	EPN2	mRNA	mRNA	exons	10000000	chr17	176	102	0.183234	1.09453	0.0176938	0.658353	0.982306	1	0.366906	0.343182	0
ES_2	ENSG00000227117.6	HORMAD2-AS1	lncRNA	lncRNA	introns	10000000	chr22	109	1	0.00595378	-1.09448	0.869748	0.903214	0.130252	0.823976	0.00909091	0.0289994	0
ES_1	ENSG00000147853.16	AK3	mRNA	mRNA	introns	10000000	chr9	1281	353	0.0465504	1.09444	0.0083952	0.765096	0.991605	0.999598	0.216034	0.211113	0
DE_1	ENSG00000104885.17	DOT1L	mRNA	mRNA	exons	10000000	chr19	487	238	0.2531	1.09443	0.0160434	0.667459	0.983957	1	0.328276	0.319387	0
DE_1	ENSG00000173402.11	DAG1	mRNA	mRNA	introns	10000000	chr3	2953	609	0.0231336	-1.09443	0.985608	0.993637	0.0143916	0.88729	0.170971	0.172734	0
DE_2	ENSG00000117834.12	SLC5A9	mRNA	mRNA	exons	10000000	chr1	262	301	0.100356	1.09438	0.00792857	0.658353	0.992071	1	0.534636	0.51998	0
DE_2	ENSG00000271147.7	ARMCX5-GPRASP2	lncRNA	lncRNA	exons	10000000	chrX	43	46	0.157271	1.09436	0.0179988	0.658353	0.982001	1	0.516854	0.431322	0
DE_2	ENSG00000279759.1	AC118344.2	ncRNA	TEC	exons	10000000	chr19	107	60	0.29041	1.09433	0.0234191	0.658353	0.976581	1	0.359281	0.321591	0
DE_1	MSTRG.13855	UTL13855	readthrough	readthrough	intergenic	10000000	chr11	335	40	0.0207501	-1.09431	0.967169	1	0.0328309	0.765047	0.106667	0.119662	0
ES_1	MSTRG.16795	UTL16795	readthrough	readthrough	intergenic	10000000	chr12	104	1	0.0016977	-1.09421	0.93264	0.999999	0.0673596	0.862834	0.00952381	0.0455363	0
ES_1	ENSG00000275294.4	LINC02340	lncRNA	lncRNA	introns	10000000	chr13	2190	133	0.0128715	-1.0942	0.968779	0.976995	0.0312206	0.887696	0.0572536	0.0593125	0
DE_1	MSTRG.75244	UTL75244	antisense	antisense	intergenic	10000000	chrX	89	7	0.0115629	-1.0942	0.953776	1	0.0462235	0.807789	0.0729167	0.125487	0
DE_2	ENSG00000077348.8	EXOSC5	mRNA	mRNA	exons	10000000	chr19	5	10	1.0358	1.0942	0.0558517	0.658353	0.944148	0.997404	0.666667	0.284394	0
DE_2	ENSG00000228409.6	CCT6P1	ncRNA	pseudogene	introns	10000000	chr7	15	25	0.239213	1.09416	0.0246667	0.810935	0.975333	0.983239	0.625	0.434074	1
DE_1	ENSG00000204344.14	STK19	mRNA	mRNA	introns	10000000	chr6	180	22	0.0162092	-1.09395	0.965528	0.981306	0.034472	0.88729	0.108911	0.135278	0
ES_1	ENSG00000148672.8	GLUD1	mRNA	mRNA	exons	10000000	chr10	7	9	0.225965	1.09384	0.045659	0.620232	0.954341	1	0.5625	0.162841	0
DE_1	ENSG00000117448.13	AKR1A1	mRNA	mRNA	exons	10000000	chr1	123	126	0.0894834	1.09381	0.0100648	0.667459	0.989935	1	0.506024	0.473121	0
ES_1	MSTRG.28277	UTL28277	cre	dELS	intergenic	10000000	chr17	318	9	0.00894816	-1.09375	0.917671	0.999999	0.0823287	0.862834	0.0275229	0.0371123	0
DE_1	ENSG00000252906.1	SCARNA3	ncRNA	snoRNA	exons	10000000	chr1	11	23	0.182647	1.09372	0.0227899	0.667459	0.97721	0.999938	0.676471	0.442963	1
ES_1	MSTRG.71190	UTL71190	readthrough	readthrough	intergenic	10000000	chr8	722	47	0.010404	-1.09369	0.973167	0.999999	0.0268327	0.683292	0.0611183	0.0681254	0
ES_1	ENSG00000197020.10	ZNF100	mRNA	mRNA	introns	10000000	chr19	594	108	0.0941633	1.09369	0.0224703	0.765096	0.97753	0.991327	0.153846	0.145616	0
DE_2	ENSG00000013306.15	SLC25A39	mRNA	mRNA	exons	10000000	chr17	34	25	0.232477	1.09368	0.0336959	0.658353	0.966304	1	0.423729	0.317979	0
ES_1	ENSG00000144674.16	GOLGA4	mRNA	mRNA	exons	10000000	chr3	554	222	0.0449503	1.09365	0.00471621	0.254698	0.995284	1	0.286082	0.273256	0
DE_2	ENSG00000112081.16	SRSF3	mRNA	mRNA	introns	10000000	chr6	1225	251	0.0271737	-1.09364	0.983736	0.99087	0.016264	0.864178	0.170054	0.174207	0
ES_1	ENSG00000267419.2	AC011477.1	ncRNA	pseudogene	exons	10000000	chr19	1	4	2.07159	1.09363	0.134387	0.620232	0.865613	0.992985	0.8	0.0869341	0
DE_2	MSTRG.59850	UTL59850	readthrough	readthrough	intergenic	10000000	chr6	250	40	0.0212193	-1.09353	0.97495	0.999689	0.0250504	0.824976	0.137931	0.157758	0
DE_2	ENSG00000165699.14	TSC1	mRNA	mRNA	introns	10000000	chr9	1364	183	0.0226639	-1.09351	0.969881	0.981882	0.0301191	0.864178	0.118293	0.121385	0
DE_2	ENSG00000189180.15	ZNF33A	mRNA	mRNA	exons	10000000	chr10	46	47	0.179572	1.0935	0.0176204	0.658353	0.98238	1	0.505376	0.424309	0
ES_1	ENSG00000147649.9	MTDH	mRNA	mRNA	exons	10000000	chr8	221	77	0.0556848	1.09347	0.0102683	0.392079	0.989732	1	0.258389	0.229445	1
DE_2	ENSG00000235237.1	Z82188.2	lncRNA	lncRNA	introns	10000000	chr22	11	6	0.353979	1.09337	0.0873125	0.810935	0.912687	0.9463	0.352941	0.153736	0
ES_2	MSTRG.41688	UTL41688	readthrough	readthrough	intergenic	10000000	chr20	119	3	0.0113446	-1.09334	0.940049	0.964989	0.0599513	0.741252	0.0245902	0.0586038	0
DE_2	MSTRG.68612	UTL68612	readthrough	readthrough	intergenic	10000000	chr8	487	86	0.0282233	-1.09315	0.979033	1	0.0209671	0.824976	0.150087	0.16022	0
ES_1	MSTRG.24558	UTL24558	readthrough	readthrough	intergenic	10000000	chr16	124	27	0.0619127	1.09314	0.0343149	0.719248	0.965685	1	0.178808	0.141542	0
ES_1	ENSG00000177600.8	RPLP2	mRNA	mRNA	exons	10000000	chr11	66	23	0.0605604	1.09314	0.0254016	0.595528	0.974598	1	0.258427	0.179919	1
ES_1	MSTRG.63072	UTL63072	readthrough	readthrough	intergenic	10000000	chr6	8	10	0.165776	1.09308	0.0485288	0.719248	0.951471	0.997965	0.555556	0.175627	0
DE_2	MSTRG.57424	UTL57424	readthrough	readthrough	intergenic	10000000	chr5	82	8	0.012079	-1.09307	0.965756	0.996002	0.034244	0.824976	0.0888889	0.150861	0
ES_1	MSTRG.37143	UTL37143	readthrough	readthrough	intergenic	10000000	chr2	441	34	0.00693967	-1.09306	0.982354	0.999999	0.0176461	0.595896	0.0715789	0.0852576	0
DE_1	ENSG00000244486.8	SCARF2	mRNA	mRNA	exons	10000000	chr22	67	16	0.154976	1.09297	0.0684909	0.667459	0.931509	0.990093	0.192771	0.151383	0
DE_1	MSTRG.14690	UTL14690	intergenic	intergenic	intergenic	10000000	chr12	91	64	0.124175	1.09294	0.0178524	0.908141	0.982148	0.999026	0.412903	0.367115	0
DE_1	ENSG00000254303.1	AC037486.1	lncRNA	lncRNA	introns	10000000	chr8	528	405	0.122591	1.09288	0.00903134	0.775213	0.990969	0.995337	0.434084	0.425757	0
DE_2	ENSG00000145331.13	TRMT10A	mRNA	mRNA	introns	10000000	chr4	37	45	0.142904	1.09284	0.0171498	0.810935	0.98285	0.988584	0.54878	0.453627	0
ES_1	MSTRG.45316	UTL45316	readthrough	readthrough	intergenic	10000000	chr3	219	10	0.00512207	-1.09277	0.959729	0.999999	0.0402707	0.793051	0.0436681	0.0667712	0
ES_1	MSTRG.2116	UTL2116	antisense	antisense	intergenic	10000000	chr1	2	10	0.436764	1.09262	0.0432565	0.719248	0.956743	1	0.833333	0.198576	0
ES_1	MSTRG.2427	UTL2427	repeat	SINE	intergenic	10000000	chr1	2	10	0.436764	1.09262	0.0432565	0.719248	0.956743	1	0.833333	0.198576	0
DE_1	ENSG00000283141.1	AL157832.3	lncRNA	lncRNA	introns	10000000	chr10	1166	190	0.0286387	-1.0926	0.97887	0.989454	0.0211303	0.88729	0.140118	0.14422	0
DE_1	MSTRG.12096	UTL12096	readthrough	readthrough	intergenic	10000000	chr11	1449	210	0.0251858	-1.09252	0.974774	1	0.0252256	0.694362	0.126582	0.129692	1
DE_1	MSTRG.59845	UTL59845	readthrough	readthrough	intergenic	10000000	chr6	629	100	0.0210844	-1.0925	0.977781	1	0.0222186	0.670035	0.137174	0.144825	0
ES_1	MSTRG.18211	UTL18211	readthrough	readthrough	intergenic	10000000	chr13	228	7	0.00650707	-1.09245	0.924652	0.999999	0.0753481	0.862834	0.0297872	0.0459859	0
DE_2	MSTRG.5676	UTL5676	repeat	LTR	intergenic	10000000	chr1	333	384	0.100731	1.0924	0.00762501	0.815048	0.992375	1	0.535565	0.52405	0
ES_1	MSTRG.22250	UTL22250	readthrough	readthrough	intergenic	10000000	chr14	107	1	0.00214738	-1.09235	0.900933	0.997265	0.0990675	0.862834	0.00925926	0.0410532	0
ES_1	ENSG00000145428.14	RNF175	mRNA	mRNA	exons	10000000	chr4	32	19	0.0697649	1.09228	0.0255216	0.595528	0.974478	1	0.372549	0.213554	0
DE_1	MSTRG.63348	UTL63348	readthrough	readthrough	intergenic	10000000	chr7	77	6	0.011184	-1.09216	0.954969	1	0.0450315	0.807789	0.0722892	0.136861	0
ES_1	ENSG00000116688.16	MFN2	mRNA	mRNA	exons	10000000	chr1	72	35	0.0424632	1.09215	0.0132034	0.447234	0.986797	1	0.327103	0.242703	0
ES_1	MSTRG.77998	UTL77998	intergenic	intergenic	intergenic	10000000	chrX	104	36	0.0508897	1.09213	0.0176282	0.565661	0.982372	1	0.257143	0.201951	0
DE_2	ENSG00000064989.12	CALCRL	mRNA	mRNA	introns	10000000	chr2	43	2	0.00418659	-1.09212	0.961344	0.976406	0.038656	0.864178	0.0444444	0.185947	0
DE_2	ENSG00000256552.2	AC092745.2	ncRNA	pseudogene	introns	10000000	chr12	18	22	0.215797	1.09209	0.029787	0.810935	0.970213	0.979739	0.55	0.3752	0
ES_1	MSTRG.22759	UTL22759	intergenic	intergenic	intergenic	10000000	chr15	137	2	0.003561	-1.09208	0.90279	0.997315	0.09721	0.862834	0.0143885	0.0366314	0
DE_1	MSTRG.22269	UTL22269	intergenic	intergenic	intergenic	10000000	chr14	95	6	0.0145118	-1.09202	0.941818	1	0.0581825	0.807789	0.0594059	0.101999	0
ES_2	ENSG00000166105.15	GLB1L3	mRNA	mRNA	introns	10000000	chr11	483	260	0.0935473	1.09197	0.00406861	0.762382	0.995931	0.997547	0.349933	0.336199	0
DE_2	MSTRG.57162	UTL57162	readthrough	readthrough	intergenic	10000000	chr5	199	31	0.0192869	-1.09194	0.974167	0.999416	0.0258332	0.824976	0.134783	0.159967	0
ES_1	ENSG00000224843.6	LINC00240	lncRNA	lncRNA	introns	10000000	chr6	22	14	0.084395	1.09192	0.0334994	0.765096	0.966501	0.985098	0.388889	0.187635	2
DE_1	ENSG00000133466.13	C1QTNF6	mRNA	mRNA	introns	10000000	chr22	284	10	0.0228508	-1.0919	0.853379	0.910122	0.146621	0.88729	0.0340136	0.040657	0
ES_1	MSTRG.66679	UTL66679	readthrough	readthrough	intergenic	10000000	chr7	978	68	0.00997943	-1.09185	0.976514	0.999999	0.0234859	0.655183	0.0650096	0.0702884	0
ES_2	MSTRG.59594	UTL59594	readthrough	readthrough	intergenic	10000000	chr6	175	13	0.00985183	-1.09184	0.97822	0.987392	0.0217803	0.741252	0.0691489	0.104887	0
DE_1	MSTRG.65142	UTL65142	readthrough	readthrough	intergenic	10000000	chr7	159	20	0.0180538	-1.09181	0.969282	1	0.0307176	0.746797	0.111732	0.142524	0
DE_2	ENSG00000204351.11	SKIV2L	mRNA	mRNA	exons	10000000	chr6	100	11	0.0145883	-1.09174	0.965814	0.968666	0.0341863	0.972075	0.0990991	0.148808	0
DE_2	MSTRG.51	UTL51	cre	pELS	intergenic	10000000	chr1	179	32	0.0156162	-1.0917	0.979324	1	0.0206763	0.824976	0.151659	0.181374	0
DE_1	MSTRG.12217	UTL12217	cre	pELS	intergenic	10000000	chr11	58	2	0.00599249	-1.09169	0.929187	1	0.0708126	0.807789	0.0333333	0.108553	0
DE_1	MSTRG.12234	UTL12234	readthrough	readthrough	intergenic	10000000	chr11	58	2	0.00599249	-1.09169	0.929187	1	0.0708126	0.807789	0.0333333	0.108553	0
DE_2	ENSG00000160298.17	C21orf58	mRNA	mRNA	introns	10000000	chr21	308	8	0.0194489	-1.09167	0.801623	0.877069	0.198377	0.864178	0.0253165	0.0298242	0
ES_1	MSTRG.65967	UTL65967	readthrough	readthrough	intergenic	10000000	chr7	193	7	0.00520567	-1.09164	0.956469	0.999999	0.0435308	0.81166	0.035	0.058584	0
ES_2	ENSG00000213988.10	ZNF90	mRNA	mRNA	introns	10000000	chr19	366	125	0.176878	1.09161	0.0113167	0.762382	0.988683	0.992158	0.254582	0.238669	0
DE_2	MSTRG.78633	UTL78633	readthrough	readthrough	intergenic	10000000	chrX	91	9	0.0145399	-1.0916	0.960176	0.994392	0.0398245	0.824976	0.09	0.143917	0
DE_2	ENSG00000110514.19	MADD	mRNA	mRNA	exons	10000000	chr11	94	77	0.142353	1.0916	0.0157519	0.658353	0.984248	1	0.450292	0.407287	0
DE_2	ENSG00000067840.12	PDZD4	mRNA	mRNA	exons	10000000	chrX	48	50	0.15314	1.09158	0.0175948	0.658353	0.982405	1	0.510204	0.432578	0
ES_1	MSTRG.14381	UTL14381	readthrough	readthrough	intergenic	10000000	chr12	298	85	0.0503614	1.09156	0.0125674	0.444276	0.987433	1	0.221932	0.20178	0
DE_2	MSTRG.24569	UTL24569	readthrough	readthrough	intergenic	10000000	chr16	387	41	0.0301239	-1.09152	0.95687	0.993613	0.0431305	0.824976	0.0957944	0.105842	0
ES_1	ENSG00000157224.15	CLDN12	mRNA	mRNA	introns	10000000	chr7	237	10	0.00605602	-1.09151	0.952194	0.966045	0.0478061	0.887696	0.0404858	0.0599748	0
DE_2	ENSG00000143815.14	LBR	mRNA	mRNA	exons	10000000	chr1	201	230	0.099956	1.09151	0.00860271	0.658353	0.991397	1	0.533643	0.514606	0
ES_1	MSTRG.59390	UTL59390	readthrough	readthrough	intergenic	10000000	chr6	443	25	0.00748424	-1.09149	0.968108	0.999999	0.0318921	0.730186	0.0534188	0.0643532	0
ES_2	MSTRG.27294	UTL27294	readthrough	readthrough	intergenic	10000000	chr17	140	5	0.0112917	-1.09143	0.950735	0.97018	0.0492652	0.741252	0.0344828	0.0662324	0
DE_1	ENSG00000100104.13	SRRD	mRNA	mRNA	introns	10000000	chr22	216	7	0.0210312	-1.09141	0.845731	0.905172	0.154269	0.88729	0.0313901	0.0400174	0
ES_1	ENSG00000112679.14	DUSP22	mRNA	mRNA	exons	10000000	chr6	29	16	0.0731701	1.09139	0.0320962	0.620232	0.967904	1	0.355556	0.191617	0
ES_2	ENSG00000148356.13	LRSAM1	mRNA	mRNA	introns	10000000	chr9	411	30	0.0123304	-1.09125	0.971553	0.977372	0.0284473	0.823976	0.0680272	0.0803099	0
DE_1	ENSG00000273247.5	AC097376.2	lncRNA	lncRNA	introns	10000000	chr4	624	534	0.100552	1.09119	0.00795462	0.775213	0.992045	0.996093	0.46114	0.454212	0
DE_1	MSTRG.40162	UTL40162	intergenic	intergenic	intergenic	10000000	chr2	92	12	0.0117406	-1.09119	0.975267	1	0.0247332	0.691447	0.115385	0.176316	0
DE_1	MSTRG.64400	UTL64400	intergenic	intergenic	intergenic	10000000	chr7	221	31	0.0201328	-1.09115	0.973252	1	0.0267481	0.707132	0.123016	0.14515	0
ES_2	ENSG00000090615.14	GOLGA3	mRNA	mRNA	exons	10000000	chr12	47	32	0.120212	1.0911	0.0161096	0.630911	0.98389	0.998697	0.405063	0.289558	0
DE_1	ENSG00000168010.10	ATG16L2	mRNA	mRNA	introns	10000000	chr11	355	43	0.0210497	-1.09102	0.967335	0.982585	0.0326648	0.88729	0.10804	0.120286	0
ES_1	MSTRG.18672	UTL18672	intergenic	intergenic	intergenic	10000000	chr13	762	207	0.0575755	1.09101	0.00980846	0.376417	0.990192	1	0.213622	0.205532	0
DE_1	ENSG00000160326.13	SLC2A6	mRNA	mRNA	exons	10000000	chr9	500	49	0.0165548	-1.09097	0.952709	0.958959	0.0472906	0.954891	0.0892532	0.0967607	0
ES_2	ENSG00000198677.11	TTC37	mRNA	mRNA	exons	10000000	chr5	152	100	0.0814537	1.09082	0.00518045	0.630911	0.99482	1	0.396825	0.35482	0
DE_2	ENSG00000159377.10	PSMB4	mRNA	mRNA	exons	10000000	chr1	53	67	0.110427	1.0908	0.0141529	0.658353	0.985847	1	0.558333	0.491116	0
DE_2	MSTRG.44477	UTL44477	cre	dELS	intergenic	10000000	chr22	69	1	0.00940524	-1.09074	0.835291	0.934209	0.164709	0.824976	0.0142857	0.0424512	0
DE_1	ENSG00000089820.15	ARHGAP4	mRNA	mRNA	introns	10000000	chrX	512	76	0.0218225	-1.09064	0.974314	0.98678	0.0256863	0.88729	0.129252	0.138424	0
ES_1	MSTRG.36723	UTL36723	cre	PLS	intergenic	10000000	chr2	317	149	0.0423083	1.09059	0.0045308	0.215226	0.995469	1	0.319742	0.297	1
ES_2	ENSG00000198218.10	QRICH1	mRNA	mRNA	introns	10000000	chr3	1079	154	0.0160099	-1.09052	0.992242	0.993689	0.00775805	0.823976	0.124899	0.131338	0
DE_1	MSTRG.32098	UTL32098	cre	pELS	intergenic	10000000	chr19	190	14	0.0381609	-1.09041	0.935901	1	0.0640989	0.807789	0.0686275	0.0871959	0
ES_2	ENSG00000084693.15	AGBL5	mRNA	mRNA	introns	10000000	chr2	176	149	0.076203	1.09033	0.00313511	0.762382	0.996865	0.998117	0.458462	0.42217	2
ES_2	ENSG00000183850.13	ZNF730	mRNA	mRNA	introns	10000000	chr19	577	198	0.177719	1.09031	0.00968946	0.762382	0.990311	0.993319	0.255484	0.245184	0
ES_1	MSTRG.76497	UTL76497	readthrough	readthrough	intergenic	10000000	chrX	283	91	0.0472733	1.09027	0.0110991	0.411784	0.988901	1	0.243316	0.221021	0
DE_2	MSTRG.12819	UTL12819	readthrough	readthrough	intergenic	10000000	chr11	2108	1835	0.151276	1.0902	0.00780729	0.815048	0.992193	0.999938	0.465382	0.463387	0
ES_2	ENSG00000118873.15	RAB3GAP2	mRNA	mRNA	exons	10000000	chr1	271	207	0.0667234	1.09017	0.00290113	0.548693	0.997099	1	0.433054	0.408831	1
ES_1	MSTRG.11066	UTL11066	intergenic	intergenic	intergenic	10000000	chr11	212	7	0.00573809	-1.09009	0.94457	0.999999	0.0554296	0.862834	0.0319635	0.0509717	0
DE_2	MSTRG.60446	UTL60446	tRNAderived	tRNAderived	intergenic	10000000	chr6	1	13	1.72407	1.09004	0.0362303	0.815048	0.96377	0.981307	0.928571	0.405385	2
ES_1	MSTRG.24738	UTL24738	readthrough	readthrough	intergenic	10000000	chr16	140	2	0.004062	-1.09	0.88608	0.99305	0.11392	0.862834	0.0140845	0.0347898	0
DE_1	ENSG00000136213.9	CHST12	mRNA	mRNA	introns	10000000	chr7	900	160	0.025516	-1.08998	0.980963	0.99088	0.0190374	0.88729	0.150943	0.156473	0
ES_2	ENSG00000206612.1	SNORA2A	ncRNA	snoRNA	exons	10000000	chr12	4	13	0.573823	1.08993	0.0308979	0.630911	0.969102	0.991865	0.764706	0.264845	1
DE_2	ENSG00000185252.18	ZNF74	mRNA	mRNA	exons	10000000	chr22	53	15	0.183668	1.08977	0.0709258	0.658353	0.929074	0.994251	0.220588	0.167043	0
DE_2	MSTRG.9693	UTL9693	intergenic	intergenic	intergenic	10000000	chr10	18	25	0.244098	1.08976	0.0270518	0.815048	0.972948	0.987705	0.581395	0.409965	0
ES_1	ENSG00000262302.1	AC003688.1	mRNA	mRNA	introns	10000000	chr17	364	11	0.00955454	-1.08974	0.921396	0.94508	0.0786039	0.887696	0.0293333	0.0377939	0
DE_2	ENSG00000198324.13	PHETA1	mRNA	mRNA	introns	10000000	chr12	36	34	0.166752	1.08969	0.0250229	0.810935	0.974977	0.98313	0.485714	0.384447	0
DE_1	MSTRG.19467	UTL19467	tRNAderived	tRNAderived	intergenic	10000000	chr13	13	16	0.260855	1.08956	0.0353547	0.908141	0.964645	0.989945	0.551724	0.326642	2
ES_1	ENSG00000243305.1	AC026347.1	lncRNA	lncRNA	introns	10000000	chr3	35	20	0.064099	1.08952	0.0253323	0.765096	0.974668	0.989521	0.363636	0.215399	0
ES_1	MSTRG.77818	UTL77818	antisense	antisense	intergenic	10000000	chrX	33	16	0.0712798	1.08951	0.030789	0.719248	0.969211	1	0.326531	0.182489	0
DE_2	ENSG00000145912.8	NHP2	mRNA	mRNA	introns	10000000	chr5	108	13	0.014903	-1.08942	0.963619	0.977807	0.0363809	0.864178	0.107438	0.153984	0
DE_2	ENSG00000225484.6	NUTM2B-AS1	lncRNA	lncRNA	exons	10000000	chr10	6	16	0.468669	1.08937	0.0317208	0.658353	0.968279	1	0.727273	0.398103	0
DE_1	MSTRG.15365	UTL15365	readthrough	readthrough	intergenic	10000000	chr12	187	19	0.0179394	-1.08936	0.958158	1	0.0418423	0.807789	0.092233	0.115076	0
ES_1	ENSG00000229983.1	AL606468.1	lncRNA	lncRNA	introns	10000000	chr1	210	89	0.037021	1.08935	0.00710699	0.765096	0.992893	1	0.297659	0.265251	0
ES_1	ENSG00000244342.5	LINC00698	lncRNA	lncRNA	exons	10000000	chr3	91	39	0.0480743	1.08934	0.0147403	0.476845	0.98526	1	0.3	0.232987	0
ES_1	ENSG00000177370.4	TIMM22	mRNA	mRNA	introns	10000000	chr17	114	1	0.00277341	-1.0893	0.905272	0.934749	0.0947283	0.887696	0.00869565	0.0330556	0
ES_1	MSTRG.62261	UTL62261	readthrough	readthrough	intergenic	10000000	chr6	559	34	0.00806638	-1.08925	0.968113	0.999999	0.0318866	0.730186	0.0573356	0.066148	0
ES_1	MSTRG.33735	UTL33735	readthrough	readthrough	intergenic	10000000	chr19	236	5	0.0109724	-1.0892	0.901428	0.997265	0.098572	0.862834	0.0207469	0.0320352	0
DE_1	ENSG00000206432.4	TMEM200C	mRNA	mRNA	introns	10000000	chr18	129	10	0.02568	-1.0892	0.946994	0.969583	0.053006	0.88729	0.0719424	0.103034	0
ES_1	ENSG00000226056.1	MTND4P32	ncRNA	pseudogene	exons	10000000	chrX	55	22	0.0588058	1.08918	0.0271908	0.611938	0.972809	1	0.285714	0.190527	0
DE_2	MSTRG.23688	UTL23688	intergenic	intergenic	intergenic	10000000	chr15	598	69	0.0281456	-1.08916	0.961923	0.994763	0.0380767	0.824976	0.103448	0.110075	0
ES_1	ENSG00000123836.14	PFKFB2	mRNA	mRNA	exons	10000000	chr1	158	68	0.0375949	1.08916	0.0092218	0.373097	0.990778	1	0.300885	0.258851	0
DE_1	ENSG00000114796.15	KLHL24	mRNA	mRNA	exons	10000000	chr3	201	181	0.101012	1.08915	0.00983599	0.667459	0.990164	1	0.473822	0.452884	0
ES_1	ENSG00000198198.16	SZT2	mRNA	mRNA	introns	10000000	chr1	885	74	0.00730408	-1.08913	0.983551	0.987871	0.0164492	0.887696	0.0771637	0.0838132	0
ES_1	ENSG00000233056.2	ERVH48-1	lncRNA	lncRNA	exons	10000000	chr21	23	4	0.130223	1.08907	0.154226	0.620232	0.845774	0.987503	0.148148	0.0583839	0
DE_2	ENSG00000103202.12	NME4	mRNA	mRNA	introns	10000000	chr16	61	2	0.00932262	-1.08906	0.926358	0.9517	0.0736425	0.864178	0.031746	0.0934412	0
DE_2	ENSG00000226648.1	PLCG1-AS1	lncRNA	lncRNA	exons	10000000	chr20	4	9	1.01251	1.08897	0.0548871	0.658353	0.945113	0.997404	0.692308	0.270234	0
DE_1	MSTRG.4339	UTL4339	readthrough	readthrough	intergenic	10000000	chr1	126	17	0.0117857	-1.08892	0.973475	1	0.026525	0.7057	0.118881	0.160515	0
DE_1	MSTRG.10583	UTL10583	readthrough	readthrough	intergenic	10000000	chr11	89	6	0.0117157	-1.08889	0.94311	1	0.0568899	0.807789	0.0631579	0.111488	0
ES_1	ENSG00000092208.17	GEMIN2	mRNA	mRNA	exons	10000000	chr14	39	14	0.0824814	1.08887	0.047413	0.620232	0.952587	1	0.264151	0.151501	0
DE_2	ENSG00000173757.9	STAT5B	mRNA	mRNA	exons	10000000	chr17	97	58	0.189049	1.08882	0.0217608	0.658353	0.978239	1	0.374194	0.332741	1
DE_2	ENSG00000134247.9	PTGFRN	mRNA	mRNA	exons	10000000	chr1	101	118	0.102056	1.08872	0.0113328	0.658353	0.988667	1	0.538813	0.501751	0
DE_1	ENSG00000205250.8	E2F4	mRNA	mRNA	exons	10000000	chr16	132	67	0.144324	1.08869	0.0228621	0.667459	0.977138	0.999938	0.336683	0.305486	0
DE_1	ENSG00000132680.10	KHDC4	mRNA	mRNA	exons	10000000	chr1	419	420	0.0875613	1.08863	0.00754637	0.667459	0.992454	1	0.500596	0.490724	1
DE_2	MSTRG.45801	UTL45801	readthrough	readthrough	intergenic	10000000	chr3	396	79	0.022378	-1.08863	0.981907	1	0.018093	0.824976	0.166316	0.179383	0
ES_2	ENSG00000162694.13	EXTL2	mRNA	mRNA	introns	10000000	chr1	282	215	0.0665988	1.08855	0.002885	0.762382	0.997115	0.99827	0.432596	0.409312	0
ES_2	ENSG00000113657.12	DPYSL3	mRNA	mRNA	exons	10000000	chr5	270	172	0.0788714	1.08853	0.00401218	0.630911	0.995988	1	0.38914	0.364783	0
DE_1	ENSG00000132359.14	RAP1GAP2	mRNA	mRNA	exons	10000000	chr17	202	102	0.159649	1.08849	0.0198601	0.667459	0.98014	1	0.335526	0.314652	0
DE_2	ENSG00000044090.8	CUL7	mRNA	mRNA	introns	10000000	chr6	323	55	0.0225825	-1.08848	0.976979	0.986409	0.0230208	0.864178	0.145503	0.160821	0
DE_1	ENSG00000204356.13	NELFE	mRNA	mRNA	exons	10000000	chr6	161	19	0.0156509	-1.08843	0.962886	0.967743	0.0371144	0.954891	0.105556	0.134903	0
DE_1	MSTRG.533	UTL533	readthrough	readthrough	intergenic	10000000	chr1	280	49	0.0152868	-1.08842	0.978854	1	0.0211462	0.663028	0.148936	0.167531	0
DE_2	MSTRG.47635	UTL47635	readthrough	readthrough	intergenic	10000000	chr3	208	36	0.0194146	-1.08839	0.97646	0.999931	0.0235399	0.824976	0.147541	0.172349	0
ES_1	MSTRG.2931	UTL2931	readthrough	readthrough	intergenic	10000000	chr1	267	15	0.00490746	-1.08838	0.967588	0.999999	0.0324118	0.73733	0.0531915	0.0734248	0
ES_1	MSTRG.14018	UTL14018	cre	dELS	intergenic	10000000	chr12	3	7	0.411976	1.08815	0.0596179	0.719248	0.940382	0.990791	0.7	0.141024	0
ES_1	MSTRG.3297	UTL3297	cre	PLS	intergenic	10000000	chr1	159	6	0.00329633	-1.08807	0.96044	0.999999	0.0395595	0.787224	0.0363636	0.069259	0
ES_1	MSTRG.612	UTL612	antisense	antisense	intergenic	10000000	chr1	159	6	0.00329633	-1.08807	0.96044	0.999999	0.0395595	0.787224	0.0363636	0.069259	0
ES_1	MSTRG.20718	UTL20718	intergenic	intergenic	intergenic	10000000	chr14	2	6	0.689309	1.08806	0.078097	0.719248	0.921903	0.979074	0.75	0.124981	0
ES_2	ENSG00000178904.18	DPY19L3	mRNA	mRNA	introns	10000000	chr19	1428	103	0.0373554	-1.08805	0.968645	0.975246	0.0313545	0.823976	0.0672763	0.0704326	0
DE_2	ENSG00000197724.10	PHF2	mRNA	mRNA	exons	10000000	chr9	48	34	0.119656	1.08804	0.0265681	0.658353	0.973432	1	0.414634	0.33581	0
ES_1	ENSG00000047932.13	GOPC	mRNA	mRNA	exons	10000000	chr6	150	53	0.0468593	1.08801	0.0145559	0.473457	0.985444	1	0.261084	0.220202	0
ES_1	MSTRG.4200	UTL4200	readthrough	readthrough	intergenic	10000000	chr1	220	11	0.00436764	-1.08796	0.969287	0.999999	0.0307126	0.722713	0.047619	0.0718617	0
ES_1	MSTRG.29657	UTL29657	readthrough	readthrough	intergenic	10000000	chr17	168	3	0.00564586	-1.08796	0.887612	0.99333	0.112388	0.862834	0.0175439	0.0346127	0
ES_1	ENSG00000197283.16	SYNGAP1	mRNA	mRNA	exons	10000000	chr6	455	26	0.00757833	-1.08796	0.968195	0.970696	0.031805	0.963408	0.0540541	0.0646959	0
ES_1	ENSG00000104164.10	BLOC1S6	mRNA	mRNA	exons	10000000	chr15	60	16	0.0650476	1.08795	0.0426379	0.620232	0.957362	1	0.210526	0.138294	0
ES_2	ENSG00000185246.17	PRPF39	mRNA	mRNA	exons	10000000	chr14	94	50	0.122218	1.08793	0.0123262	0.630911	0.987674	0.999982	0.347222	0.284807	1
DE_2	ENSG00000122687.17	MRM2	mRNA	mRNA	introns	10000000	chr7	158	23	0.0208933	-1.08792	0.971035	0.982471	0.0289653	0.864178	0.127072	0.158775	0
ES_1	MSTRG.45676	UTL45676	cre	PLS	intergenic	10000000	chr3	152	5	0.00368991	-1.0879	0.957713	0.999999	0.0422868	0.80621	0.0318471	0.0642571	0
DE_2	ENSG00000177045.8	SIX5	mRNA	mRNA	exons	10000000	chr19	82	4	0.0252633	-1.08789	0.922989	0.929485	0.0770108	0.972075	0.0465116	0.0904959	0
DE_2	ENSG00000142632.16	ARHGEF19	mRNA	mRNA	exons	10000000	chr1	2	16	0.698823	1.08787	0.0293774	0.658353	0.970623	1	0.888889	0.456042	0
DE_2	ENSG00000283360.1	AL592295.3	lncRNA	lncRNA	introns	10000000	chr1	2	16	0.698823	1.08787	0.0293774	0.810935	0.970623	0.979991	0.888889	0.456042	2
DE_2	ENSG00000279698.1	AC027335.2	ncRNA	TEC	exons	10000000	chr5	40	46	0.142381	1.08783	0.0192546	0.658353	0.980745	1	0.534884	0.445344	0
DE_1	ENSG00000166839.16	ANKDD1A	mRNA	mRNA	exons	10000000	chr15	420	215	0.124868	1.08781	0.0156274	0.667459	0.984373	1	0.338583	0.32828	0
DE_2	ENSG00000132950.18	ZMYM5	mRNA	mRNA	exons	10000000	chr13	60	47	0.166023	1.08776	0.0213377	0.658353	0.978662	1	0.439252	0.374232	0
DE_1	ENSG00000175634.14	RPS6KB2	mRNA	mRNA	exons	10000000	chr11	221	24	0.0188723	-1.08775	0.961603	0.966635	0.0383975	0.954891	0.0979592	0.117424	0
ES_2	MSTRG.58159	UTL58159	readthrough	readthrough	intergenic	10000000	chr5	91	3	0.00408164	-1.08771	0.964651	0.978941	0.0353489	0.741252	0.0319149	0.100955	0
ES_1	MSTRG.32096	UTL32096	readthrough	readthrough	intergenic	10000000	chr19	118	1	0.00438897	-1.08769	0.86847	0.984837	0.13153	0.862834	0.00840336	0.0295865	0
ES_1	MSTRG.32673	UTL32673	readthrough	readthrough	intergenic	10000000	chr19	118	1	0.00438897	-1.08769	0.86847	0.984837	0.13153	0.862834	0.00840336	0.0295865	0
DE_1	ENSG00000174842.16	GLMN	mRNA	mRNA	exons	10000000	chr1	111	114	0.0897138	1.08769	0.0107799	0.667459	0.98922	1	0.506667	0.470523	0
DE_2	MSTRG.74396	UTL74396	readthrough	readthrough	intergenic	10000000	chr9	102	7	0.011593	-1.08769	0.936701	0.985085	0.0632989	0.824976	0.0642202	0.102541	0
DE_2	ENSG00000005100.12	DHX33	mRNA	mRNA	exons	10000000	chr17	69	43	0.197032	1.08755	0.02741	0.658353	0.97259	1	0.383929	0.327292	0
ES_2	MSTRG.47445	UTL47445	readthrough	readthrough	intergenic	10000000	chr3	148	11	0.0083372	-1.08746	0.979959	0.988328	0.0200409	0.741252	0.0691824	0.114	0
ES_1	MSTRG.76155	UTL76155	readthrough	readthrough	intergenic	10000000	chrX	100	1	0.00147015	-1.08745	0.935325	0.999999	0.0646746	0.862834	0.00990099	0.0510106	0
ES_1	MSTRG.15464	UTL15464	readthrough	readthrough	intergenic	10000000	chr12	7	8	0.201784	1.08741	0.0597546	0.719248	0.940245	0.990773	0.533333	0.146842	0
DE_1	ENSG00000183098.10	GPC6	mRNA	mRNA	introns	10000000	chr13	124223	104016	0.177468	1.08739	0.00717132	0.775213	0.992829	0.996713	0.455733	0.455698	0
ES_1	MSTRG.14128	UTL14128	readthrough	readthrough	intergenic	10000000	chr12	161	4	0.00438661	-1.08732	0.927197	0.999999	0.0728025	0.862834	0.0242424	0.0481243	0
ES_1	MSTRG.4583	UTL4583	readthrough	readthrough	intergenic	10000000	chr1	107	2	0.00163276	-1.08722	0.944335	0.999999	0.0556646	0.862834	0.0183486	0.0662137	0
ES_2	ENSG00000141179.13	PCTP	mRNA	mRNA	introns	10000000	chr17	281	16	0.0180025	-1.0872	0.95694	0.966545	0.0430599	0.823976	0.0538721	0.0700509	0
ES_1	ENSG00000179314.14	WSCD1	mRNA	mRNA	introns	10000000	chr17	1500	66	0.0139114	-1.08718	0.94545	0.961254	0.0545496	0.887696	0.0421456	0.0444894	0
DE_1	ENSG00000171126.7	KCNG3	mRNA	mRNA	exons	10000000	chr2	47	62	0.118739	1.08705	0.0133122	0.667459	0.986688	1	0.568807	0.4928	1
ES_2	ENSG00000095319.14	NUP188	mRNA	mRNA	introns	10000000	chr9	431	32	0.0125421	-1.08702	0.971739	0.97745	0.0282608	0.823976	0.0691145	0.080815	0
DE_1	ENSG00000205710.3	C17orf107	mRNA	mRNA	exons	10000000	chr17	106	6	0.0178963	-1.08698	0.925988	0.93605	0.0740124	0.954891	0.0535714	0.0872813	0
ES_1	MSTRG.27837	UTL27837	repeat	SINE	intergenic	10000000	chr17	9	6	0.210779	1.08696	0.0971799	0.719248	0.90282	0.966751	0.4	0.108387	0
ES_1	MSTRG.28765	UTL28765	antisense	antisense	intergenic	10000000	chr17	9	6	0.210779	1.08696	0.0971799	0.719248	0.90282	0.966751	0.4	0.108387	0
DE_1	MSTRG.73256	UTL73256	readthrough	readthrough	intergenic	10000000	chr9	260	133	0.0864124	1.08695	0.0182961	0.908141	0.981704	0.998923	0.338422	0.322017	0
DE_1	MSTRG.53465	UTL53465	readthrough	readthrough	intergenic	10000000	chr4	46	1	0.00255432	-1.08695	0.951369	1	0.0486309	0.807789	0.0212766	0.131369	0
ES_2	MSTRG.72800	UTL72800	readthrough	readthrough	intergenic	10000000	chr9	427	186	0.0735839	1.0869	0.0068829	0.852831	0.993117	0.999115	0.303426	0.288622	0
ES_2	MSTRG.17909	UTL17909	readthrough	readthrough	intergenic	10000000	chr13	410	34	0.0175759	-1.08687	0.97719	0.986793	0.0228101	0.741252	0.0765766	0.0898866	0
DE_2	ENSG00000223224.1	SNORD71	ncRNA	snoRNA	exons	10000000	chr16	2	9	1.27953	1.08675	0.0620547	0.658353	0.937945	0.995788	0.818182	0.290744	1
DE_1	ENSG00000269416.5	LINC01224	lncRNA	lncRNA	introns	10000000	chr19	137	68	0.257059	1.08672	0.0230966	0.775213	0.976903	0.986542	0.331707	0.301747	0
DE_1	MSTRG.60896	UTL60896	readthrough	readthrough	intergenic	10000000	chr6	446	358	0.106453	1.08672	0.0092375	0.780226	0.990763	1	0.445274	0.43554	0
DE_1	ENSG00000280307.1	AP000676.4	ncRNA	TEC	exons	10000000	chr11	28	26	0.161369	1.08671	0.0314227	0.667459	0.968577	0.997124	0.481481	0.353867	0
ES_2	ENSG00000202400.1	SNORD82	ncRNA	snoRNA	exons	10000000	chr2	3	19	0.570074	1.08661	0.0166378	0.630911	0.983362	0.998536	0.863636	0.370204	1
DE_2	ENSG00000135677.10	GNS	mRNA	mRNA	exons	10000000	chr12	103	81	0.138849	1.0866	0.0158526	0.658353	0.984147	1	0.440217	0.400786	0
DE_1	ENSG00000089250.18	NOS1	mRNA	mRNA	introns	10000000	chr12	461	58	0.0222137	-1.08659	0.968267	0.983148	0.0317327	0.88729	0.111753	0.121146	0
DE_1	ENSG00000124570.19	SERPINB6	mRNA	mRNA	exons	10000000	chr6	328	262	0.105935	1.08658	0.00988288	0.667459	0.990117	1	0.444068	0.430881	0
DE_1	ENSG00000227925.1	LINC01655	lncRNA	lncRNA	introns	10000000	chr1	185	185	0.0873529	1.08656	0.00928437	0.775213	0.990716	0.995174	0.5	0.477893	1
ES_2	MSTRG.49493	UTL49493	intergenic	intergenic	intergenic	10000000	chr4	128	8	0.00734367	-1.08652	0.973898	0.984536	0.0261023	0.741252	0.0588235	0.109624	0
DE_2	ENSG00000137168.7	PPIL1	mRNA	mRNA	introns	10000000	chr6	371	65	0.0232354	-1.08651	0.977926	0.987046	0.022074	0.864178	0.149083	0.16242	0
ES_1	ENSG00000100580.7	TMED8	mRNA	mRNA	exons	10000000	chr14	111	30	0.0620999	1.08648	0.027757	0.616139	0.972243	1	0.212766	0.166683	0
ES_1	ENSG00000279117.1	AP001972.5	ncRNA	TEC	exons	10000000	chr11	194	6	0.00537471	-1.08646	0.941028	0.945827	0.0589724	0.963408	0.03	0.0505778	0
ES_1	ENSG00000142188.16	TMEM50B	mRNA	mRNA	exons	10000000	chr21	48	6	0.093598	1.08645	0.138846	0.620232	0.861154	0.991356	0.111111	0.062929	0
DE_1	ENSG00000147869.4	CER1	mRNA	mRNA	exons	10000000	chr9	4103	2321	0.0955589	1.08645	0.011417	0.667459	0.988583	1	0.361301	0.360216	0
ES_1	MSTRG.52322	UTL52322	intergenic	intergenic	intergenic	10000000	chr4	1637	710	0.0509616	1.0864	0.00308611	0.160852	0.996914	1	0.302514	0.298001	0
DE_2	ENSG00000087460.24	GNAS	mRNA	mRNA	exons	10000000	chr20	627	327	0.23469	1.08632	0.0154095	0.658353	0.984591	1	0.342767	0.335998	0
DE_1	MSTRG.1089	UTL1089	antisense	antisense	intergenic	10000000	chr1	2466	561	0.0198722	-1.0863	0.986847	1	0.0131535	0.53998	0.185332	0.187494	0
DE_2	ENSG00000173402.11	DAG1	mRNA	mRNA	introns	10000000	chr3	2195	538	0.027494	-1.0862	0.986924	0.992921	0.0130759	0.864178	0.196853	0.199264	0
DE_1	ENSG00000065268.10	WDR18	mRNA	mRNA	exons	10000000	chr19	66	2	0.0156939	-1.08614	0.926396	0.936323	0.0736041	0.954891	0.0294118	0.0822305	0
DE_1	ENSG00000169093.15	ASMTL	mRNA	mRNA	exons	10000000	chrX	69	58	0.123578	1.08611	0.0175512	0.667459	0.982449	1	0.456693	0.398164	0
ES_1	ENSG00000185352.8	HS6ST3	mRNA	mRNA	introns	10000000	chr13	3224	1000	0.0657396	1.0861	0.00603334	0.765096	0.993967	1	0.236742	0.234672	0
ES_2	MSTRG.66017	UTL66017	readthrough	readthrough	intergenic	10000000	chr7	125	7	0.00803755	-1.08605	0.97149	0.98317	0.0285101	0.741252	0.0530303	0.102801	0
ES_2	ENSG00000100034.13	PPM1F	mRNA	mRNA	exons	10000000	chr22	43	10	0.150921	1.08596	0.0766457	0.630911	0.923354	0.970681	0.188679	0.11325	0
DE_2	ENSG00000160299.16	PCNT	mRNA	mRNA	introns	10000000	chr21	1731	59	0.0255218	-1.08593	0.832943	0.894793	0.167057	0.864178	0.0329609	0.0338499	0
ES_1	ENSG00000167393.17	PPP2R3B	mRNA	mRNA	introns	10000000	chrX	361	116	0.0472402	1.08591	0.0093637	0.765096	0.990636	0.999207	0.243187	0.225463	0
DE_2	MSTRG.31242	UTL31242	readthrough	readthrough	intergenic	10000000	chr18	919	132	0.0475821	-1.08587	0.971185	0.998212	0.0288155	0.824976	0.125595	0.130347	0
DE_2	MSTRG.18383	UTL18383	tRNAderived	tRNAderived	intergenic	10000000	chr13	14	18	0.2725	1.08584	0.0377032	0.815048	0.962297	0.980487	0.5625	0.353499	2
ES_1	MSTRG.34447	UTL34447	cre	PLS	intergenic	10000000	chr19	7	5	0.369927	1.08583	0.0918922	0.719248	0.908108	0.970017	0.416667	0.0950073	0
ES_2	MSTRG.13606	UTL13606	readthrough	readthrough	intergenic	10000000	chr11	231	17	0.0127892	-1.08583	0.971942	0.983565	0.0280577	0.741252	0.0685484	0.0930134	0
ES_1	ENSG00000127419.16	TMEM175	mRNA	mRNA	introns	10000000	chr4	152	5	0.00386509	-1.08576	0.956762	0.969108	0.0432384	0.887696	0.0318471	0.0641076	0
ES_2	ENSG00000169213.6	RAB3B	mRNA	mRNA	exons	10000000	chr1	214	164	0.0669433	1.08572	0.00337191	0.599543	0.996628	1	0.433862	0.40357	1
ES_1	ENSG00000137693.13	YAP1	mRNA	mRNA	exons	10000000	chr11	135	41	0.0527783	1.08567	0.0201268	0.539403	0.979873	1	0.232955	0.191269	0
ES_1	ENSG00000166086.12	JAM3	mRNA	mRNA	exons	10000000	chr11	135	41	0.0527783	1.08567	0.0201268	0.539403	0.979873	1	0.232955	0.191269	0
DE_2	ENSG00000257337.6	AC068888.1	lncRNA	lncRNA	exons	10000000	chr12	160	18	0.0198631	-1.08555	0.959101	0.962616	0.040899	0.972075	0.101124	0.128954	0
ES_1	MSTRG.61016	UTL61016	readthrough	readthrough	intergenic	10000000	chr6	177	6	0.00449562	-1.08551	0.953088	0.999999	0.0469115	0.837226	0.0327869	0.0582349	0
DE_1	MSTRG.56343	UTL56343	intergenic	intergenic	intergenic	10000000	chr5	396	335	0.104738	1.08549	0.00890209	0.778578	0.991098	1	0.458276	0.447432	0
DE_2	ENSG00000001629.9	ANKIB1	mRNA	mRNA	exons	10000000	chr7	285	279	0.140506	1.08549	0.00905523	0.658353	0.990945	1	0.494681	0.480566	0
DE_1	MSTRG.14653	UTL14653	intergenic	intergenic	intergenic	10000000	chr12	597	398	0.117707	1.08541	0.010755	0.839694	0.989245	1	0.4	0.392597	0
ES_1	ENSG00000054282.15	SDCCAG8	mRNA	mRNA	exons	10000000	chr1	78	37	0.0414366	1.08537	0.0132984	0.448314	0.986702	1	0.321739	0.2434	0
DE_1	MSTRG.33002	UTL33002	readthrough	readthrough	intergenic	10000000	chr19	248	120	0.250596	1.0853	0.0196764	0.908141	0.980324	0.998226	0.326087	0.309109	0
DE_2	ENSG00000169359.14	SLC33A1	mRNA	mRNA	exons	10000000	chr3	148	157	0.118995	1.0853	0.0103827	0.658353	0.989617	1	0.514754	0.488484	0
ES_1	MSTRG.16419	UTL16419	readthrough	readthrough	intergenic	10000000	chr12	284	11	0.00683863	-1.08526	0.947776	0.999999	0.0522241	0.855169	0.0372881	0.0514268	0
DE_1	MSTRG.61266	UTL61266	intergenic	intergenic	intergenic	10000000	chr6	17080	16549	0.128498	1.08522	0.00645713	0.630911	0.993543	1	0.492105	0.491859	0
ES_1	ENSG00000105568.17	PPP2R1A	mRNA	mRNA	exons	10000000	chr19	317	8	0.01307	-1.08522	0.910253	0.917234	0.0897466	0.963408	0.0246154	0.0332338	0
ES_2	ENSG00000227345.8	PARG	mRNA	mRNA	introns	10000000	chr10	299	169	0.0993375	1.08521	0.00478633	0.762382	0.995214	0.997021	0.361111	0.339277	0
ES_1	MSTRG.27320	UTL27320	readthrough	readthrough	intergenic	10000000	chr17	141	2	0.00448466	-1.08515	0.876212	0.988505	0.123788	0.862834	0.013986	0.0339798	0
ES_1	MSTRG.4424	UTL4424	intergenic	intergenic	intergenic	10000000	chr1	622	48	0.00674106	-1.08509	0.979447	0.999999	0.0205526	0.629305	0.0716418	0.0808348	0
ES_1	MSTRG.37546	UTL37546	readthrough	readthrough	intergenic	10000000	chr2	360	26	0.00650084	-1.08508	0.978921	0.999999	0.0210786	0.633346	0.0673575	0.0837953	0
DE_1	ENSG00000213096.10	ZNF254	mRNA	mRNA	introns	10000000	chr19	1384	698	0.261194	1.08506	0.0139584	0.775213	0.986042	0.99248	0.335255	0.332092	0
DE_2	ENSG00000061938.17	TNK2	mRNA	mRNA	exons	10000000	chr3	149	158	0.118949	1.08506	0.0103762	0.658353	0.989624	1	0.514658	0.488562	0
ES_1	MSTRG.31186	UTL31186	readthrough	readthrough	intergenic	10000000	chr18	991	52	0.0173826	-1.08503	0.957719	0.999999	0.0422806	0.80621	0.0498562	0.0540336	0
ES_1	ENSG00000177054.13	ZDHHC13	mRNA	mRNA	exons	10000000	chr11	284	83	0.0507884	1.08502	0.012839	0.445127	0.987161	1	0.226158	0.204939	0
DE_2	MSTRG.1772	UTL1772	readthrough	readthrough	intergenic	10000000	chr1	55	4	0.00635294	-1.08502	0.956955	0.993627	0.0430445	0.824976	0.0677966	0.168596	0
ES_1	MSTRG.54508	UTL54508	readthrough	readthrough	intergenic	10000000	chr5	1740	141	0.0100329	-1.08494	0.982075	0.999999	0.0179246	0.598603	0.0749601	0.0781431	0
ES_1	MSTRG.23526	UTL23526	readthrough	readthrough	intergenic	10000000	chr15	136	2	0.00358719	-1.0849	0.901101	0.997265	0.0988987	0.862834	0.0144928	0.0367772	0
ES_1	ENSG00000132676.15	DAP3	mRNA	mRNA	introns	10000000	chr1	1137	516	0.039643	1.08489	0.00299016	0.629335	0.99701	1	0.31216	0.305635	0
DE_1	ENSG00000203499.11	IQANK1	mRNA	mRNA	introns	10000000	chr8	378	53	0.022409	-1.08485	0.970294	0.984183	0.0297057	0.88729	0.12297	0.135195	0
ES_2	ENSG00000127022.14	CANX	mRNA	mRNA	exons	10000000	chr5	136	90	0.0819329	1.08475	0.00628055	0.630911	0.993719	1	0.39823	0.351872	0
DE_2	ENSG00000179406.7	LINC00174	lncRNA	lncRNA	introns	10000000	chr7	41	47	0.164532	1.08475	0.0194018	0.810935	0.980598	0.986875	0.534091	0.446673	0
ES_1	ENSG00000224186.8	C5orf66	lncRNA	lncRNA	introns	10000000	chr5	95	37	0.0482206	1.08466	0.0181115	0.765096	0.981889	0.994012	0.280303	0.218091	0
ES_1	MSTRG.12108	UTL12108	cre	PLS	intergenic	10000000	chr11	211	7	0.00576528	-1.08463	0.943614	0.999999	0.0563859	0.862834	0.0321101	0.051129	0
DE_2	ENSG00000135047.14	CTSL	mRNA	mRNA	exons	10000000	chr9	3	10	0.563088	1.08462	0.0492607	0.658353	0.950739	0.998321	0.769231	0.305964	0
DE_2	MSTRG.52321	UTL52321	intergenic	intergenic	intergenic	10000000	chr4	1269	1367	0.126573	1.08459	0.00706599	0.815048	0.992934	1	0.518589	0.515493	0
DE_1	ENSG00000242086.8	MUC20-OT1	lncRNA	lncRNA	introns	10000000	chr3	504	455	0.101268	1.08452	0.00818138	0.775213	0.991819	0.996045	0.474453	0.466031	0
ES_1	ENSG00000253309.6	SERPINE3	mRNA	mRNA	introns	10000000	chr13	33	13	0.0834933	1.08447	0.0502157	0.765096	0.949784	0.975643	0.282609	0.152457	0
ES_1	MSTRG.41796	UTL41796	readthrough	readthrough	intergenic	10000000	chr20	116	1	0.00387933	-1.08444	0.881796	0.991241	0.118204	0.862834	0.00854701	0.0308818	0
DE_2	MSTRG.3870	UTL3870	snRNAderived	snRNAderived	intergenic	10000000	chr1	1	15	1.39765	1.08442	0.0301874	0.815048	0.969813	0.985545	0.9375	0.453314	2
DE_1	MSTRG.34044	UTL34044	readthrough	readthrough	intergenic	10000000	chr19	199	15	0.0390376	-1.08441	0.93596	1	0.0640401	0.807789	0.0700935	0.0877608	0
ES_2	ENSG00000030066.13	NUP160	mRNA	mRNA	exons	10000000	chr11	146	81	0.0964134	1.08429	0.00760018	0.630911	0.9924	1	0.356828	0.314269	1
DE_1	ENSG00000137073.21	UBAP2	mRNA	mRNA	exons	10000000	chr9	2297	1256	0.092369	1.0842	0.01233	0.667459	0.98767	1	0.353504	0.351577	1
DE_1	ENSG00000172113.9	NME6	mRNA	mRNA	exons	10000000	chr3	243	37	0.0170799	-1.08416	0.973573	0.977087	0.0264266	0.954891	0.132143	0.152594	0
DE_1	MSTRG.59647	UTL59647	readthrough	readthrough	intergenic	10000000	chr6	60	3	0.00663104	-1.08415	0.948799	1	0.051201	0.807789	0.047619	0.127933	0
DE_2	ENSG00000124772.11	CPNE5	mRNA	mRNA	introns	10000000	chr6	72	6	0.0110517	-1.08414	0.957743	0.974184	0.0422574	0.864178	0.0769231	0.146226	0
ES_1	ENSG00000076201.14	PTPN23	mRNA	mRNA	introns	10000000	chr3	493	33	0.00750856	-1.08414	0.972893	0.980121	0.0271074	0.887696	0.0627376	0.0735445	0
ES_1	MSTRG.14471	UTL14471	readthrough	readthrough	intergenic	10000000	chr12	678	36	0.00937492	-1.08414	0.960521	0.999999	0.0394791	0.787224	0.0504202	0.0567893	0
ES_1	ENSG00000258525.1	AL049830.3	lncRNA	lncRNA	exons	10000000	chr14	106	1	0.00216764	-1.08409	0.898809	0.906879	0.101191	0.963408	0.00934579	0.0412359	0
DE_2	ENSG00000174483.19	BBS1	mRNA	mRNA	exons	10000000	chr11	106	10	0.0163945	-1.08404	0.953052	0.957148	0.0469478	0.972075	0.0862069	0.128801	0
DE_1	ENSG00000126062.3	TMEM115	mRNA	mRNA	introns	10000000	chr3	97	10	0.0115643	-1.08399	0.965158	0.981109	0.0348419	0.88729	0.0934579	0.145174	0
DE_1	MSTRG.1268	UTL1268	readthrough	readthrough	intergenic	10000000	chr1	265	46	0.0151631	-1.08398	0.977968	1	0.0220316	0.670035	0.14791	0.167481	0
ES_2	ENSG00000184465.16	WDR27	mRNA	mRNA	exons	10000000	chr6	228	144	0.0837605	1.08389	0.00454115	0.630911	0.995459	1	0.387097	0.358587	0
ES_1	ENSG00000135482.6	ZC3H10	mRNA	mRNA	exons	10000000	chr12	447	21	0.00829481	-1.08387	0.951321	0.955236	0.0486788	0.963408	0.0448718	0.0541925	0
ES_1	ENSG00000179010.14	MRFAP1	mRNA	mRNA	exons	10000000	chr4	92	39	0.0498093	1.08383	0.0151493	0.482394	0.984851	1	0.29771	0.231759	0
DE_2	ENSG00000115419.12	GLS	mRNA	mRNA	exons	10000000	chr2	659	901	0.123066	1.08378	0.00676274	0.658353	0.993237	1	0.577564	0.57222	0
DE_2	ENSG00000138385.15	SSB	mRNA	mRNA	exons	10000000	chr2	22	40	0.163657	1.08374	0.0184979	0.658353	0.981502	1	0.645161	0.513761	0
DE_1	MSTRG.74656	UTL74656	readthrough	readthrough	intergenic	10000000	chr9	283	25	0.0149228	-1.08372	0.948983	1	0.051017	0.807789	0.0811688	0.0941503	0
DE_1	MSTRG.73802	UTL73802	antisense	antisense	intergenic	10000000	chr9	32	22	0.116137	1.08354	0.0351142	0.908141	0.964886	0.990009	0.407407	0.295678	0
ES_1	ENSG00000198919.12	DZIP3	mRNA	mRNA	exons	10000000	chr3	262	102	0.0436705	1.08347	0.00788472	0.344734	0.992115	1	0.28022	0.254576	0
ES_2	MSTRG.9725	UTL9725	readthrough	readthrough	intergenic	10000000	chr10	95	3	0.00555003	-1.08343	0.967366	0.980438	0.0326343	0.741252	0.0306122	0.0915814	0
ES_1	MSTRG.434	UTL434	repeat	SINE	intergenic	10000000	chr1	8	12	0.131029	1.08338	0.0326544	0.719248	0.967346	1	0.6	0.207268	0
DE_2	ENSG00000114942.13	EEF1B2	mRNA	mRNA	exons	10000000	chr2	5	21	0.378049	1.08334	0.028136	0.658353	0.971864	1	0.807692	0.497809	1
ES_1	ENSG00000137513.9	NARS2	mRNA	mRNA	exons	10000000	chr11	139	42	0.0525097	1.08332	0.0201014	0.539403	0.979899	1	0.232044	0.191527	0
ES_2	MSTRG.38738	UTL38738	intergenic	intergenic	intergenic	10000000	chr2	206	172	0.0751553	1.08331	0.00306253	0.654926	0.996937	1	0.455026	0.423926	0
ES_2	MSTRG.40176	UTL40176	readthrough	readthrough	intergenic	10000000	chr2	151	14	0.00834545	-1.08329	0.985509	0.991625	0.0144912	0.741252	0.0848485	0.13301	0
ES_1	MSTRG.65508	UTL65508	antisense	antisense	intergenic	10000000	chr7	5	9	0.25835	1.08324	0.050799	0.719248	0.949201	0.996242	0.642857	0.170436	1
DE_2	MSTRG.1527	UTL1527	readthrough	readthrough	intergenic	10000000	chr1	87	11	0.0110446	-1.08322	0.968171	0.997062	0.0318294	0.824976	0.112245	0.174039	0
DE_2	ENSG00000198155.5	ZNF876P	ncRNA	pseudogene	introns	10000000	chr4	121	123	0.119441	1.08322	0.0120159	0.810935	0.987984	0.99235	0.504098	0.471788	0
ES_1	ENSG00000171865.9	RNASEH1	mRNA	mRNA	exons	10000000	chr2	61	34	0.0501704	1.08315	0.0147063	0.476347	0.985294	1	0.357895	0.258451	0
DE_1	MSTRG.14943	UTL14943	readthrough	readthrough	intergenic	10000000	chr12	13	17	0.230887	1.08314	0.0379814	0.908141	0.962019	0.988281	0.566667	0.342633	0
ES_2	ENSG00000138380.17	CARF	mRNA	mRNA	exons	10000000	chr2	22	32	0.130926	1.08314	0.0108333	0.630911	0.989167	1	0.592593	0.38649	0
DE_2	ENSG00000090861.15	AARS	mRNA	mRNA	exons	10000000	chr16	149	86	0.164116	1.08314	0.0196629	0.658353	0.980337	1	0.365957	0.338404	0
DE_1	ENSG00000167513.8	CDT1	mRNA	mRNA	introns	10000000	chr16	137	9	0.0186793	-1.08312	0.9295	0.959002	0.0704999	0.88729	0.0616438	0.0874174	0
DE_2	MSTRG.29881	UTL29881	readthrough	readthrough	intergenic	10000000	chr17	289	29	0.0317262	-1.08311	0.951608	0.991893	0.0483916	0.824976	0.091195	0.104449	0
DE_1	MSTRG.30661	UTL30661	cre	dELS	intergenic	10000000	chr18	69	3	0.0144031	-1.08302	0.928884	1	0.071116	0.807789	0.0416667	0.0997681	0
DE_2	MSTRG.6168	UTL6168	readthrough	readthrough	intergenic	10000000	chr1	2573	692	0.0234933	-1.08301	0.988356	1	0.0116445	0.779174	0.211945	0.214037	0
DE_2	ENSG00000285815.1	WRB-SH3BGR	mRNA	mRNA	introns	10000000	chr21	306	8	0.019576	-1.0829	0.799432	0.875627	0.200568	0.864178	0.0254777	0.029987	0
DE_2	ENSG00000174652.18	ZNF266	mRNA	mRNA	introns	10000000	chr19	273	147	0.278868	1.08287	0.0175631	0.810935	0.982437	0.988208	0.35	0.334706	0
ES_1	MSTRG.28669	UTL28669	readthrough	readthrough	intergenic	10000000	chr17	193	4	0.00655271	-1.08287	0.894237	0.995267	0.105763	0.862834	0.0203046	0.0352939	0
ES_1	MSTRG.38911	UTL38911	readthrough	readthrough	intergenic	10000000	chr2	389	29	0.00671038	-1.08279	0.979886	0.999999	0.0201136	0.622615	0.069378	0.0846412	0
ES_2	ENSG00000182310.14	SPACA6	mRNA	mRNA	introns	10000000	chr19	251	12	0.0247601	-1.08271	0.943965	0.956282	0.0560353	0.823976	0.0456274	0.0619814	0
DE_2	ENSG00000187796.14	CARD9	mRNA	mRNA	exons	10000000	chr9	59	2	0.00572632	-1.08269	0.937959	0.943217	0.0620413	0.972075	0.0327869	0.0990085	0
DE_2	ENSG00000213590.2	AL807752.1	ncRNA	pseudogene	exons	10000000	chr9	59	2	0.00572632	-1.08269	0.937959	0.943217	0.0620413	0.972075	0.0327869	0.0990085	0
DE_1	MSTRG.13437	UTL13437	readthrough	readthrough	intergenic	10000000	chr11	126	11	0.0151715	-1.08253	0.950997	1	0.0490032	0.807789	0.080292	0.114164	0
ES_2	MSTRG.59353	UTL59353	cre	pELS	intergenic	10000000	chr6	39	34	0.115618	1.08253	0.0131916	0.852831	0.986808	0.994855	0.465753	0.329068	0
ES_1	MSTRG.37874	UTL37874	readthrough	readthrough	intergenic	10000000	chr2	589	50	0.00764105	-1.08252	0.982939	0.999999	0.0170615	0.588331	0.0782473	0.0886091	0
DE_2	ENSG00000127481.14	UBR4	mRNA	mRNA	introns	10000000	chr1	7908	2333	0.0257706	-1.08247	0.989718	0.994948	0.0102819	0.864178	0.22781	0.228499	0
ES_1	ENSG00000239218.2	RPS20P22	ncRNA	pseudogene	exons	10000000	chr8	80	31	0.0619313	1.08242	0.0199704	0.538381	0.98003	1	0.279279	0.208269	0
DE_1	ENSG00000141564.14	RPTOR	mRNA	mRNA	introns	10000000	chr17	19101	2521	0.0417287	-1.08226	0.969784	0.983891	0.0302156	0.88729	0.116594	0.116813	0
ES_1	ENSG00000260276.2	AC022167.2	lncRNA	lncRNA	introns	10000000	chr16	377	12	0.00905061	-1.08223	0.926275	0.948316	0.0737254	0.887696	0.0308483	0.0392044	0
ES_1	MSTRG.39896	UTL39896	readthrough	readthrough	intergenic	10000000	chr2	172	8	0.00418659	-1.08218	0.96842	0.999999	0.03158	0.727628	0.0444444	0.0772949	0
DE_1	ENSG00000149136.8	SSRP1	mRNA	mRNA	exons	10000000	chr11	151	102	0.117389	1.08217	0.0158067	0.667459	0.984193	1	0.403162	0.374953	1
ES_1	MSTRG.54833	UTL54833	repeat	Satellite	intergenic	10000000	chr5	24	15	0.077381	1.08215	0.0351687	0.719248	0.964831	1	0.384615	0.194328	0
DE_2	ENSG00000184414.2	IRS3P	ncRNA	pseudogene	exons	10000000	chr7	112	14	0.017941	-1.08214	0.964168	0.967091	0.0358321	0.972075	0.111111	0.155796	0
ES_1	ENSG00000154305.16	MIA3	mRNA	mRNA	exons	10000000	chr1	368	155	0.0367926	1.08213	0.00555572	0.274938	0.994444	1	0.296367	0.277274	0
ES_1	MSTRG.12430	UTL12430	readthrough	readthrough	intergenic	10000000	chr11	121	2	0.00287243	-1.08209	0.919436	0.999999	0.0805643	0.862834	0.0162602	0.0480371	0
ES_1	MSTRG.13840	UTL13840	readthrough	readthrough	intergenic	10000000	chr11	121	2	0.00287243	-1.08209	0.919436	0.999999	0.0805643	0.862834	0.0162602	0.0480371	0
DE_1	ENSG00000197976.11	AKAP17A	mRNA	mRNA	exons	10000000	chrX	170	131	0.113288	1.08205	0.013083	0.667459	0.986917	1	0.435216	0.410162	0
DE_1	MSTRG.67593	UTL67593	intergenic	intergenic	intergenic	10000000	chr7	318	49	0.0221159	-1.08203	0.973294	1	0.0267064	0.707132	0.133515	0.148818	0
ES_2	ENSG00000199990.1	VTRNA1-1	lncRNA	lncRNA	exons	10000000	chr5	3	15	0.619048	1.08202	0.0243201	0.630911	0.97568	0.994295	0.833333	0.306906	0
ES_2	ENSG00000126883.16	NUP214	mRNA	mRNA	introns	10000000	chr9	1519	142	0.0157917	-1.08202	0.98044	0.98415	0.0195595	0.823976	0.0854907	0.0889997	1
ES_1	ENSG00000131480.8	AOC2	mRNA	mRNA	introns	10000000	chr17	453	15	0.0104692	-1.08201	0.926306	0.948316	0.0736941	0.887696	0.0320513	0.0389542	0
ES_2	ENSG00000122417.15	ODF2L	mRNA	mRNA	exons	10000000	chr1	113	91	0.0703461	1.08198	0.00525979	0.630911	0.99474	1	0.446078	0.391163	0
DE_2	ENSG00000141384.12	TAF4B	mRNA	mRNA	exons	10000000	chr18	174	118	0.224656	1.08197	0.015741	0.658353	0.984259	1	0.40411	0.380149	0
ES_1	ENSG00000147166.10	ITGB1BP2	mRNA	mRNA	introns	10000000	chrX	117	2	0.00251307	-1.0819	0.940847	0.958335	0.0591532	0.887696	0.0168067	0.0521435	0
DE_1	ENSG00000160803.7	UBQLN4	mRNA	mRNA	exons	10000000	chr1	9	21	0.203823	1.08188	0.0299419	0.667459	0.970058	0.997519	0.7	0.439058	0
ES_2	ENSG00000115020.16	PIKFYVE	mRNA	mRNA	exons	10000000	chr2	210	175	0.0750097	1.08188	0.00306878	0.565671	0.996931	1	0.454545	0.42404	1
ES_2	ENSG00000072071.16	ADGRL1	mRNA	mRNA	exons	10000000	chr19	134	48	0.185516	1.08183	0.0199788	0.630911	0.980021	0.996693	0.263736	0.223399	0
ES_1	MSTRG.72082	UTL72082	intergenic	intergenic	intergenic	10000000	chr9	49	16	0.0551597	1.08175	0.0459255	0.719248	0.954075	0.999458	0.246154	0.153593	0
ES_1	MSTRG.59845	UTL59845	readthrough	readthrough	intergenic	10000000	chr6	816	55	0.0089389	-1.08173	0.973338	0.999999	0.0266621	0.68239	0.0631458	0.0693354	0
DE_2	ENSG00000112972.14	HMGCS1	mRNA	mRNA	exons	10000000	chr5	853	865	0.125551	1.08172	0.0077246	0.658353	0.992275	1	0.503492	0.498806	0
ES_1	ENSG00000266965.1	AC090220.1	lncRNA	lncRNA	exons	10000000	chr18	118	32	0.0898366	1.08161	0.0274584	0.614421	0.972542	1	0.213333	0.169505	0
ES_2	ENSG00000134744.13	TUT4	mRNA	mRNA	exons	10000000	chr1	212	162	0.0667508	1.0816	0.00350011	0.608231	0.9965	1	0.433155	0.402678	0
ES_1	ENSG00000165389.6	SPTSSA	mRNA	mRNA	exons	10000000	chr14	94	26	0.0635533	1.08158	0.030126	0.620232	0.969874	1	0.216667	0.163597	0
DE_1	ENSG00000266028.7	SRGAP2	mRNA	mRNA	exons	10000000	chr1	368	366	0.0868781	1.08149	0.00809786	0.667459	0.991902	1	0.498638	0.48745	0
ES_1	ENSG00000160796.16	NBEAL2	mRNA	mRNA	introns	10000000	chr3	423	27	0.00716	-1.08142	0.973565	0.980657	0.0264351	0.887696	0.06	0.0724286	0
ES_1	ENSG00000100154.14	TTC28	mRNA	mRNA	introns	10000000	chr22	16631	459	0.0179107	-1.08141	0.890186	0.925076	0.109814	0.887696	0.0268578	0.026992	0
ES_1	MSTRG.63862	UTL63862	readthrough	readthrough	intergenic	10000000	chr7	235	10	0.00610756	-1.08137	0.950477	0.999999	0.0495234	0.841972	0.0408163	0.0603182	0
ES_1	MSTRG.1772	UTL1772	readthrough	readthrough	intergenic	10000000	chr1	158	6	0.0033172	-1.08133	0.959406	0.999999	0.0405943	0.794521	0.0365854	0.0695144	0
ES_2	ENSG00000274020.2	LINC01138	lncRNA	lncRNA	introns	10000000	chr1	32	36	0.098272	1.08127	0.0109541	0.762382	0.989046	0.992404	0.529412	0.370378	2
DE_1	MSTRG.12219	UTL12219	readthrough	readthrough	intergenic	10000000	chr11	73	4	0.00952231	-1.08124	0.935766	1	0.0642337	0.807789	0.0519481	0.110746	0
ES_1	MSTRG.61238	UTL61238	intergenic	intergenic	intergenic	10000000	chr6	574	201	0.0464404	1.08122	0.00662605	0.284779	0.993374	1	0.259355	0.2476	0
ES_1	MSTRG.57764	UTL57764	readthrough	readthrough	intergenic	10000000	chr5	1350	105	0.00962964	-1.0812	0.97974	0.999999	0.0202598	0.624854	0.0721649	0.0761747	0
DE_2	ENSG00000227486.1	AL445472.1	lncRNA	lncRNA	exons	10000000	chrX	51	52	0.149897	1.08112	0.0181672	0.658353	0.981833	1	0.504854	0.431692	0
DE_2	MSTRG.63611	UTL63611	readthrough	readthrough	intergenic	10000000	chr7	117	15	0.018401	-1.0811	0.964958	0.995772	0.0350421	0.824976	0.113636	0.156339	0
DE_1	ENSG00000170324.20	FRMPD2	mRNA	mRNA	introns	10000000	chr10	17	22	0.227442	1.081	0.0322402	0.775213	0.96776	0.980353	0.564103	0.379769	0
ES_1	MSTRG.24595	UTL24595	readthrough	readthrough	intergenic	10000000	chr16	112	1	0.00253875	-1.08099	0.869671	0.985309	0.130329	0.862834	0.00884956	0.0341031	0
DE_1	ENSG00000198917.12	SPOUT1	mRNA	mRNA	introns	10000000	chr9	255	22	0.014574	-1.08097	0.947112	0.969623	0.052888	0.88729	0.0794224	0.0937619	0
ES_1	ENSG00000274364.1	AL110115.1	lncRNA	lncRNA	exons	10000000	chr20	12	6	0.225001	1.08097	0.0941319	0.620232	0.905868	1	0.333333	0.102876	0
ES_1	ENSG00000140326.13	CDAN1	mRNA	mRNA	introns	10000000	chr15	207	5	0.005892	-1.08084	0.918429	0.943086	0.0815708	0.887696	0.0235849	0.0387153	0
DE_2	ENSG00000173660.11	UQCRH	mRNA	mRNA	exons	10000000	chr1	25	38	0.132776	1.08082	0.0188655	0.658353	0.981134	1	0.603175	0.477622	0
DE_2	ENSG00000114779.19	ABHD14B	mRNA	mRNA	introns	10000000	chr3	67	6	0.0100454	-1.08074	0.961304	0.976406	0.0386964	0.864178	0.0821918	0.160839	0
DE_2	MSTRG.32192	UTL32192	readthrough	readthrough	intergenic	10000000	chr19	62	2	0.0167064	-1.08072	0.910799	0.972334	0.0892007	0.824976	0.03125	0.0891365	0
DE_2	MSTRG.71473	UTL71473	intergenic	intergenic	intergenic	10000000	chr9	145	89	0.103686	1.08069	0.0192396	0.815048	0.98076	0.992668	0.380342	0.351957	0
ES_2	MSTRG.45	UTL45	readthrough	readthrough	intergenic	10000000	chr1	91	4	0.00383969	-1.08068	0.973286	0.984232	0.0267139	0.741252	0.0421053	0.118945	0
ES_1	MSTRG.65976	UTL65976	readthrough	readthrough	intergenic	10000000	chr7	130	3	0.00331218	-1.08067	0.941228	0.999999	0.0587724	0.862834	0.0225564	0.0563934	0
DE_2	ENSG00000196236.12	XPNPEP3	mRNA	mRNA	exons	10000000	chr22	249	10	0.0260627	-1.08067	0.872572	0.885264	0.127428	0.972075	0.03861	0.0468253	1
ES_1	ENSG00000179406.7	LINC00174	lncRNA	lncRNA	introns	10000000	chr7	151	53	0.0503773	1.08065	0.0151176	0.765096	0.984882	0.995641	0.259804	0.219449	0
DE_1	ENSG00000129255.15	MPDU1	mRNA	mRNA	introns	10000000	chr17	193	15	0.0245727	-1.08061	0.939818	0.965439	0.0601823	0.88729	0.0721154	0.0907002	0
ES_1	MSTRG.57675	UTL57675	readthrough	readthrough	intergenic	10000000	chr5	336	18	0.00663266	-1.08047	0.965765	0.999999	0.0342346	0.755005	0.0508475	0.0652884	0
ES_1	MSTRG.58049	UTL58049	readthrough	readthrough	intergenic	10000000	chr5	336	18	0.00663266	-1.08047	0.965765	0.999999	0.0342346	0.755005	0.0508475	0.0652884	0
ES_1	ENSG00000203875.11	SNHG5	lncRNA	lncRNA	introns	10000000	chr6	3623	316	0.0115673	-1.08025	0.984112	0.988267	0.0158881	0.887696	0.0802234	0.0817933	1
DE_1	ENSG00000227583.1	RPS3AP37	ncRNA	pseudogene	exons	10000000	chr10	14	20	0.251073	1.08021	0.0337085	0.667459	0.966291	0.99664	0.588235	0.377671	0
ES_1	ENSG00000175390.13	EIF3F	mRNA	mRNA	exons	10000000	chr11	1028	62	0.010481	-1.0802	0.966325	0.968935	0.0336748	0.963408	0.0568807	0.0613213	0
DE_1	MSTRG.108	UTL108	cre	dELS	intergenic	10000000	chr1	380	71	0.0163212	-1.0801	0.980427	1	0.0195733	0.651455	0.157428	0.171047	0
DE_2	MSTRG.29031	UTL29031	readthrough	readthrough	intergenic	10000000	chr17	140	11	0.0248418	-1.08006	0.934686	0.983981	0.0653135	0.824976	0.0728477	0.0996534	0
ES_1	ENSG00000217128.11	FNIP1	mRNA	mRNA	exons	10000000	chr5	258	92	0.0441492	1.07997	0.00986617	0.382676	0.990134	1	0.262857	0.237713	0
ES_1	ENSG00000105325.13	FZR1	mRNA	mRNA	exons	10000000	chr19	117	1	0.00442648	-1.07994	0.866397	0.877667	0.133603	0.963408	0.00847458	0.0297124	0
ES_1	ENSG00000280087.1	AC011481.3	ncRNA	TEC	exons	10000000	chr19	117	1	0.00442648	-1.07994	0.866397	0.877667	0.133603	0.963408	0.00847458	0.0297124	0
ES_1	MSTRG.32580	UTL32580	readthrough	readthrough	intergenic	10000000	chr19	117	1	0.00442648	-1.07994	0.866397	0.983802	0.133603	0.862834	0.00847458	0.0297124	0
ES_1	MSTRG.32776	UTL32776	readthrough	readthrough	intergenic	10000000	chr19	117	1	0.00442648	-1.07994	0.866397	0.983802	0.133603	0.862834	0.00847458	0.0297124	1
ES_1	MSTRG.75573	UTL75573	readthrough	readthrough	intergenic	10000000	chrX	199	7	0.00517137	-1.07993	0.943826	0.999999	0.0561738	0.862834	0.0339806	0.0555026	0
ES_1	ENSG00000155189.11	AGPAT5	mRNA	mRNA	exons	10000000	chr8	297	102	0.0548886	1.07985	0.00963732	0.37929	0.990363	1	0.255639	0.233881	0
ES_1	ENSG00000279099.1	AC090740.1	ncRNA	TEC	exons	10000000	chr8	1106	408	0.0589581	1.07975	0.00491005	0.260997	0.99509	1	0.269485	0.263169	0
DE_1	ENSG00000116560.10	SFPQ	mRNA	mRNA	exons	10000000	chr1	2107	2248	0.0931985	1.0796	0.0065033	0.657696	0.993497	1	0.516188	0.51427	0
DE_1	ENSG00000198113.2	TOR4A	mRNA	mRNA	exons	10000000	chr9	104	6	0.00974576	-1.07958	0.928033	0.937656	0.0719669	0.954891	0.0545455	0.0891611	0
DE_1	ENSG00000233016.6	SNHG7	lncRNA	lncRNA	introns	10000000	chr9	273	24	0.0148507	-1.07951	0.947869	0.970153	0.0521307	0.88729	0.0808081	0.0942099	1
DE_2	ENSG00000206527.9	HACD2	mRNA	mRNA	exons	10000000	chr3	266	280	0.118077	1.07943	0.00918428	0.658353	0.990816	1	0.512821	0.498109	0
DE_2	ENSG00000131748.15	STARD3	mRNA	mRNA	exons	10000000	chr17	60	38	0.20024	1.07938	0.0298429	0.658353	0.970157	1	0.387755	0.323905	0
DE_2	ENSG00000069956.11	MAPK6	mRNA	mRNA	exons	10000000	chr15	44	30	0.166315	1.07936	0.033053	0.658353	0.966947	1	0.405405	0.321337	0
ES_1	ENSG00000011405.13	PIK3C2A	mRNA	mRNA	exons	10000000	chr11	540	160	0.051491	1.07934	0.0099621	0.384558	0.990038	1	0.228571	0.216936	1
DE_2	ENSG00000253507.5	AC104257.1	lncRNA	lncRNA	exons	10000000	chr8	62	61	0.157245	1.07923	0.0171502	0.658353	0.98285	1	0.495935	0.434547	0
DE_2	ENSG00000235786.1	ZNRF3-IT1	lncRNA	lncRNA	exons	10000000	chr22	21	8	0.247223	1.07921	0.0853955	0.658353	0.914605	0.991398	0.275862	0.157579	0
ES_1	MSTRG.33338	UTL33338	intergenic	intergenic	intergenic	10000000	chr19	234	5	0.0110662	-1.07919	0.899226	0.996753	0.100774	0.862834	0.0209205	0.0322205	0
DE_2	ENSG00000245910.8	SNHG6	lncRNA	lncRNA	exons	10000000	chr8	20	27	0.215761	1.07916	0.0281181	0.658353	0.971882	1	0.574468	0.417338	1
ES_1	ENSG00000162512.15	SDC3	mRNA	mRNA	exons	10000000	chr1	92	42	0.0398785	1.07912	0.0128651	0.44517	0.987135	1	0.313433	0.245928	0
ES_1	ENSG00000183250.11	LINC01547	lncRNA	lncRNA	introns	10000000	chr21	146	1	0.00512866	-1.07912	0.779761	0.862111	0.220239	0.887696	0.00680272	0.0165629	0
DE_2	ENSG00000134278.15	SPIRE1	mRNA	mRNA	exons	10000000	chr18	67	49	0.242274	1.07912	0.0216262	0.658353	0.978374	1	0.422414	0.36392	1
DE_2	ENSG00000133065.10	SLC41A1	mRNA	mRNA	exons	10000000	chr1	69	83	0.105077	1.0791	0.0137157	0.658353	0.986284	1	0.546053	0.493409	0
DE_1	MSTRG.49486	UTL49486	antisense	antisense	intergenic	10000000	chr4	674	115	0.020048	-1.07909	0.977996	1	0.0220043	0.670035	0.145754	0.152983	0
ES_1	ENSG00000246090.6	AP002026.1	lncRNA	lncRNA	exons	10000000	chr4	75	33	0.0516995	1.07909	0.016931	0.511383	0.983069	1	0.305556	0.227158	1
ES_1	ENSG00000254535.3	PABPC4L	mRNA	mRNA	exons	10000000	chr4	75	33	0.0516995	1.07909	0.016931	0.511383	0.983069	1	0.305556	0.227158	0
ES_1	ENSG00000126970.15	ZC4H2	mRNA	mRNA	exons	10000000	chrX	143	47	0.0483195	1.07902	0.0165195	0.505261	0.983481	1	0.247368	0.206317	1
DE_2	ENSG00000023909.9	GCLM	mRNA	mRNA	exons	10000000	chr1	153	174	0.0993425	1.07901	0.00996917	0.658353	0.990031	1	0.53211	0.507396	0
ES_1	MSTRG.53470	UTL53470	readthrough	readthrough	intergenic	10000000	chr4	217	10	0.00541469	-1.079	0.957057	0.999999	0.0429431	0.810423	0.0440529	0.067055	0
ES_1	MSTRG.78001	UTL78001	readthrough	readthrough	intergenic	10000000	chrX	11525	5087	0.0648905	1.07896	0.0026681	0.143053	0.997332	1	0.306224	0.305578	0
DE_2	MSTRG.27294	UTL27294	readthrough	readthrough	intergenic	10000000	chr17	391	42	0.0339618	-1.07891	0.955374	0.993473	0.0446256	0.824976	0.0969977	0.106857	0
DE_1	MSTRG.6242	UTL6242	readthrough	readthrough	intergenic	10000000	chr1	578	115	0.0173799	-1.07883	0.982595	1	0.017405	0.619064	0.165945	0.174922	0
DE_2	ENSG00000152078.9	TMEM56	mRNA	mRNA	exons	10000000	chr1	20	33	0.144132	1.07879	0.0233264	0.658353	0.976674	1	0.622642	0.474119	0
DE_2	MSTRG.52479	UTL52479	repeat	LINE	intergenic	10000000	chr4	368	371	0.118457	1.07865	0.00881702	0.815048	0.991183	0.9993	0.50203	0.491224	0
DE_1	ENSG00000107404.19	DVL1	mRNA	mRNA	introns	10000000	chr1	569	113	0.0173478	-1.07859	0.982506	0.991863	0.0174941	0.88729	0.165689	0.174804	0
ES_2	ENSG00000182621.17	PLCB1	mRNA	mRNA	introns	10000000	chr20	3219	259	0.0362071	-1.07855	0.973676	0.978915	0.0263241	0.823976	0.0744681	0.0759317	1
ES_1	MSTRG.14329	UTL14329	readthrough	readthrough	intergenic	10000000	chr12	526	151	0.0506858	1.0785	0.0106188	0.396863	0.989381	1	0.223043	0.211288	1
ES_1	ENSG00000227500.9	SCAMP4	mRNA	mRNA	exons	10000000	chr19	80	16	0.10358	1.07845	0.0531199	0.620232	0.94688	1	0.166667	0.117716	0
DE_1	MSTRG.1591	UTL1591	readthrough	readthrough	intergenic	10000000	chr1	110	14	0.0111176	-1.07843	0.970505	1	0.0294951	0.745074	0.112903	0.160322	0
ES_1	MSTRG.39028	UTL39028	intergenic	intergenic	intergenic	10000000	chr2	2831	1563	0.0496956	1.0784	0.00175612	0.101663	0.998244	1	0.355712	0.353003	0
DE_2	ENSG00000068697.6	LAPTM4A	mRNA	mRNA	exons	10000000	chr2	190	249	0.117963	1.07813	0.00885883	0.658353	0.991141	1	0.567198	0.548419	0
DE_2	ENSG00000121390.18	PSPC1	mRNA	mRNA	exons	10000000	chr13	158	112	0.150239	1.0781	0.0160709	0.658353	0.983929	1	0.414815	0.388619	0
DE_1	MSTRG.65938	UTL65938	readthrough	readthrough	intergenic	10000000	chr7	191	26	0.0195378	-1.07808	0.970222	1	0.0297785	0.746797	0.119816	0.145143	0
DE_1	ENSG00000174606.13	ANGEL2	mRNA	mRNA	exons	10000000	chr1	278	275	0.0864102	1.07806	0.00879753	0.667459	0.991202	1	0.497288	0.482541	0
ES_1	ENSG00000122786.19	CALD1	mRNA	mRNA	exons	10000000	chr7	993	361	0.0521787	1.07801	0.00536945	0.271218	0.994631	1	0.266617	0.25964	0
DE_2	MSTRG.58252	UTL58252	intergenic	intergenic	intergenic	10000000	chr5	226	37	0.0202697	-1.07797	0.974261	0.999416	0.0257394	0.824976	0.140684	0.162603	0
ES_1	ENSG00000124615.19	MOCS1	mRNA	mRNA	introns	10000000	chr6	862	59	0.00907729	-1.07797	0.973666	0.980682	0.0263339	0.887696	0.0640608	0.0699302	0
DE_1	MSTRG.27627	UTL27627	readthrough	readthrough	intergenic	10000000	chr17	221	18	0.0257513	-1.07789	0.941925	1	0.0580752	0.807789	0.0753138	0.0915586	0
DE_2	ENSG00000147130.14	ZMYM3	mRNA	mRNA	exons	10000000	chrX	100	93	0.136724	1.0778	0.0145787	0.658353	0.985421	1	0.481865	0.442422	0
DE_1	MSTRG.29950	UTL29950	readthrough	readthrough	intergenic	10000000	chr17	378	35	0.0292748	-1.0778	0.949708	1	0.0502922	0.807789	0.0847458	0.0943774	0
ES_1	MSTRG.29950	UTL29950	readthrough	readthrough	intergenic	10000000	chr17	242	6	0.00783888	-1.07779	0.904079	0.99797	0.0959214	0.862834	0.0241935	0.0363517	0
DE_2	MSTRG.18603	UTL18603	readthrough	readthrough	intergenic	10000000	chr13	29	27	0.197328	1.07777	0.0275869	0.815048	0.972413	0.987409	0.482143	0.361614	0
ES_1	MSTRG.42245	UTL42245	readthrough	readthrough	intergenic	10000000	chr20	280	7	0.0112501	-1.07767	0.892429	0.995094	0.107571	0.862834	0.0243902	0.0343611	0
ES_2	ENSG00000199436.1	SNORD9	ncRNA	snoRNA	exons	10000000	chr14	4	12	0.689309	1.07748	0.0301296	0.630911	0.96987	0.991966	0.75	0.249117	1
DE_1	ENSG00000266074.8	BAHCC1	mRNA	mRNA	introns	10000000	chr17	2006	227	0.0357778	-1.07745	0.960735	0.978659	0.0392646	0.88729	0.101657	0.103574	0
ES_1	MSTRG.41872	UTL41872	readthrough	readthrough	intergenic	10000000	chr20	430	13	0.0136047	-1.07736	0.910305	0.999999	0.0896952	0.862834	0.0293454	0.0361054	0
DE_2	MSTRG.71220	UTL71220	cre	dELS	intergenic	10000000	chr8	223	34	0.0243676	-1.07735	0.973055	0.998762	0.0269452	0.824976	0.132296	0.153909	0
DE_2	ENSG00000197451.11	HNRNPAB	mRNA	mRNA	introns	10000000	chr5	432	81	0.0232143	-1.07734	0.978185	0.987212	0.0218147	0.864178	0.157895	0.169426	0
ES_1	MSTRG.7101	UTL7101	antisense	antisense	intergenic	10000000	chr10	292	13	0.00782453	-1.07731	0.95425	0.999999	0.04575	0.828717	0.042623	0.0575911	0
ES_1	MSTRG.17396	UTL17396	readthrough	readthrough	intergenic	10000000	chr12	102	1	0.00173099	-1.0773	0.929242	0.999999	0.0707576	0.862834	0.00970874	0.0459489	0
DE_1	MSTRG.27465	UTL27465	tRNAderived	tRNAderived	intergenic	10000000	chr17	8	11	0.434731	1.07723	0.0564189	0.908141	0.943581	0.976969	0.578947	0.2778	2
DE_1	ENSG00000196366.3	C9orf163	lncRNA	lncRNA	exons	10000000	chr9	74	3	0.00684837	-1.07721	0.916657	0.927848	0.0833425	0.954891	0.038961	0.0875412	0
DE_1	MSTRG.74327	UTL74327	readthrough	readthrough	intergenic	10000000	chr9	74	3	0.00684837	-1.07721	0.916657	0.999544	0.0833425	0.807789	0.038961	0.0875412	0
DE_1	ENSG00000166226.12	CCT2	mRNA	mRNA	exons	10000000	chr12	224	147	0.115868	1.07715	0.0145088	0.667459	0.985491	1	0.396226	0.376997	0
DE_1	ENSG00000255568.3	BRWD1-AS2	lncRNA	lncRNA	exons	10000000	chr21	122	2	0.0122751	-1.07705	0.752002	0.796861	0.247998	0.954891	0.016129	0.0265174	0
ES_2	MSTRG.24947	UTL24947	readthrough	readthrough	intergenic	10000000	chr16	469	32	0.0194006	-1.077	0.965591	0.979538	0.0344086	0.741252	0.0638723	0.0737699	0
ES_2	ENSG00000198887.8	SMC5	mRNA	mRNA	exons	10000000	chr9	99	47	0.0801974	1.07691	0.0154189	0.630911	0.984581	0.999086	0.321918	0.264345	0
DE_1	MSTRG.74324	UTL74324	readthrough	readthrough	intergenic	10000000	chr9	84	4	0.00804412	-1.0769	0.920975	1	0.0790248	0.807789	0.0454545	0.0882113	0
ES_1	ENSG00000134287.9	ARF3	mRNA	mRNA	exons	10000000	chr12	312	88	0.0497993	1.07688	0.0133902	0.449825	0.98661	1	0.22	0.200967	0
ES_1	ENSG00000225733.5	FGD5-AS1	lncRNA	lncRNA	exons	10000000	chr3	232	90	0.0435155	1.07687	0.00877483	0.363199	0.991225	1	0.279503	0.250984	0
DE_1	MSTRG.22211	UTL22211	readthrough	readthrough	intergenic	10000000	chr14	1596	213	0.0306647	-1.07685	0.969318	1	0.0306822	0.746797	0.117745	0.120397	0
DE_2	MSTRG.6162	UTL6162	readthrough	readthrough	intergenic	10000000	chr1	239	47	0.0171782	-1.07683	0.978501	1	0.0214995	0.824976	0.164336	0.186256	0
DE_1	MSTRG.67407	UTL67407	readthrough	readthrough	intergenic	10000000	chr7	174	23	0.018972	-1.07675	0.968874	1	0.0311256	0.747129	0.116751	0.144526	0
ES_1	MSTRG.43637	UTL43637	readthrough	readthrough	intergenic	10000000	chr22	1430	28	0.0127069	-1.07675	0.847241	0.974878	0.152759	0.862834	0.0192044	0.0204032	0
DE_2	MSTRG.59765	UTL59765	readthrough	readthrough	intergenic	10000000	chr6	237	38	0.0212641	-1.07674	0.972641	0.998548	0.0273594	0.824976	0.138182	0.158791	0
ES_1	ENSG00000187416.11	LHFPL3	mRNA	mRNA	introns	10000000	chr7	325	111	0.0490202	1.07673	0.00944848	0.765096	0.990552	0.999164	0.254587	0.234664	0
DE_1	ENSG00000086065.13	CHMP5	mRNA	mRNA	introns	10000000	chr9	268	136	0.0857239	1.07673	0.0190893	0.775213	0.980911	0.988916	0.336634	0.320838	0
DE_1	ENSG00000188803.14	SHISA6	mRNA	mRNA	exons	10000000	chr17	95	5	0.0166404	-1.07669	0.92071	0.931349	0.07929	0.954891	0.05	0.0872989	0
DE_2	ENSG00000212452.1	SNORD69	ncRNA	snoRNA	exons	10000000	chr3	1	14	1.57043	1.07668	0.0350919	0.658353	0.964908	0.999966	0.933333	0.432344	1
ES_1	MSTRG.59575	UTL59575	readthrough	readthrough	intergenic	10000000	chr6	97	1	0.00136722	-1.07667	0.926389	0.999999	0.0736111	0.862834	0.0102041	0.0546463	0
DE_1	ENSG00000112511.17	PHF1	mRNA	mRNA	introns	10000000	chr6	129	14	0.0143929	-1.07667	0.963967	0.980523	0.0360326	0.88729	0.0979021	0.134218	0
ES_1	ENSG00000133316.15	WDR74	mRNA	mRNA	introns	10000000	chr11	1094	67	0.010643	-1.07665	0.966795	0.975449	0.0332053	0.887696	0.0577089	0.0618934	1
DE_1	ENSG00000165792.17	METTL17	mRNA	mRNA	exons	10000000	chr14	57	39	0.157211	1.07658	0.0260598	0.667459	0.97394	0.998971	0.40625	0.337345	0
DE_1	MSTRG.34093	UTL34093	readthrough	readthrough	intergenic	10000000	chr19	138	9	0.033776	-1.07654	0.92526	1	0.0747399	0.807789	0.0612245	0.0863735	0
ES_1	MSTRG.5551	UTL5551	readthrough	readthrough	intergenic	10000000	chr1	119	3	0.00220217	-1.07651	0.94779	0.999999	0.0522097	0.855169	0.0245902	0.0675045	0
DE_1	ENSG00000176769.9	TCERG1L	mRNA	mRNA	introns	10000000	chr10	4633	853	0.0323582	-1.07644	0.981162	0.990958	0.0188378	0.88729	0.155487	0.156539	0
ES_1	MSTRG.10539	UTL10539	readthrough	readthrough	intergenic	10000000	chr11	341	15	0.00764438	-1.07642	0.946524	0.999999	0.0534764	0.857799	0.0421348	0.0542957	0
ES_1	MSTRG.49345	UTL49345	readthrough	readthrough	intergenic	10000000	chr4	94	1	0.00124999	-1.07639	0.935234	0.999999	0.0647661	0.862834	0.0105263	0.0610199	0
DE_1	MSTRG.27195	UTL27195	readthrough	readthrough	intergenic	10000000	chr17	154	11	0.0225835	-1.07633	0.934258	1	0.065742	0.807789	0.0666667	0.0897842	0
ES_1	MSTRG.45984	UTL45984	readthrough	readthrough	intergenic	10000000	chr3	351	21	0.00671122	-1.07628	0.969735	0.999999	0.030265	0.719073	0.0564516	0.0711721	0
ES_1	ENSG00000212534.1	SNORD70	ncRNA	snoRNA	exons	10000000	chr2	5	12	0.216028	1.07627	0.0282184	0.620195	0.971782	1	0.705882	0.22073	1
DE_1	ENSG00000053501.12	USE1	mRNA	mRNA	introns	10000000	chr19	76	3	0.0204434	-1.07622	0.928143	0.958169	0.0718575	0.88729	0.0379747	0.0834477	0
DE_2	ENSG00000158711.13	ELK4	mRNA	mRNA	exons	10000000	chr1	523	606	0.101216	1.0762	0.00768536	0.658353	0.992315	1	0.536758	0.529526	0
ES_1	MSTRG.44211	UTL44211	intergenic	intergenic	intergenic	10000000	chr22	207	2	0.00627016	-1.07619	0.779173	0.938054	0.220827	0.862834	0.00956938	0.0163058	0
ES_1	MSTRG.61082	UTL61082	readthrough	readthrough	intergenic	10000000	chr6	1977	158	0.0105989	-1.07618	0.980367	0.999999	0.0196332	0.619908	0.0740047	0.0767376	0
ES_1	ENSG00000213722.8	DDAH2	mRNA	mRNA	exons	10000000	chr6	234	10	0.00566755	-1.07616	0.949557	0.953614	0.0504429	0.963408	0.0409836	0.060488	0
DE_1	MSTRG.22235	UTL22235	repeat	LTR	intergenic	10000000	chr14	175	16	0.0210075	-1.07613	0.952248	1	0.0477517	0.807789	0.0837696	0.106659	0
DE_2	ENSG00000144026.11	ZNF514	mRNA	mRNA	exons	10000000	chr2	110	146	0.11947	1.07613	0.0104613	0.658353	0.989539	1	0.570312	0.538291	0
ES_1	ENSG00000242086.8	MUC20-OT1	lncRNA	lncRNA	exons	10000000	chr3	69	31	0.0503967	1.0761	0.01774	0.517096	0.98226	1	0.31	0.225903	0
DE_1	MSTRG.1743	UTL1743	readthrough	readthrough	intergenic	10000000	chr1	447	86	0.0168061	-1.07601	0.981071	1	0.0189288	0.643969	0.161351	0.172902	0
DE_2	MSTRG.52482	UTL52482	readthrough	readthrough	intergenic	10000000	chr4	289	289	0.117499	1.07597	0.00942112	0.815048	0.990579	0.999144	0.5	0.48627	0
DE_2	ENSG00000127948.15	POR	mRNA	mRNA	exons	10000000	chr7	31	38	0.175937	1.07593	0.0222581	0.658353	0.977742	1	0.550725	0.440775	1
ES_2	MSTRG.59422	UTL59422	tRNAderived	tRNAderived	intergenic	10000000	chr6	15	21	0.185669	1.07586	0.0173076	0.852831	0.982692	0.99197	0.583333	0.315736	2
ES_1	ENSG00000171163.15	ZNF692	mRNA	mRNA	exons	10000000	chr1	95	43	0.0395387	1.07586	0.0129278	0.445191	0.987072	1	0.311594	0.24615	0
ES_1	MSTRG.52285	UTL52285	readthrough	readthrough	intergenic	10000000	chr4	979	78	0.0093615	-1.07581	0.980659	0.999999	0.0193405	0.616482	0.0737938	0.0794754	0
DE_1	MSTRG.17327	UTL17327	readthrough	readthrough	intergenic	10000000	chr12	185	19	0.0181333	-1.07578	0.956173	1	0.0438269	0.807789	0.0931373	0.115977	0
ES_1	ENSG00000281131.1	SCHLAP1	lncRNA	lncRNA	introns	10000000	chr2	161	76	0.04249	1.07577	0.00809893	0.765096	0.991901	0.999762	0.320675	0.278581	0
DE_2	MSTRG.36362	UTL36362	cre	PLS	intergenic	10000000	chr2	135	26	0.0173356	-1.07572	0.9769	1	0.0230997	0.824976	0.161491	0.202298	0
ES_1	ENSG00000133731.9	IMPA1	mRNA	mRNA	exons	10000000	chr8	97	36	0.0593157	1.07568	0.0191107	0.52882	0.980889	1	0.270677	0.211023	0
ES_2	ENSG00000114331.13	ACAP2	mRNA	mRNA	exons	10000000	chr3	100	75	0.08413	1.07566	0.00674407	0.630911	0.993256	1	0.428571	0.367371	1
DE_1	ENSG00000159208.15	CIART	mRNA	mRNA	exons	10000000	chr1	2	15	0.655147	1.07566	0.0346925	0.667459	0.965308	0.996356	0.882353	0.429487	0
DE_1	ENSG00000172757.12	CFL1	mRNA	mRNA	exons	10000000	chr11	392	49	0.0217228	-1.07563	0.966427	0.970937	0.0335727	0.954891	0.111111	0.122088	0
DE_2	MSTRG.4444	UTL4444	antisense	antisense	intergenic	10000000	chr1	143	24	0.0146606	-1.0756	0.975373	0.999753	0.0246275	0.824976	0.143713	0.180493	0
ES_1	ENSG00000279544.1	AL133243.4	ncRNA	TEC	exons	10000000	chr2	206	96	0.0419472	1.07555	0.00640338	0.302138	0.993597	1	0.317881	0.284322	0
DE_2	ENSG00000130956.13	HABP4	mRNA	mRNA	exons	10000000	chr9	56	38	0.114629	1.0755	0.0268072	0.658353	0.973193	1	0.404255	0.336099	0
ES_2	ENSG00000166105.15	GLB1L3	mRNA	mRNA	exons	10000000	chr11	69	43	0.108299	1.07549	0.0127306	0.630911	0.987269	0.999907	0.383929	0.300965	0
ES_1	ENSG00000064545.14	TMEM161A	mRNA	mRNA	introns	10000000	chr19	430	76	0.0915355	1.07545	0.0272004	0.765096	0.9728	0.988342	0.150198	0.139363	0
DE_1	MSTRG.43229	UTL43229	cre	PLS	intergenic	10000000	chr21	86	1	0.00870679	-1.07541	0.821983	0.970551	0.178017	0.807789	0.0114943	0.0259938	0
DE_2	MSTRG.45746	UTL45746	readthrough	readthrough	intergenic	10000000	chr3	110	15	0.0152964	-1.07535	0.970441	0.99816	0.0295589	0.824976	0.12	0.166736	0
DE_1	ENSG00000028310.17	BRD9	mRNA	mRNA	introns	10000000	chr5	2528	492	0.0240959	-1.07534	0.982298	0.991735	0.0177022	0.88729	0.162914	0.16489	0
ES_2	ENSG00000261236.7	BOP1	mRNA	mRNA	introns	10000000	chr8	202	16	0.0126592	-1.07532	0.975333	0.980161	0.024667	0.823976	0.0733945	0.103255	0
ES_1	ENSG00000143178.12	TBX19	mRNA	mRNA	introns	10000000	chr1	160	68	0.037125	1.07527	0.0100052	0.765096	0.989995	0.998983	0.298246	0.257206	0
DE_2	ENSG00000099889.13	ARVCF	mRNA	mRNA	introns	10000000	chr22	541	132	0.158342	1.07526	0.0415021	0.810935	0.958498	0.97195	0.196137	0.190128	0
DE_1	ENSG00000172113.9	NME6	mRNA	mRNA	introns	10000000	chr3	178	25	0.0157547	-1.07525	0.968497	0.983299	0.0315028	0.88729	0.123153	0.150864	0
ES_1	MSTRG.28126	UTL28126	antisense	antisense	intergenic	10000000	chr17	604	22	0.0115161	-1.07523	0.923056	0.999999	0.0769436	0.862834	0.0351438	0.0404389	0
ES_1	MSTRG.59453	UTL59453	intergenic	intergenic	intergenic	10000000	chr6	2	8	0.530483	1.07517	0.052077	0.719248	0.947923	0.996052	0.8	0.16412	0
ES_1	ENSG00000254277.1	AC009446.1	lncRNA	lncRNA	exons	10000000	chr8	327	112	0.0547405	1.07514	0.00946329	0.376577	0.990537	1	0.255125	0.235316	0
DE_1	ENSG00000167770.11	OTUB1	mRNA	mRNA	introns	10000000	chr11	446	57	0.0222098	-1.0751	0.964864	0.980959	0.0351358	0.88729	0.11332	0.122991	0
DE_1	MSTRG.74865	UTL74865	intergenic	intergenic	intergenic	10000000	chrX	8	16	0.294029	1.07509	0.0375645	0.908141	0.962435	0.988527	0.666667	0.372292	0
ES_1	MSTRG.63753	UTL63753	intergenic	intergenic	intergenic	10000000	chr7	2	8	0.574111	1.07508	0.0521007	0.719248	0.947899	0.996052	0.8	0.16413	0
DE_2	ENSG00000117592.8	PRDX6	mRNA	mRNA	exons	10000000	chr1	50	63	0.110065	1.07505	0.0157049	0.658353	0.984295	1	0.557522	0.487289	0
DE_2	ENSG00000050555.17	LAMC3	mRNA	mRNA	introns	10000000	chr9	818	105	0.0216837	-1.07502	0.964364	0.978136	0.0356361	0.864178	0.113759	0.118749	0
DE_1	ENSG00000253496.3	AC011586.2	lncRNA	lncRNA	introns	10000000	chr8	3009	2469	0.131141	1.07499	0.00808091	0.775213	0.991919	0.996045	0.450712	0.449274	0
DE_1	ENSG00000264538.6	SUZ12P1	ncRNA	pseudogene	exons	10000000	chr17	49	29	0.18712	1.07481	0.032559	0.667459	0.967441	0.996954	0.371795	0.295062	0
ES_1	MSTRG.32962	UTL32962	cre	pELS	intergenic	10000000	chr19	14	6	0.221956	1.07476	0.0930601	0.719248	0.90694	0.969375	0.3	0.0996161	0
ES_1	MSTRG.117	UTL117	cre	PLS	intergenic	10000000	chr1	419	29	0.0060459	-1.07472	0.975441	0.999999	0.0245586	0.666182	0.0647321	0.0778974	0
ES_2	ENSG00000175928.5	LRRN1	mRNA	mRNA	exons	10000000	chr3	197	138	0.0785782	1.07462	0.00440707	0.630911	0.995593	1	0.41194	0.379326	0
DE_1	MSTRG.24600	UTL24600	readthrough	readthrough	intergenic	10000000	chr16	54	1	0.00526555	-1.07461	0.923782	1	0.0762177	0.807789	0.0181818	0.0832309	0
ES_1	MSTRG.8836	UTL8836	cre	pELS	intergenic	10000000	chr10	42	18	0.0753218	1.07457	0.0311495	0.719248	0.968851	1	0.3	0.183178	0
DE_2	MSTRG.32103	UTL32103	cre	pELS	intergenic	10000000	chr19	1082	127	0.0607884	-1.07457	0.95997	0.994364	0.0400298	0.824976	0.105045	0.108603	0
DE_1	ENSG00000266573.5	AC018697.1	lncRNA	lncRNA	introns	10000000	chr18	470	279	0.196649	1.07455	0.0135436	0.775213	0.986456	0.992634	0.372497	0.36322	0
DE_1	ENSG00000104524.13	PYCR3	mRNA	mRNA	introns	10000000	chr8	121	12	0.0158502	-1.07449	0.956423	0.975795	0.0435767	0.88729	0.0902256	0.127825	0
DE_1	ENSG00000156345.17	CDK20	mRNA	mRNA	exons	10000000	chr9	63	36	0.0965294	1.07443	0.0302046	0.667459	0.969795	0.99748	0.363636	0.302104	0
ES_1	MSTRG.25635	UTL25635	readthrough	readthrough	intergenic	10000000	chr16	237	6	0.00719848	-1.07443	0.909308	0.999999	0.0906925	0.862834	0.0246914	0.037364	0
DE_1	ENSG00000188818.12	ZDHHC11	mRNA	mRNA	introns	10000000	chr5	141	17	0.0149274	-1.07441	0.96434	0.980719	0.0356601	0.88729	0.107595	0.141654	0
ES_1	ENSG00000166278.14	C2	mRNA	mRNA	introns	10000000	chr6	276	13	0.00624663	-1.0744	0.95479	0.967709	0.04521	0.887696	0.0449827	0.0617011	0
ES_1	MSTRG.54902	UTL54902	intergenic	intergenic	intergenic	10000000	chr5	1	8	1.11429	1.07439	0.0541526	0.719248	0.945847	0.994323	0.888889	0.167957	0
DE_1	MSTRG.58148	UTL58148	readthrough	readthrough	intergenic	10000000	chr5	64	4	0.0077381	-1.07436	0.958024	1	0.0419757	0.807789	0.0588235	0.135519	0
DE_1	MSTRG.27084	UTL27084	readthrough	readthrough	intergenic	10000000	chr16	465	44	0.0269053	-1.07421	0.949814	1	0.0501864	0.807789	0.086444	0.0942149	0
ES_1	ENSG00000272108.1	AC244517.1	lncRNA	lncRNA	exons	10000000	chr5	61	26	0.0527713	1.0742	0.0228279	0.570794	0.977172	1	0.298851	0.208636	0
DE_1	MSTRG.25719	UTL25719	readthrough	readthrough	intergenic	10000000	chr16	116	7	0.0171584	-1.07414	0.923089	1	0.0769111	0.807789	0.0569106	0.0870804	0
DE_1	MSTRG.40340	UTL40340	readthrough	readthrough	intergenic	10000000	chr2	193	36	0.0167897	-1.07414	0.978756	1	0.0212443	0.663028	0.157205	0.185195	0
ES_1	ENSG00000185664.14	PMEL	mRNA	mRNA	exons	10000000	chr12	16	10	0.110351	1.07412	0.0598991	0.620232	0.940101	1	0.384615	0.15394	0
DE_1	ENSG00000185619.18	PCGF3	mRNA	mRNA	introns	10000000	chr4	5030	1025	0.0239436	-1.07407	0.98358	0.992208	0.0164202	0.88729	0.169282	0.170286	0
ES_1	ENSG00000125970.11	RALY	mRNA	mRNA	exons	10000000	chr20	380	11	0.0130264	-1.07405	0.905118	0.912598	0.0948817	0.963408	0.028133	0.0356761	0
DE_2	MSTRG.73348	UTL73348	antisense	antisense	intergenic	10000000	chr9	541	333	0.103979	1.07398	0.0136743	0.815048	0.986326	0.996444	0.381007	0.373146	0
DE_1	ENSG00000231762.1	AL590426.1	ncRNA	pseudogene	exons	10000000	chr6	177	141	0.105647	1.07396	0.0124845	0.667459	0.987515	1	0.443396	0.419529	0
DE_1	MSTRG.49372	UTL49372	cre	PLS	intergenic	10000000	chr4	337	52	0.0181304	-1.07396	0.974396	1	0.0256036	0.698995	0.133676	0.147924	0
ES_1	MSTRG.75930	UTL75930	cre	PLS	intergenic	10000000	chrX	116	2	0.00253473	-1.07392	0.939339	0.999999	0.0606612	0.862834	0.0169492	0.0523684	0
DE_1	MSTRG.6258	UTL6258	readthrough	readthrough	intergenic	10000000	chr1	197	32	0.0141893	-1.07391	0.973802	1	0.0261979	0.7057	0.139738	0.165857	0
ES_2	ENSG00000155304.5	HSPA13	mRNA	mRNA	introns	10000000	chr21	139	21	0.113126	1.07379	0.0620029	0.762382	0.937997	0.955187	0.13125	0.107621	0
DE_1	ENSG00000196912.12	ANKRD36B	mRNA	mRNA	introns	10000000	chr2	30	44	0.132017	1.07379	0.0185791	0.775213	0.981421	0.989293	0.594595	0.484599	1
ES_2	ENSG00000100243.20	CYB5R3	mRNA	mRNA	introns	10000000	chr22	199	4	0.0130445	-1.07378	0.881803	0.911233	0.118197	0.823976	0.0197044	0.0308342	0
ES_1	MSTRG.41946	UTL41946	readthrough	readthrough	intergenic	10000000	chr20	844	31	0.0165285	-1.07376	0.928014	0.999999	0.0719861	0.862834	0.0354286	0.0390945	0
DE_1	ENSG00000179335.18	CLK3	mRNA	mRNA	introns	10000000	chr15	905	97	0.0261448	-1.07376	0.956222	0.975656	0.0437781	0.88729	0.0968064	0.100975	0
ES_1	ENSG00000115170.13	ACVR1	mRNA	mRNA	exons	10000000	chr2	79	41	0.0467149	1.07372	0.0117316	0.423941	0.988268	1	0.341667	0.26249	0
ES_2	MSTRG.38338	UTL38338	tRNAderived	tRNAderived	intergenic	10000000	chr2	2	18	0.810105	1.07362	0.0180281	0.852831	0.981972	0.991685	0.9	0.366339	2
DE_2	ENSG00000280744.1	LINC01173	lncRNA	lncRNA	introns	10000000	chr2	8	24	0.270035	1.07357	0.0278257	0.810935	0.972174	0.980964	0.75	0.499912	0
DE_2	ENSG00000149187.18	CELF1	mRNA	mRNA	exons	10000000	chr11	1019	837	0.142744	1.07354	0.00945666	0.658353	0.990543	1	0.45097	0.446862	0
ES_1	MSTRG.27090	UTL27090	cre	pELS	intergenic	10000000	chr16	26	9	0.0984254	1.07353	0.0675029	0.719248	0.932497	0.985732	0.257143	0.120439	0
DE_2	ENSG00000052802.12	MSMO1	mRNA	mRNA	exons	10000000	chr4	315	315	0.117499	1.07351	0.00938662	0.658353	0.990613	1	0.5	0.487418	0
DE_2	ENSG00000151006.7	PRSS53	mRNA	mRNA	exons	10000000	chr16	33	24	0.206793	1.0735	0.0368317	0.658353	0.963168	0.999736	0.421053	0.314176	0
DE_1	ENSG00000184216.13	IRAK1	mRNA	mRNA	exons	10000000	chrX	74	5	0.00993342	-1.0734	0.945889	0.9531	0.0541108	0.954891	0.0632911	0.125764	0
DE_2	MSTRG.1092	UTL1092	readthrough	readthrough	intergenic	10000000	chr1	617	144	0.0203871	-1.07338	0.984387	1	0.0156134	0.824976	0.189225	0.197725	0
DE_1	ENSG00000130997.16	POLN	mRNA	mRNA	introns	10000000	chr4	1000	179	0.0210323	-1.07337	0.979375	0.989768	0.0206245	0.88729	0.151824	0.156708	1
DE_1	MSTRG.66021	UTL66021	antisense	antisense	intergenic	10000000	chr7	229	33	0.020683	-1.07319	0.971773	1	0.0282274	0.729319	0.125954	0.146999	0
DE_2	ENSG00000251595.7	ABCA11P	ncRNA	pseudogene	exons	10000000	chr4	9	20	0.261108	1.07318	0.0300556	0.658353	0.969944	1	0.689655	0.431519	0
DE_2	ENSG00000010322.15	NISCH	mRNA	mRNA	introns	10000000	chr3	1442	343	0.026682	-1.07316	0.985259	0.992084	0.014741	0.864178	0.192157	0.195759	0
ES_1	MSTRG.51285	UTL51285	antisense	antisense	intergenic	10000000	chr4	2	9	0.528744	1.07312	0.0427678	0.719248	0.957232	1	0.818182	0.182794	0
ES_1	MSTRG.53475	UTL53475	intergenic	intergenic	intergenic	10000000	chr4	2	9	0.528744	1.07312	0.0427678	0.719248	0.957232	1	0.818182	0.182794	0
ES_1	MSTRG.14396	UTL14396	antisense	antisense	intergenic	10000000	chr12	334	94	0.0496908	1.07305	0.0132967	0.462906	0.986703	1	0.219626	0.20182	1
ES_1	MSTRG.59350	UTL59350	readthrough	readthrough	intergenic	10000000	chr6	175	6	0.004547	-1.07304	0.951042	0.999999	0.0489576	0.841972	0.0331492	0.0586393	0
DE_1	ENSG00000213672.7	NCKIPSD	mRNA	mRNA	exons	10000000	chr3	167	23	0.015449	-1.07304	0.967225	0.971556	0.0327746	0.954891	0.121053	0.150544	0
DE_2	MSTRG.64747	UTL64747	intergenic	intergenic	intergenic	10000000	chr7	147	143	0.139622	1.07301	0.0120691	0.815048	0.987931	0.997551	0.493103	0.466287	0
DE_2	ENSG00000266010.2	GATA6-AS1	lncRNA	lncRNA	exons	10000000	chr18	718	101	0.0465996	-1.07299	0.967954	0.970621	0.0320464	0.972075	0.123321	0.129294	0
ES_2	ENSG00000179456.10	ZBTB18	mRNA	mRNA	exons	10000000	chr1	20	28	0.122294	1.07299	0.0131571	0.630911	0.986843	0.999907	0.583333	0.362593	0
ES_1	ENSG00000260345.1	AC009052.1	lncRNA	lncRNA	introns	10000000	chr16	111	1	0.00256162	-1.07297	0.867376	0.912213	0.132624	0.887696	0.00892857	0.0342518	0
ES_1	ENSG00000101152.10	DNAJC5	mRNA	mRNA	exons	10000000	chr20	51	12	0.105883	1.07296	0.0596596	0.620232	0.94034	1	0.190476	0.116736	1
DE_1	MSTRG.17976	UTL17976	readthrough	readthrough	intergenic	10000000	chr13	219	22	0.0212912	-1.07293	0.950386	1	0.0496137	0.807789	0.0912863	0.109763	0
DE_2	ENSG00000119900.8	OGFRL1	mRNA	mRNA	exons	10000000	chr6	40	44	0.145883	1.07291	0.0205933	0.658353	0.979407	1	0.52381	0.434396	0
DE_2	ENSG00000138115.13	CYP2C8	mRNA	mRNA	introns	10000000	chr10	33	36	0.191728	1.07288	0.024705	0.810935	0.975295	0.983239	0.521739	0.41551	0
ES_1	ENSG00000100239.15	PPP6R2	mRNA	mRNA	introns	10000000	chr22	2482	251	0.0656283	1.07281	0.0457174	0.765096	0.954283	0.978052	0.0918405	0.0905032	0
ES_1	MSTRG.5674	UTL5674	cre	pELS	intergenic	10000000	chr1	1324	604	0.0398498	1.0728	0.00311158	0.161054	0.996888	1	0.313278	0.307706	0
ES_1	ENSG00000153046.17	CDYL	mRNA	mRNA	exons	10000000	chr6	114	41	0.0476969	1.07277	0.0181001	0.52106	0.9819	1	0.264516	0.21302	0
ES_1	ENSG00000271911.1	AL357054.3	lncRNA	lncRNA	introns	10000000	chr6	78	30	0.051008	1.07277	0.0211808	0.765096	0.978819	0.991915	0.277778	0.205975	0
DE_2	ENSG00000124587.13	PEX6	mRNA	mRNA	introns	10000000	chr6	329	57	0.0229768	-1.07272	0.975634	0.985544	0.0243658	0.864178	0.147668	0.16251	0
ES_1	MSTRG.48675	UTL48675	readthrough	readthrough	intergenic	10000000	chr3	33	19	0.0645846	1.07268	0.0278069	0.719248	0.972193	1	0.365385	0.212326	0
ES_1	MSTRG.17363	UTL17363	intergenic	intergenic	intergenic	10000000	chr12	177	5	0.0049876	-1.07265	0.929061	0.999999	0.0709391	0.862834	0.0274725	0.0491288	0
ES_1	MSTRG.67143	UTL67143	readthrough	readthrough	intergenic	10000000	chr7	527	32	0.00871515	-1.07261	0.968962	0.999999	0.0310377	0.725424	0.0572451	0.0664398	0
DE_2	MSTRG.67472	UTL67472	readthrough	readthrough	intergenic	10000000	chr7	106	13	0.0176024	-1.07259	0.961781	0.994664	0.0382193	0.824976	0.109244	0.156117	0
DE_2	ENSG00000255872.3	AL138752.2	mRNA	mRNA	introns	10000000	chr9	2985	2029	0.114825	1.07253	0.0107991	0.810935	0.989201	0.993213	0.404667	0.403231	1
DE_2	MSTRG.32427	UTL32427	readthrough	readthrough	intergenic	10000000	chr19	310	30	0.0501192	-1.07249	0.944696	0.988528	0.0553038	0.824976	0.0882353	0.100073	0
ES_1	MSTRG.28357	UTL28357	repeat	SINE	intergenic	10000000	chr17	4	5	0.39521	1.07248	0.101688	0.719248	0.898312	0.964418	0.555556	0.101788	0
DE_1	ENSG00000169093.15	ASMTL	mRNA	mRNA	introns	10000000	chrX	491	375	0.112282	1.07245	0.0102234	0.775213	0.989777	0.994587	0.433025	0.424218	0
DE_1	MSTRG.65322	UTL65322	readthrough	readthrough	intergenic	10000000	chr7	179	24	0.0192439	-1.07242	0.968768	1	0.0312316	0.747129	0.118227	0.145124	0
ES_2	MSTRG.76418	UTL76418	readthrough	readthrough	intergenic	10000000	chrX	147	88	0.0880087	1.07242	0.00697344	0.852831	0.993027	0.999087	0.374468	0.332058	0
DE_1	MSTRG.47834	UTL47834	readthrough	readthrough	intergenic	10000000	chr3	36	40	0.124637	1.07236	0.0209421	0.908141	0.979058	0.997514	0.526316	0.425763	0
DE_2	MSTRG.4350	UTL4350	cre	pELS	intergenic	10000000	chr1	193	36	0.0162938	-1.07235	0.97835	1	0.0216499	0.824976	0.157205	0.184272	0
DE_2	ENSG00000165102.14	HGSNAT	mRNA	mRNA	exons	10000000	chr8	111	102	0.146864	1.07234	0.0144771	0.658353	0.985523	1	0.478873	0.443258	0
DE_1	ENSG00000108666.9	C17orf75	mRNA	mRNA	introns	10000000	chr17	163	82	0.159054	1.07231	0.0228511	0.775213	0.977149	0.986601	0.334694	0.309419	0
DE_2	MSTRG.3933	UTL3933	antisense	antisense	intergenic	10000000	chr1	234	264	0.098552	1.0723	0.00930939	0.815048	0.990691	0.999144	0.53012	0.513919	0
DE_2	ENSG00000103249.17	CLCN7	mRNA	mRNA	introns	10000000	chr16	206	19	0.0262255	-1.07229	0.943388	0.963615	0.0566123	0.864178	0.0844444	0.102696	0
ES_1	MSTRG.71159	UTL71159	intergenic	intergenic	intergenic	10000000	chr8	2	8	0.639291	1.07229	0.0527988	0.719248	0.947201	0.995541	0.8	0.164402	0
DE_2	MSTRG.45717	UTL45717	cre	pELS	intergenic	10000000	chr3	105	14	0.0149564	-1.07227	0.969364	0.997488	0.0306361	0.824976	0.117647	0.166533	0
ES_1	ENSG00000161048.11	NAPEPLD	mRNA	mRNA	introns	10000000	chr7	933	336	0.0516884	1.07227	0.00574061	0.765096	0.994259	1	0.264775	0.257413	0
DE_1	ENSG00000134884.14	ARGLU1	mRNA	mRNA	introns	10000000	chr13	2084	290	0.0294932	-1.07221	0.970164	0.984171	0.0298364	0.88729	0.122157	0.124214	0
DE_2	MSTRG.30129	UTL30129	readthrough	readthrough	intergenic	10000000	chr17	214	20	0.0295484	-1.07219	0.944344	0.988505	0.0556557	0.824976	0.0854701	0.103067	0
ES_1	ENSG00000132382.14	MYBBP1A	mRNA	mRNA	introns	10000000	chr17	336	10	0.00940977	-1.07219	0.915649	0.941876	0.0843511	0.887696	0.0289017	0.037892	0
ES_1	ENSG00000105287.12	PRKD2	mRNA	mRNA	exons	10000000	chr19	116	1	0.00446464	-1.07215	0.864289	0.875809	0.135711	0.963408	0.00854701	0.0298394	0
ES_1	MSTRG.32773	UTL32773	readthrough	readthrough	intergenic	10000000	chr19	116	1	0.00446464	-1.07215	0.864289	0.983102	0.135711	0.862834	0.00854701	0.0298394	0
ES_1	MSTRG.33615	UTL33615	antisense	antisense	intergenic	10000000	chr19	116	1	0.00446464	-1.07215	0.864289	0.983102	0.135711	0.862834	0.00854701	0.0298394	0
ES_2	ENSG00000126970.15	ZC4H2	mRNA	mRNA	introns	10000000	chrX	665	389	0.085998	1.07214	0.00359314	0.762382	0.996407	0.997826	0.36907	0.359089	1
ES_1	MSTRG.43881	UTL43881	intergenic	intergenic	intergenic	10000000	chr22	2	2	0.648962	1.0721	0.159591	0.719248	0.840409	0.92644	0.5	0.0440856	0
ES_1	MSTRG.45868	UTL45868	readthrough	readthrough	intergenic	10000000	chr3	108	2	0.00207728	-1.07205	0.942415	0.999999	0.0575853	0.862834	0.0181818	0.0624237	0
DE_1	ENSG00000048140.17	TSPAN17	mRNA	mRNA	introns	10000000	chr5	308	47	0.018893	-1.072	0.973724	0.986429	0.0262759	0.88729	0.132394	0.147976	0
ES_2	ENSG00000197136.4	PCNX3	mRNA	mRNA	introns	10000000	chr11	106	4	0.00655782	-1.07197	0.959854	0.968513	0.0401462	0.823976	0.0363636	0.0884543	0
DE_2	ENSG00000204560.9	DHX16	mRNA	mRNA	introns	10000000	chr6	324	56	0.0229221	-1.07196	0.975422	0.985544	0.0245777	0.864178	0.147368	0.162426	0
ES_1	ENSG00000148335.14	NTMT1	mRNA	mRNA	introns	10000000	chr9	502	22	0.00740315	-1.07194	0.943996	0.960441	0.0560045	0.887696	0.0419847	0.0495588	0
ES_1	MSTRG.35453	UTL35453	readthrough	readthrough	intergenic	10000000	chr2	1164	116	0.00897023	-1.07194	0.987073	0.999999	0.0129271	0.553489	0.090625	0.0960767	0
DE_1	ENSG00000215114.8	UBXN2B	mRNA	mRNA	exons	10000000	chr8	55	47	0.136576	1.07193	0.0203837	0.667459	0.979616	1	0.460784	0.389663	0
DE_1	MSTRG.73082	UTL73082	cre	PLS	intergenic	10000000	chr9	10	12	0.202712	1.07193	0.0567226	0.908141	0.943277	0.976836	0.545455	0.282765	0
ES_1	MSTRG.5992	UTL5992	readthrough	readthrough	intergenic	10000000	chr1	331	21	0.00554202	-1.0719	0.970824	0.999999	0.0291759	0.709546	0.0596591	0.0760193	0
ES_1	MSTRG.62447	UTL62447	intergenic	intergenic	intergenic	10000000	chr6	762	270	0.0469916	1.07188	0.00626046	0.276221	0.99374	1	0.261628	0.252712	0
ES_1	MSTRG.71535	UTL71535	readthrough	readthrough	intergenic	10000000	chr9	588	27	0.00775683	-1.0718	0.947785	0.999999	0.0522152	0.855169	0.0439024	0.0504595	0
ES_1	MSTRG.33859	UTL33859	readthrough	readthrough	intergenic	10000000	chr19	287	7	0.0126317	-1.07176	0.904738	0.998259	0.0952615	0.862834	0.0238095	0.0331544	0
ES_1	MSTRG.23572	UTL23572	readthrough	readthrough	intergenic	10000000	chr15	109	1	0.00223788	-1.07174	0.886431	0.99305	0.113569	0.862834	0.00909091	0.0361595	0
DE_1	ENSG00000107290.13	SETX	mRNA	mRNA	introns	10000000	chr9	5619	703	0.0211346	-1.07174	0.965361	0.981259	0.0346392	0.88729	0.111199	0.111913	0
ES_1	ENSG00000163629.12	PTPN13	mRNA	mRNA	exons	10000000	chr4	276	106	0.0451263	1.07169	0.00833715	0.355828	0.991663	1	0.277487	0.253353	0
DE_2	MSTRG.10307	UTL10307	readthrough	readthrough	intergenic	10000000	chr10	249	38	0.0268214	-1.07164	0.971597	0.998212	0.0284031	0.824976	0.132404	0.151424	0
DE_2	ENSG00000154025.15	SLC5A10	mRNA	mRNA	introns	10000000	chr17	39	27	0.218886	1.07156	0.0354162	0.810935	0.964584	0.975825	0.409091	0.316435	0
DE_1	ENSG00000117500.12	TMED5	mRNA	mRNA	exons	10000000	chr1	104	106	0.0890327	1.07155	0.0120698	0.667459	0.98793	1	0.504762	0.466689	0
DE_1	ENSG00000255432.1	AP001458.2	mRNA	mRNA	introns	10000000	chr11	197	21	0.018525	-1.07148	0.957825	0.976753	0.0421752	0.88729	0.0963303	0.117855	0
ES_1	MSTRG.24833	UTL24833	readthrough	readthrough	intergenic	10000000	chr16	188	4	0.00604979	-1.07146	0.898463	0.996315	0.101537	0.862834	0.0208333	0.0364513	0
ES_1	MSTRG.26909	UTL26909	readthrough	readthrough	intergenic	10000000	chr16	188	4	0.00604979	-1.07146	0.898463	0.996315	0.101537	0.862834	0.0208333	0.0364513	0
ES_1	MSTRG.63717	UTL63717	intergenic	intergenic	intergenic	10000000	chr7	146	51	0.0501364	1.07142	0.0161888	0.533298	0.983811	1	0.258883	0.217655	0
DE_2	ENSG00000164040.16	PGRMC2	mRNA	mRNA	exons	10000000	chr4	83	86	0.121746	1.07141	0.0146084	0.658353	0.985392	1	0.508876	0.463066	0
ES_1	MSTRG.39023	UTL39023	intergenic	intergenic	intergenic	10000000	chr2	755	365	0.0435156	1.0714	0.00313671	0.161697	0.996863	1	0.325893	0.316117	0
DE_1	ENSG00000182175.14	RGMA	mRNA	mRNA	exons	10000000	chr15	794	84	0.0258061	-1.07138	0.954753	0.960799	0.0452467	0.954891	0.095672	0.100395	0
ES_1	MSTRG.10280	UTL10280	readthrough	readthrough	intergenic	10000000	chr10	150	4	0.00468669	-1.07136	0.92796	0.999999	0.0720395	0.862834	0.025974	0.0535848	0
ES_1	ENSG00000234936.1	AC010883.1	lncRNA	lncRNA	introns	10000000	chr2	148	6	0.00364912	-1.07115	0.962744	0.972765	0.0372555	0.887696	0.038961	0.0765337	0
ES_1	MSTRG.36315	UTL36315	readthrough	readthrough	intergenic	10000000	chr2	148	6	0.00364912	-1.07115	0.962744	0.999999	0.0372555	0.767893	0.038961	0.0765337	0
DE_1	MSTRG.68327	UTL68327	readthrough	readthrough	intergenic	10000000	chr8	953	153	0.0256588	-1.07114	0.975528	1	0.0244722	0.69003	0.138336	0.143221	1
ES_2	MSTRG.76085	UTL76085	readthrough	readthrough	intergenic	10000000	chrX	172	12	0.0102568	-1.07111	0.974076	0.984591	0.0259239	0.741252	0.0652174	0.0993738	0
ES_1	ENSG00000213719.8	CLIC1	mRNA	mRNA	introns	10000000	chr6	233	10	0.00569188	-1.07105	0.948659	0.963569	0.0513407	0.887696	0.0411523	0.0606622	0
DE_2	ENSG00000151502.10	VPS26B	mRNA	mRNA	exons	10000000	chr11	47	42	0.155295	1.07102	0.0219144	0.658353	0.978086	1	0.47191	0.392408	0
ES_1	ENSG00000164307.12	ERAP1	mRNA	mRNA	exons	10000000	chr5	58	25	0.0533662	1.07098	0.0235755	0.576913	0.976424	1	0.301205	0.207355	0
ES_1	ENSG00000163596.16	ICA1L	mRNA	mRNA	introns	10000000	chr2	389	181	0.041882	1.07098	0.0044422	0.765096	0.995558	1	0.317544	0.299119	0
DE_1	MSTRG.58185	UTL58185	readthrough	readthrough	intergenic	10000000	chr5	264	39	0.0182901	-1.07097	0.972207	1	0.027793	0.72444	0.128713	0.146851	0
ES_1	MSTRG.16070	UTL16070	readthrough	readthrough	intergenic	10000000	chr12	775	43	0.00979629	-1.07095	0.961125	0.999999	0.0388753	0.778641	0.0525672	0.0581517	0
ES_1	MSTRG.29995	UTL29995	readthrough	readthrough	intergenic	10000000	chr17	216	5	0.00731871	-1.07094	0.897541	0.99577	0.102459	0.862834	0.0226244	0.0360439	0
DE_1	ENSG00000154803.12	FLCN	mRNA	mRNA	exons	10000000	chr17	419	208	0.156952	1.07091	0.0173698	0.667459	0.98263	1	0.331738	0.321588	0
DE_2	ENSG00000213672.7	NCKIPSD	mRNA	mRNA	exons	10000000	chr3	81	9	0.0124637	-1.07079	0.964378	0.967264	0.0356221	0.972075	0.1	0.163858	0
DE_1	ENSG00000149782.11	PLCB3	mRNA	mRNA	introns	10000000	chr11	624	84	0.0233938	-1.07078	0.967481	0.982677	0.0325187	0.88729	0.118644	0.125587	0
DE_2	MSTRG.14199	UTL14199	repeat	SINE	intergenic	10000000	chr12	53	2	0.00666268	-1.07075	0.939625	0.986443	0.0603754	0.824976	0.0363636	0.120697	0
ES_1	ENSG00000158711.13	ELK4	mRNA	mRNA	exons	10000000	chr1	826	361	0.0381772	1.07067	0.00392645	0.230733	0.996074	1	0.304128	0.295367	0
DE_2	ENSG00000238835.1	SCARNA18	ncRNA	snoRNA	exons	10000000	chr5	1	13	1.60953	1.07066	0.0406453	0.658353	0.959355	0.999411	0.928571	0.40996	1
DE_1	ENSG00000176974.19	SHMT1	mRNA	mRNA	exons	10000000	chr17	209	104	0.157328	1.07062	0.0214299	0.667459	0.97857	0.999956	0.332268	0.31237	0
DE_1	ENSG00000144476.5	ACKR3	mRNA	mRNA	exons	10000000	chr2	284	320	0.101422	1.07062	0.00816192	0.667459	0.991838	1	0.529801	0.516059	0
ES_1	ENSG00000162430.16	SELENON	mRNA	mRNA	exons	10000000	chr1	135	58	0.0375294	1.0706	0.0112705	0.414631	0.988729	1	0.300518	0.252864	0
ES_2	MSTRG.33531	UTL33531	readthrough	readthrough	intergenic	10000000	chr19	132	4	0.0156939	-1.07059	0.93768	0.963402	0.0623202	0.741252	0.0294118	0.059459	0
ES_1	ENSG00000160799.11	CCDC12	mRNA	mRNA	introns	10000000	chr3	2342	219	0.0104893	-1.07057	0.98528	0.989064	0.0147203	0.887696	0.0855135	0.0880489	0
DE_2	MSTRG.17207	UTL17207	readthrough	readthrough	intergenic	10000000	chr12	214	27	0.0222764	-1.07056	0.962339	0.994897	0.0376609	0.824976	0.112033	0.132654	0
ES_1	ENSG00000231046.1	AL360227.1	lncRNA	lncRNA	introns	10000000	chr6	9	10	0.147356	1.07054	0.0524573	0.765096	0.947543	0.974504	0.526316	0.174291	0
ES_2	MSTRG.28477	UTL28477	intergenic	intergenic	intergenic	10000000	chr17	11	12	0.344911	1.07053	0.0425127	0.852831	0.957487	0.971796	0.521739	0.215103	1
ES_2	ENSG00000237735.2	AF130359.1	lncRNA	lncRNA	introns	10000000	chr21	22	6	0.204214	1.07053	0.118965	0.762382	0.881035	0.919433	0.214286	0.0947786	0
ES_1	ENSG00000197302.10	ZNF720	mRNA	mRNA	introns	10000000	chr16	754	159	0.0599603	1.07051	0.0177156	0.765096	0.982284	0.994156	0.174151	0.167096	0
ES_1	ENSG00000187609.15	EXD3	mRNA	mRNA	introns	10000000	chr9	804	40	0.0084043	-1.07049	0.953772	0.967028	0.0462276	0.887696	0.0473934	0.0523202	0
ES_2	ENSG00000071794.15	HLTF	mRNA	mRNA	exons	10000000	chr3	91	69	0.0850545	1.07049	0.00733143	0.630911	0.992669	1	0.43125	0.36488	0
DE_2	ENSG00000174669.11	SLC29A2	mRNA	mRNA	exons	10000000	chr11	197	25	0.0220536	-1.07047	0.963655	0.966653	0.0363453	0.972075	0.112613	0.135318	0
ES_1	ENSG00000160214.12	RRP1	mRNA	mRNA	introns	10000000	chr21	447	7	0.0117259	-1.07047	0.828382	0.889293	0.171618	0.887696	0.0154185	0.0189818	0
DE_1	MSTRG.12406	UTL12406	readthrough	readthrough	intergenic	10000000	chr11	274	32	0.0202957	-1.07032	0.962149	1	0.0378506	0.807789	0.104575	0.120108	0
DE_1	MSTRG.14691	UTL14691	intergenic	intergenic	intergenic	10000000	chr12	540	355	0.116072	1.0703	0.0119312	0.87051	0.988069	1	0.396648	0.388567	0
ES_2	ENSG00000164211.12	STARD4	mRNA	mRNA	exons	10000000	chr5	131	86	0.0812796	1.07026	0.00708347	0.630911	0.992917	1	0.396313	0.348848	0
ES_2	ENSG00000115827.13	DCAF17	mRNA	mRNA	exons	10000000	chr2	85	77	0.0815399	1.07021	0.00586998	0.630911	0.99413	1	0.475309	0.405312	0
DE_1	ENSG00000182022.17	CHST15	mRNA	mRNA	introns	10000000	chr10	3317	599	0.031738	-1.07013	0.979806	0.99004	0.0201935	0.88729	0.152962	0.154413	0
DE_1	ENSG00000003756.16	RBM5	mRNA	mRNA	introns	10000000	chr3	1163	226	0.0217981	-1.07008	0.98129	0.991046	0.0187104	0.88729	0.162707	0.167014	0
ES_1	MSTRG.59791	UTL59791	readthrough	readthrough	intergenic	10000000	chr6	247	11	0.00590619	-1.07004	0.950583	0.999999	0.0494168	0.841972	0.0426357	0.0611053	0
DE_1	ENSG00000107338.9	SHB	mRNA	mRNA	exons	10000000	chr9	421	213	0.0854664	1.07001	0.0170866	0.667459	0.982913	1	0.335962	0.325835	1
ES_2	ENSG00000132716.18	DCAF8	mRNA	mRNA	exons	10000000	chr1	110	88	0.0698823	1.07	0.00582289	0.630911	0.994177	1	0.444444	0.388621	0
DE_2	MSTRG.68484	UTL68484	readthrough	readthrough	intergenic	10000000	chr8	196	29	0.0236472	-1.06999	0.970832	0.998212	0.0291684	0.824976	0.128889	0.153307	0
ES_2	MSTRG.72924	UTL72924	antisense	antisense	intergenic	10000000	chr9	377	162	0.0725891	1.06999	0.00808843	0.852831	0.991912	0.998537	0.300557	0.28413	0
DE_1	MSTRG.16799	UTL16799	readthrough	readthrough	intergenic	10000000	chr12	610	81	0.023445	-1.06988	0.966473	1	0.0335271	0.774787	0.117221	0.124272	0
ES_2	ENSG00000110092.3	CCND1	mRNA	mRNA	introns	10000000	chr11	154	9	0.0101561	-1.06985	0.968482	0.975123	0.0315184	0.823976	0.0552147	0.0911395	0
ES_1	ENSG00000152332.15	UHMK1	mRNA	mRNA	exons	10000000	chr1	436	183	0.0366642	1.06983	0.00527264	0.270722	0.994727	1	0.295638	0.279548	0
ES_1	MSTRG.61380	UTL61380	readthrough	readthrough	intergenic	10000000	chr6	436	25	0.0076044	-1.06982	0.96533	0.999999	0.0346703	0.757588	0.0542299	0.0651555	0
ES_1	MSTRG.23705	UTL23705	readthrough	readthrough	intergenic	10000000	chr15	205	5	0.00594948	-1.0698	0.916124	0.999999	0.0838761	0.862834	0.0238095	0.0389593	0
ES_1	MSTRG.74104	UTL74104	antisense	antisense	intergenic	10000000	chr9	431	18	0.00705493	-1.06975	0.939415	0.999999	0.0605854	0.862834	0.0400891	0.0487796	0
DE_2	ENSG00000065029.14	ZNF76	mRNA	mRNA	introns	10000000	chr6	554	105	0.0251357	-1.06974	0.979021	0.987753	0.0209785	0.864178	0.159332	0.168191	0
DE_2	ENSG00000157542.10	KCNJ6	mRNA	mRNA	introns	10000000	chr21	82	1	0.00913151	-1.06974	0.740823	0.847439	0.259177	0.864178	0.0120482	0.0275261	0
ES_1	ENSG00000104221.12	BRF2	mRNA	mRNA	exons	10000000	chr8	288	14	0.00776916	-1.06974	0.956008	0.959378	0.043992	0.963408	0.0463576	0.0624269	0
DE_2	ENSG00000179335.18	CLK3	mRNA	mRNA	introns	10000000	chr15	590	69	0.0285272	-1.06969	0.959267	0.974912	0.0407328	0.864178	0.104704	0.111317	0
DE_1	MSTRG.17413	UTL17413	readthrough	readthrough	intergenic	10000000	chr12	88	6	0.0120382	-1.06968	0.937757	1	0.0622431	0.807789	0.0638298	0.111637	0
DE_2	MSTRG.48789	UTL48789	antisense	antisense	intergenic	10000000	chr3	327	64	0.0219544	-1.06968	0.979	1	0.0210003	0.824976	0.163683	0.179222	0
ES_1	MSTRG.9647	UTL9647	readthrough	readthrough	intergenic	10000000	chr10	133	3	0.00396431	-1.06966	0.941776	0.999999	0.0582241	0.862834	0.0220588	0.0529065	0
DE_1	ENSG00000248383.4	PCDHAC1	mRNA	mRNA	exons	10000000	chr5	169	142	0.104029	1.06964	0.0125695	0.667459	0.98743	1	0.456592	0.431884	0
ES_1	ENSG00000101004.14	NINL	mRNA	mRNA	exons	10000000	chr20	107	21	0.0883183	1.0696	0.0496386	0.620232	0.950361	1	0.164062	0.125366	0
ES_1	ENSG00000244038.9	DDOST	mRNA	mRNA	exons	10000000	chr1	63	31	0.0429832	1.06958	0.0189025	0.526986	0.981098	1	0.329787	0.237069	0
ES_1	MSTRG.15133	UTL15133	readthrough	readthrough	intergenic	10000000	chr12	458	22	0.0084811	-1.06956	0.949896	0.999999	0.0501045	0.847209	0.0458333	0.0548577	0
DE_1	MSTRG.33736	UTL33736	readthrough	readthrough	intergenic	10000000	chr19	86	4	0.0240883	-1.06953	0.907398	0.997109	0.0926022	0.807789	0.0444444	0.0844158	0
DE_1	ENSG00000223960.6	AC009948.1	lncRNA	lncRNA	exons	10000000	chr2	45	59	0.118015	1.0695	0.0164666	0.667459	0.983533	1	0.567308	0.489044	0
ES_2	ENSG00000146729.9	NIPSNAP2	mRNA	mRNA	exons	10000000	chr7	36	32	0.12758	1.0694	0.0146475	0.630911	0.985353	0.999342	0.470588	0.326211	1
DE_1	ENSG00000148297.15	MED22	mRNA	mRNA	introns	10000000	chr9	440	43	0.0165087	-1.06939	0.947793	0.970116	0.0522073	0.88729	0.0890269	0.0973873	0
ES_1	MSTRG.76419	UTL76419	readthrough	readthrough	intergenic	10000000	chrX	214	68	0.0467149	1.06937	0.0144308	0.492274	0.985569	1	0.241135	0.212911	0
DE_2	ENSG00000120279.6	MYCT1	mRNA	mRNA	exons	10000000	chr6	171	159	0.123314	1.06935	0.0119739	0.658353	0.988026	1	0.481818	0.458505	0
ES_2	MSTRG.15515	UTL15515	tRNAderived	tRNAderived	intergenic	10000000	chr12	44	30	0.120382	1.06934	0.0185695	0.852831	0.981431	0.991326	0.405405	0.2854	2
ES_1	MSTRG.55934	UTL55934	intergenic	intergenic	intergenic	10000000	chr5	724	50	0.00855039	-1.06927	0.973471	0.999999	0.0265286	0.681622	0.0645995	0.0716543	0
DE_2	MSTRG.3497	UTL3497	readthrough	readthrough	intergenic	10000000	chr1	318	67	0.0184045	-1.0692	0.98034	1	0.0196598	0.824976	0.174026	0.190386	0
DE_2	ENSG00000267886.1	AC074135.1	lncRNA	lncRNA	exons	10000000	chr19	36	24	0.345266	1.06915	0.0364009	0.658353	0.963599	0.999736	0.4	0.301794	0
ES_1	MSTRG.68552	UTL68552	readthrough	readthrough	intergenic	10000000	chr8	159	5	0.00502587	-1.06914	0.948057	0.999999	0.0519434	0.855169	0.0304878	0.0583719	0
ES_1	MSTRG.76496	UTL76496	repeat	LINE	intergenic	10000000	chrX	682	223	0.0480708	1.0691	0.00786753	0.323014	0.992132	1	0.246409	0.236791	0
ES_2	ENSG00000163946.13	FAM208A	mRNA	mRNA	exons	10000000	chr3	166	117	0.0790619	1.06904	0.00498796	0.630911	0.995012	1	0.413428	0.375254	0
ES_2	MSTRG.43911	UTL43911	antisense	antisense	intergenic	10000000	chr22	106	1	0.00612228	-1.06891	0.863784	0.923919	0.136216	0.741252	0.00934579	0.0294394	0
DE_2	MSTRG.1268	UTL1268	readthrough	readthrough	intergenic	10000000	chr1	306	64	0.0182699	-1.06891	0.980015	1	0.0199846	0.824976	0.172973	0.189969	0
DE_1	ENSG00000176974.19	SHMT1	mRNA	mRNA	introns	10000000	chr17	722	363	0.15896	1.06884	0.015975	0.775213	0.984025	0.991057	0.334562	0.328614	0
ES_2	MSTRG.28326	UTL28326	readthrough	readthrough	intergenic	10000000	chr17	137	5	0.011539	-1.06884	0.946995	0.968538	0.053005	0.741252	0.0352113	0.067103	0
ES_1	ENSG00000249001.5	AC093895.1	lncRNA	lncRNA	introns	10000000	chr4	336	129	0.0451111	1.06883	0.00767535	0.765096	0.992325	1	0.277419	0.25738	1
DE_1	MSTRG.65727	UTL65727	readthrough	readthrough	intergenic	10000000	chr7	6	16	0.38274	1.06882	0.0351723	0.908141	0.964828	0.990009	0.727273	0.395387	0
DE_1	ENSG00000230289.1	AL358781.2	lncRNA	lncRNA	introns	10000000	chr9	53	1	0.00318729	-1.06879	0.901853	0.940547	0.0981473	0.88729	0.0185185	0.0862866	0
DE_1	MSTRG.31995	UTL31995	readthrough	readthrough	intergenic	10000000	chr19	167	12	0.0372143	-1.06862	0.929127	1	0.0708727	0.807789	0.0670391	0.0877648	0
DE_1	ENSG00000236213.1	AC006369.1	lncRNA	lncRNA	introns	10000000	chr2	623	714	0.103159	1.06855	0.00727564	0.775213	0.992724	0.996649	0.534031	0.527794	0
DE_2	MSTRG.30021	UTL30021	readthrough	readthrough	intergenic	10000000	chr17	113	8	0.0223836	-1.06853	0.940223	0.986727	0.0597766	0.824976	0.0661157	0.0989197	0
DE_1	MSTRG.21361	UTL21361	readthrough	readthrough	intergenic	10000000	chr14	59	2	0.0077888	-1.06852	0.923361	1	0.0766385	0.807789	0.0327869	0.100681	0
DE_2	ENSG00000283877.1	AC104304.1	mRNA	mRNA	introns	10000000	chr3	2734	692	0.0283921	-1.06851	0.986182	0.992574	0.0138181	0.864178	0.201985	0.203896	0
DE_2	ENSG00000237422.1	AL158071.3	lncRNA	lncRNA	introns	10000000	chr9	236	142	0.101642	1.06849	0.0176444	0.810935	0.982356	0.988166	0.375661	0.35805	1
DE_2	ENSG00000250120.6	PCDHA10	mRNA	mRNA	exons	10000000	chr5	142	137	0.11945	1.06848	0.0125425	0.658353	0.987458	1	0.491039	0.46335	0
DE_2	ENSG00000122735.15	DNAI1	mRNA	mRNA	introns	10000000	chr9	92	6	0.0110169	-1.06847	0.930212	0.95422	0.0697883	0.864178	0.0612245	0.103052	0
DE_1	ENSG00000132153.14	DHX30	mRNA	mRNA	introns	10000000	chr3	2613	544	0.0233533	-1.06847	0.983442	0.992151	0.016558	0.88729	0.172315	0.174259	0
DE_2	ENSG00000232079.6	LINC01697	lncRNA	lncRNA	introns	10000000	chr21	29	6	0.154921	1.06843	0.145313	0.810935	0.854687	0.918031	0.171429	0.104726	0
DE_2	MSTRG.42887	UTL42887	intergenic	intergenic	intergenic	10000000	chr21	29	6	0.154921	1.06843	0.145313	0.815048	0.854687	0.908913	0.171429	0.104726	0
ES_1	ENSG00000089050.15	RBBP9	mRNA	mRNA	exons	10000000	chr20	64	14	0.0984381	1.06843	0.0576682	0.620232	0.942332	1	0.179487	0.119024	0
ES_1	ENSG00000136982.5	DSCC1	mRNA	mRNA	exons	10000000	chr8	78	30	0.0614703	1.06842	0.021625	0.558479	0.978375	1	0.277778	0.206145	0
DE_1	ENSG00000084092.6	NOA1	mRNA	mRNA	exons	10000000	chr4	42	42	0.117499	1.06842	0.0200483	0.667459	0.979952	1	0.5	0.411081	0
DE_2	MSTRG.53869	UTL53869	readthrough	readthrough	intergenic	10000000	chr5	253	43	0.0210428	-1.06835	0.974494	0.999416	0.0255056	0.824976	0.14527	0.164698	0
DE_1	ENSG00000117262.18	GPR89A	mRNA	mRNA	introns	10000000	chr1	7	19	0.237101	1.06825	0.0328781	0.775213	0.967122	0.979863	0.730769	0.434587	0
DE_2	ENSG00000121297.6	TSHZ3	mRNA	mRNA	introns	10000000	chr19	384	39	0.0525991	-1.06819	0.947782	0.966888	0.0522179	0.864178	0.0921986	0.101793	0
DE_2	ENSG00000154642.10	C21orf91	mRNA	mRNA	introns	10000000	chr21	1041	161	0.115806	1.06816	0.0646225	0.810935	0.935378	0.958968	0.133943	0.131542	0
DE_1	ENSG00000160799.11	CCDC12	mRNA	mRNA	introns	10000000	chr3	3768	806	0.0239946	-1.06815	0.984158	0.992709	0.015842	0.88729	0.176213	0.17757	0
ES_1	MSTRG.36906	UTL36906	readthrough	readthrough	intergenic	10000000	chr2	375	28	0.00672087	-1.06805	0.978066	0.999999	0.0219343	0.637801	0.0694789	0.0851006	0
DE_2	MSTRG.35435	UTL35435	readthrough	readthrough	intergenic	10000000	chr2	830	234	0.0253768	-1.06802	0.987305	1	0.012695	0.815001	0.219925	0.226431	0
ES_1	ENSG00000124570.19	SERPINB6	mRNA	mRNA	exons	10000000	chr6	121	43	0.0471297	1.068	0.0180618	0.520542	0.981938	1	0.262195	0.213581	0
DE_1	MSTRG.32082	UTL32082	readthrough	readthrough	intergenic	10000000	chr19	137	9	0.0340225	-1.068	0.923534	1	0.0764657	0.807789	0.0616438	0.0868088	0
DE_2	MSTRG.60545	UTL60545	readthrough	readthrough	intergenic	10000000	chr6	8	18	0.298397	1.06794	0.0357685	0.815048	0.964232	0.981531	0.692308	0.412624	0
ES_2	ENSG00000109674.3	NEIL3	mRNA	mRNA	introns	10000000	chr4	1075	151	0.0165045	-1.0679	0.990368	0.992002	0.00963152	0.823976	0.123165	0.129408	0
ES_2	ENSG00000092051.16	JPH4	mRNA	mRNA	introns	10000000	chr14	226	15	0.0152502	-1.06789	0.963132	0.971062	0.0368676	0.823976	0.0622407	0.0851812	0
ES_1	ENSG00000258649.1	AL392023.1	lncRNA	lncRNA	exons	10000000	chr14	147	3	0.00468918	-1.06782	0.913887	0.920353	0.086113	0.963408	0.02	0.0433022	0
DE_1	ENSG00000198874.12	TYW1	mRNA	mRNA	introns	10000000	chr7	241	203	0.120897	1.06781	0.010938	0.775213	0.989062	0.9942	0.457207	0.439762	0
ES_2	ENSG00000163961.4	RNF168	mRNA	mRNA	exons	10000000	chr3	54	46	0.095555	1.06778	0.00945123	0.630911	0.990549	1	0.46	0.355802	0
ES_1	MSTRG.2250	UTL2250	readthrough	readthrough	intergenic	10000000	chr1	156	6	0.00335973	-1.06776	0.957255	0.999999	0.042745	0.810423	0.037037	0.0700308	0
ES_2	ENSG00000131100.12	ATP6V1E1	mRNA	mRNA	exons	10000000	chr22	16	6	0.243361	1.06774	0.0907545	0.630911	0.909246	0.96348	0.272727	0.105198	0
ES_1	MSTRG.39025	UTL39025	intergenic	intergenic	intergenic	10000000	chr2	6007	3586	0.0537343	1.06771	0.00153858	0.0926574	0.998461	1	0.373814	0.372538	0
DE_2	ENSG00000011295.15	TTC19	mRNA	mRNA	exons	10000000	chr17	237	134	0.178762	1.0677	0.0186188	0.658353	0.981381	1	0.361186	0.343747	0
ES_1	ENSG00000148296.6	SURF6	mRNA	mRNA	introns	10000000	chr9	126	2	0.00268137	-1.06768	0.904994	0.934503	0.0950061	0.887696	0.015625	0.0424208	0
DE_1	MSTRG.28367	UTL28367	readthrough	readthrough	intergenic	10000000	chr17	74	3	0.0128176	-1.06765	0.910037	0.997577	0.0899634	0.807789	0.038961	0.086531	0
ES_1	MSTRG.39990	UTL39990	readthrough	readthrough	intergenic	10000000	chr2	683	61	0.00803911	-1.06764	0.983393	0.999999	0.0166071	0.580541	0.0819892	0.0909153	0
DE_2	ENSG00000116906.12	GNPAT	mRNA	mRNA	exons	10000000	chr1	64	77	0.105096	1.0676	0.0149931	0.658353	0.985007	1	0.546099	0.490044	0
ES_1	ENSG00000102271.13	KLHL4	mRNA	mRNA	exons	10000000	chrX	64	24	0.0551305	1.06752	0.0285586	0.620232	0.971441	1	0.272727	0.190638	0
DE_1	ENSG00000267765.1	AC100793.3	lncRNA	lncRNA	introns	10000000	chr17	191	15	0.02483	-1.0675	0.9375	0.96387	0.0624999	0.88729	0.0728155	0.0914036	0
ES_1	MSTRG.54834	UTL54834	intergenic	intergenic	intergenic	10000000	chr5	18	13	0.0894181	1.06743	0.0388499	0.719248	0.96115	1	0.419355	0.188564	0
ES_1	MSTRG.74161	UTL74161	readthrough	readthrough	intergenic	10000000	chr9	188	5	0.00449272	-1.06738	0.923974	0.999999	0.0760265	0.862834	0.0259067	0.0444377	0
ES_1	ENSG00000226410.1	AC104058.1	ncRNA	pseudogene	exons	10000000	chr2	8	13	0.146269	1.06735	0.0291794	0.620232	0.970821	1	0.619048	0.223963	0
ES_1	ENSG00000071539.13	TRIP13	mRNA	mRNA	introns	10000000	chr5	850	61	0.00888516	-1.06725	0.97524	0.981406	0.0247604	0.887696	0.0669594	0.0730361	0
DE_1	MSTRG.24096	UTL24096	cre	PLS	intergenic	10000000	chr15	100	53	0.129282	1.0672	0.0269311	0.908141	0.973069	0.993941	0.346405	0.306384	0
ES_1	ENSG00000255171.6	LINC01499	lncRNA	lncRNA	introns	10000000	chr11	11	9	0.142185	1.06715	0.0641501	0.765096	0.93585	0.968299	0.45	0.153073	1
DE_1	ENSG00000136628.17	EPRS	mRNA	mRNA	exons	10000000	chr1	129	129	0.0873529	1.06714	0.0115722	0.667459	0.988428	1	0.5	0.469055	1
ES_1	MSTRG.29456	UTL29456	intergenic	intergenic	intergenic	10000000	chr17	264	7	0.00838325	-1.06711	0.905721	0.998628	0.0942792	0.862834	0.0258303	0.0369821	0
ES_1	ENSG00000260924.2	LINC01311	lncRNA	lncRNA	exons	10000000	chr22	54	6	0.0721068	1.0671	0.140747	0.620232	0.859253	0.991162	0.1	0.0594612	0
ES_1	MSTRG.1298	UTL1298	readthrough	readthrough	intergenic	10000000	chr1	251	14	0.00487227	-1.06708	0.963399	0.999999	0.0366013	0.765531	0.0528302	0.0739328	0
DE_2	ENSG00000253207.3	AC103993.1	lncRNA	lncRNA	introns	10000000	chr8	23	29	0.201516	1.06705	0.0285955	0.810935	0.971404	0.980622	0.557692	0.417094	0
ES_1	ENSG00000046604.12	DSG2	mRNA	mRNA	introns	10000000	chr18	5240	364	0.023012	-1.06702	0.972909	0.980121	0.0270906	0.887696	0.0649536	0.0658576	1
DE_2	ENSG00000273033.2	LINC02035	lncRNA	lncRNA	exons	10000000	chr3	54	62	0.128792	1.06701	0.0174019	0.658353	0.982598	1	0.534483	0.467687	0
DE_2	ENSG00000117091.9	CD48	mRNA	mRNA	exons	10000000	chr1	227	255	0.0981277	1.06697	0.00968068	0.658353	0.990319	1	0.529046	0.512399	0
DE_1	ENSG00000126522.16	ASL	mRNA	mRNA	introns	10000000	chr7	199	168	0.121169	1.06693	0.0115306	0.775213	0.988469	0.993852	0.457766	0.436751	0
ES_1	MSTRG.22661	UTL22661	cre	dELS	intergenic	10000000	chr15	2	5	0.609822	1.06689	0.108382	0.719248	0.891618	0.959379	0.714286	0.106696	0
ES_1	MSTRG.24358	UTL24358	intergenic	intergenic	intergenic	10000000	chr15	2	5	0.609822	1.06689	0.108382	0.719248	0.891618	0.959379	0.714286	0.106696	0
DE_2	ENSG00000173818.16	ENDOV	mRNA	mRNA	introns	10000000	chr17	601	70	0.0368249	-1.06688	0.958392	0.974492	0.0416084	0.864178	0.104322	0.110771	0
DE_2	ENSG00000169174.10	PCSK9	mRNA	mRNA	exons	10000000	chr1	178	200	0.0981493	1.06684	0.0102854	0.658353	0.989715	1	0.529101	0.507936	0
ES_1	ENSG00000132676.15	DAP3	mRNA	mRNA	exons	10000000	chr1	66	32	0.0423529	1.06679	0.018827	0.526986	0.981173	1	0.326531	0.237608	0
DE_2	ENSG00000205038.11	PKHD1L1	mRNA	mRNA	exons	10000000	chr8	64	62	0.154828	1.06679	0.0180742	0.658353	0.981926	1	0.492063	0.432862	0
ES_1	MSTRG.55991	UTL55991	intergenic	intergenic	intergenic	10000000	chr5	1466	117	0.00988113	-1.06679	0.9792	0.999999	0.0207999	0.631772	0.0739103	0.0775881	0
ES_1	ENSG00000184979.9	USP18	mRNA	mRNA	introns	10000000	chr22	14	3	0.139063	1.06675	0.162797	0.765096	0.837203	0.921461	0.176471	0.0516679	0
ES_1	MSTRG.1076	UTL1076	intergenic	intergenic	intergenic	10000000	chr1	3	10	0.291176	1.06665	0.0477614	0.719248	0.952239	0.998564	0.769231	0.197215	0
ES_1	MSTRG.313	UTL313	repeat	DNA	intergenic	10000000	chr1	3	10	0.291176	1.06665	0.0477614	0.719248	0.952239	0.998564	0.769231	0.197215	0
ES_2	ENSG00000173402.11	DAG1	mRNA	mRNA	exons	10000000	chr3	29	31	0.119909	1.06662	0.0140188	0.630911	0.985981	0.999571	0.516667	0.346332	0
ES_2	ENSG00000139132.14	FGD4	mRNA	mRNA	exons	10000000	chr12	188	97	0.091098	1.06661	0.00859976	0.630911	0.9914	1	0.340351	0.307441	0
ES_1	MSTRG.53658	UTL53658	intergenic	intergenic	intergenic	10000000	chr4	1720	153	0.0104519	-1.06661	0.983413	0.999999	0.0165867	0.580541	0.0816871	0.0850405	0
ES_2	ENSG00000166441.12	RPL27A	mRNA	mRNA	exons	10000000	chr11	671	69	0.0178703	-1.06654	0.981275	0.981488	0.0187251	0.887685	0.0932432	0.101856	1
DE_1	ENSG00000143742.12	SRP9	mRNA	mRNA	exons	10000000	chr1	1	14	1.22294	1.06654	0.0365634	0.667459	0.963437	0.995946	0.933333	0.42607	0
DE_1	MSTRG.3910	UTL3910	tRNAderived	tRNAderived	intergenic	10000000	chr1	1	14	1.31029	1.06654	0.0365634	0.908141	0.963437	0.989182	0.933333	0.42607	2
ES_2	ENSG00000171045.14	TSNARE1	mRNA	mRNA	introns	10000000	chr8	1639	217	0.0211602	-1.06653	0.989244	0.991282	0.0107561	0.823976	0.116918	0.120833	0
ES_1	ENSG00000266412.5	NCOA4	mRNA	mRNA	introns	10000000	chr10	354	111	0.0551083	1.06652	0.010777	0.765096	0.989223	0.998459	0.23871	0.221072	0
DE_1	MSTRG.74448	UTL74448	readthrough	readthrough	intergenic	10000000	chr9	93	5	0.00908207	-1.0665	0.922425	1	0.0775752	0.807789	0.0510204	0.0893254	0
ES_1	ENSG00000145220.13	LYAR	mRNA	mRNA	exons	10000000	chr4	46	23	0.0587494	1.0665	0.0261349	0.603144	0.973865	1	0.333333	0.216546	0
ES_1	ENSG00000150627.15	WDR17	mRNA	mRNA	exons	10000000	chr4	46	23	0.0587494	1.0665	0.0261349	0.603144	0.973865	1	0.333333	0.216546	0
ES_1	MSTRG.17334	UTL17334	readthrough	readthrough	intergenic	10000000	chr12	176	5	0.00501594	-1.06647	0.927766	0.999999	0.0722335	0.862834	0.0276243	0.049299	0
ES_2	ENSG00000181029.8	TRAPPC5	mRNA	mRNA	exons	10000000	chr19	85	1	0.00609292	-1.06645	0.921989	0.923871	0.078011	0.887685	0.0116279	0.0576019	0
ES_2	ENSG00000149269.9	PAK1	mRNA	mRNA	exons	10000000	chr11	126	70	0.0965456	1.06644	0.010164	0.630911	0.989836	1	0.357143	0.309102	0
ES_1	ENSG00000170325.14	PRDM10	mRNA	mRNA	exons	10000000	chr11	130	39	0.0521346	1.06642	0.0225081	0.568159	0.977492	1	0.230769	0.188481	0
DE_1	MSTRG.27052	UTL27052	readthrough	readthrough	intergenic	10000000	chr16	203	16	0.022411	-1.0664	0.936075	1	0.0639249	0.807789	0.0730594	0.0903592	0
ES_1	MSTRG.67402	UTL67402	intergenic	intergenic	intergenic	10000000	chr7	48	21	0.0627933	1.06635	0.0315653	0.719248	0.968435	1	0.304348	0.196798	0
DE_1	MSTRG.26000	UTL26000	readthrough	readthrough	intergenic	10000000	chr16	288	25	0.0246823	-1.06631	0.942361	1	0.0576394	0.807789	0.0798722	0.0921711	0
DE_1	ENSG00000268201.1	AC020915.2	lncRNA	lncRNA	exons	10000000	chr19	26	18	0.358545	1.06628	0.0475921	0.667459	0.952408	0.994322	0.409091	0.279482	0
ES_1	ENSG00000172007.5	RAB33B	mRNA	mRNA	exons	10000000	chr4	114	46	0.0474118	1.06624	0.0151358	0.482394	0.984864	1	0.2875	0.233786	0
DE_1	ENSG00000261716.2	HIST2H2BC	ncRNA	pseudogene	exons	10000000	chr1	85	88	0.0904359	1.06624	0.0143415	0.667459	0.985659	1	0.508671	0.462832	0
DE_1	MSTRG.28633	UTL28633	readthrough	readthrough	intergenic	10000000	chr17	579	58	0.0316714	-1.06619	0.949079	1	0.0509207	0.807789	0.0910518	0.0973657	0
DE_1	ENSG00000187189.10	TSPYL4	mRNA	mRNA	exons	10000000	chr6	116	94	0.107469	1.06616	0.0147867	0.667459	0.985213	1	0.447619	0.412067	0
ES_1	MSTRG.76192	UTL76192	readthrough	readthrough	intergenic	10000000	chrX	132	3	0.00334124	-1.0661	0.922458	0.999999	0.077542	0.862834	0.0222222	0.053434	0
ES_1	MSTRG.58592	UTL58592	cre	PLS	intergenic	10000000	chr6	27	15	0.0736782	1.06606	0.0361721	0.719248	0.963828	1	0.357143	0.18767	0
ES_1	ENSG00000122912.14	SLC25A16	mRNA	mRNA	exons	10000000	chr10	108	36	0.0585836	1.06603	0.0199113	0.538381	0.980089	1	0.25	0.198166	0
ES_1	MSTRG.1456	UTL1456	readthrough	readthrough	intergenic	10000000	chr1	91	1	0.000959922	-1.06603	0.951486	0.999999	0.0485137	0.841972	0.0108696	0.0658883	0
ES_1	MSTRG.31	UTL31	readthrough	readthrough	intergenic	10000000	chr1	91	1	0.000959922	-1.06603	0.951486	0.999999	0.0485137	0.841972	0.0108696	0.0658883	0
ES_2	MSTRG.62845	UTL62845	intergenic	intergenic	intergenic	10000000	chr6	179	14	0.0103726	-1.066	0.976278	0.986061	0.023722	0.741252	0.0725389	0.10678	0
ES_1	MSTRG.43734	UTL43734	readthrough	readthrough	intergenic	10000000	chr22	260	3	0.00748802	-1.06591	0.789331	0.944314	0.210669	0.862834	0.0114068	0.0168633	0
DE_2	MSTRG.58241	UTL58241	readthrough	readthrough	intergenic	10000000	chr5	643	129	0.024839	-1.06589	0.979734	1	0.0202658	0.824976	0.167098	0.174815	0
ES_1	ENSG00000140563.14	MCTP2	mRNA	mRNA	introns	10000000	chr15	2784	150	0.0131427	-1.06582	0.956817	0.969118	0.0431832	0.887696	0.0511247	0.052539	0
DE_2	ENSG00000124721.17	DNAH8	mRNA	mRNA	introns	10000000	chr6	54	3	0.00736782	-1.06581	0.946954	0.96624	0.0530463	0.864178	0.0526316	0.144954	0
DE_1	MSTRG.39883	UTL39883	readthrough	readthrough	intergenic	10000000	chr2	103	15	0.0131085	-1.06581	0.969159	1	0.0308409	0.746797	0.127119	0.18002	0
DE_2	MSTRG.55225	UTL55225	readthrough	readthrough	intergenic	10000000	chr5	116	15	0.0160099	-1.06578	0.962296	0.994897	0.0377037	0.824976	0.114504	0.156897	0
ES_1	ENSG00000117625.13	RCOR3	mRNA	mRNA	exons	10000000	chr1	467	196	0.036662	1.06573	0.00526398	0.270722	0.994736	1	0.295626	0.280605	0
DE_2	MSTRG.8075	UTL8075	cre	dELS	intergenic	10000000	chr10	8	17	0.373471	1.06573	0.0340262	0.815048	0.965974	0.98287	0.68	0.396416	0
ES_1	ENSG00000019505.7	SYT13	mRNA	mRNA	exons	10000000	chr11	36	15	0.0724092	1.06571	0.0418907	0.620232	0.958109	1	0.294118	0.167776	0
DE_2	ENSG00000256571.1	AC079866.2	lncRNA	lncRNA	exons	10000000	chr12	8	15	0.331052	1.06562	0.0371586	0.658353	0.962841	0.999736	0.652174	0.361519	0
ES_1	MSTRG.27594	UTL27594	readthrough	readthrough	intergenic	10000000	chr17	215	5	0.00735275	-1.0656	0.896264	0.995619	0.103736	0.862834	0.0227273	0.0361541	0
ES_1	MSTRG.25015	UTL25015	readthrough	readthrough	intergenic	10000000	chr16	187	4	0.00608214	-1.06558	0.897058	0.995756	0.102942	0.862834	0.0209424	0.036573	0
DE_1	ENSG00000132821.11	VSTM2L	mRNA	mRNA	introns	10000000	chr20	55	1	0.00818187	-1.06552	0.898391	0.938543	0.101609	0.88729	0.0178571	0.0772281	0
DE_2	ENSG00000104825.16	NFKBIB	mRNA	mRNA	exons	10000000	chr19	8	11	0.71211	1.06549	0.0592878	0.658353	0.940712	0.996709	0.578947	0.283862	0
ES_2	ENSG00000110076.18	NRXN2	mRNA	mRNA	introns	10000000	chr11	889	96	0.0187661	-1.06547	0.983302	0.986301	0.0166982	0.823976	0.0974619	0.104032	0
DE_1	ENSG00000148337.20	CIZ1	mRNA	mRNA	introns	10000000	chr9	982	107	0.0184064	-1.06543	0.955806	0.97541	0.0441938	0.88729	0.0982553	0.102086	0
ES_1	MSTRG.60942	UTL60942	intergenic	intergenic	intergenic	10000000	chr6	150	52	0.0459752	1.06542	0.0165118	0.537987	0.983488	1	0.257426	0.217426	0
ES_2	ENSG00000077254.14	USP33	mRNA	mRNA	exons	10000000	chr1	152	117	0.0672387	1.06536	0.00466869	0.630911	0.995331	1	0.434944	0.393679	0
DE_2	ENSG00000246174.7	KCTD21-AS1	lncRNA	lncRNA	exons	10000000	chr11	12	18	0.260673	1.06536	0.0363624	0.658353	0.963638	0.999736	0.6	0.372704	0
DE_2	ENSG00000186019.10	AC021092.1	lncRNA	lncRNA	introns	10000000	chr19	19	16	0.436125	1.06532	0.0522457	0.810935	0.947754	0.965849	0.457143	0.293005	0
ES_2	MSTRG.27390	UTL27390	readthrough	readthrough	intergenic	10000000	chr17	96	2	0.00658684	-1.0653	0.935314	0.962501	0.0646858	0.741252	0.0204082	0.0654235	0
DE_2	MSTRG.27274	UTL27274	readthrough	readthrough	intergenic	10000000	chr17	221	21	0.0300431	-1.06529	0.943949	0.988395	0.0560507	0.824976	0.0867769	0.103739	0
DE_1	MSTRG.45864	UTL45864	readthrough	readthrough	intergenic	10000000	chr3	203	30	0.0165773	-1.06526	0.969296	1	0.0307043	0.746797	0.128755	0.152839	0
DE_2	MSTRG.41668	UTL41668	readthrough	readthrough	intergenic	10000000	chr20	1825	215	0.053014	-1.06524	0.958507	0.993905	0.0414929	0.824976	0.105392	0.10746	0
ES_1	MSTRG.7007	UTL7007	repeat	SINE	intergenic	10000000	chr10	1	7	1.40601	1.06523	0.0699392	0.719248	0.930061	0.984589	0.875	0.149479	0
ES_1	MSTRG.38738	UTL38738	intergenic	intergenic	intergenic	10000000	chr2	704	337	0.0430879	1.06516	0.00351266	0.17573	0.996487	1	0.323727	0.313327	0
ES_2	MSTRG.23166	UTL23166	readthrough	readthrough	intergenic	10000000	chr15	108	3	0.0067758	-1.06503	0.946722	0.968384	0.0532785	0.741252	0.027027	0.0682067	0
ES_1	ENSG00000164164.16	OTUD4	mRNA	mRNA	exons	10000000	chr4	91	38	0.0490654	1.06501	0.0168813	0.511383	0.983119	1	0.294574	0.229123	0
DE_2	ENSG00000133424.20	LARGE1	mRNA	mRNA	exons	10000000	chr22	227	9	0.0257298	-1.065	0.867277	0.880553	0.132723	0.972075	0.0381356	0.0470067	0
DE_1	ENSG00000160972.9	PPP1R16A	mRNA	mRNA	introns	10000000	chr8	526	79	0.0240038	-1.065	0.971138	0.984873	0.0288622	0.88729	0.130579	0.139274	0
DE_2	MSTRG.920	UTL920	intergenic	intergenic	intergenic	10000000	chr1	90	12	0.011647	-1.06489	0.966782	0.996337	0.0332177	0.824976	0.117647	0.176298	0
ES_2	ENSG00000146909.7	NOM1	mRNA	mRNA	introns	10000000	chr7	286	28	0.0140517	-1.06485	0.979587	0.98359	0.0204125	0.823976	0.089172	0.110797	0
DE_1	ENSG00000163644.14	PPM1K	mRNA	mRNA	exons	10000000	chr4	520	434	0.0980663	1.06483	0.00963006	0.667459	0.99037	1	0.454927	0.446763	1
ES_2	ENSG00000048740.18	CELF2	mRNA	mRNA	introns	10000000	chr10	4541	628	0.0243056	-1.06482	0.990387	0.992002	0.00961279	0.823976	0.121494	0.122914	0
ES_2	MSTRG.15143	UTL15143	cre	dELS	intergenic	10000000	chr12	186	12	0.011391	-1.0648	0.967065	0.980385	0.032935	0.741252	0.0606061	0.0895971	0
ES_1	MSTRG.63281	UTL63281	readthrough	readthrough	intergenic	10000000	chr7	112	2	0.00256299	-1.06472	0.931953	0.999999	0.0680468	0.862834	0.0175439	0.0560169	0
ES_1	ENSG00000166432.14	ZMAT1	mRNA	mRNA	exons	10000000	chrX	27	14	0.0762298	1.06472	0.0351411	0.620232	0.964859	1	0.341463	0.176863	0
ES_1	ENSG00000159588.14	CCDC17	mRNA	mRNA	exons	10000000	chr1	180	8	0.00388235	-1.0647	0.961422	0.964509	0.0385776	0.963408	0.0425532	0.0713213	0
DE_2	ENSG00000180917.17	CMTR2	mRNA	mRNA	exons	10000000	chr16	118	68	0.163857	1.06469	0.0229752	0.658353	0.977025	1	0.365591	0.331746	0
ES_1	ENSG00000132749.10	TESMIN	mRNA	mRNA	introns	10000000	chr11	990	60	0.0105323	-1.06468	0.963867	0.973569	0.0361325	0.887696	0.0571429	0.0616884	0
DE_2	MSTRG.74343	UTL74343	intergenic	intergenic	intergenic	10000000	chr9	156	14	0.0151601	-1.06468	0.944316	0.988505	0.0556837	0.824976	0.0823529	0.107086	0
ES_1	MSTRG.1120	UTL1120	antisense	antisense	intergenic	10000000	chr1	307	19	0.0054062	-1.06467	0.968368	0.999999	0.0316317	0.72816	0.0582822	0.075737	0
ES_1	ENSG00000160323.18	ADAMTS13	mRNA	mRNA	introns	10000000	chr9	447	19	0.00718032	-1.06463	0.939657	0.957425	0.0603432	0.887696	0.0407725	0.0491487	0
DE_2	MSTRG.15415	UTL15415	readthrough	readthrough	intergenic	10000000	chr12	1505	261	0.0306195	-1.06463	0.976093	0.999931	0.0239066	0.824976	0.147792	0.15085	0
ES_1	ENSG00000253797.2	UTP14C	mRNA	mRNA	exons	10000000	chr13	97	27	0.0589949	1.06458	0.0317434	0.620232	0.968257	1	0.217742	0.166244	0
DE_1	MSTRG.27053	UTL27053	readthrough	readthrough	intergenic	10000000	chr16	105	6	0.016248	-1.06457	0.918147	1	0.0818529	0.807789	0.0540541	0.0871101	0
DE_2	ENSG00000104852.14	SNRNP70	mRNA	mRNA	exons	10000000	chr19	243	129	0.274934	1.06455	0.0197641	0.658353	0.980236	1	0.346774	0.32992	0
DE_1	ENSG00000112159.11	MDN1	mRNA	mRNA	exons	10000000	chr6	1194	978	0.108629	1.06452	0.0089714	0.667459	0.991029	1	0.450276	0.446692	0
ES_1	MSTRG.12203	UTL12203	intergenic	intergenic	intergenic	10000000	chr11	290	12	0.00719099	-1.06452	0.939046	0.999999	0.0609544	0.862834	0.0397351	0.0537277	0
DE_2	ENSG00000177853.14	ZNF518A	mRNA	mRNA	exons	10000000	chr10	309	269	0.153	1.06444	0.0110135	0.658353	0.988986	1	0.465398	0.452229	0
ES_1	ENSG00000060718.21	COL11A1	mRNA	mRNA	exons	10000000	chr1	197	82	0.0363601	1.06433	0.00866019	0.360785	0.99134	1	0.293907	0.260312	0
DE_1	ENSG00000074964.16	ARHGEF10L	mRNA	mRNA	introns	10000000	chr1	3073	722	0.0205235	-1.0643	0.98573	0.993699	0.0142699	0.88729	0.19025	0.191957	0
DE_2	ENSG00000175928.5	LRRN1	mRNA	mRNA	exons	10000000	chr3	456	482	0.118569	1.06421	0.00886357	0.658353	0.991136	1	0.513859	0.505364	0
DE_2	ENSG00000234545.7	FAM133B	mRNA	mRNA	exons	10000000	chr7	66	68	0.147877	1.06421	0.0164283	0.658353	0.983572	1	0.507463	0.450758	0
DE_1	ENSG00000221838.9	AP4M1	mRNA	mRNA	exons	10000000	chr7	211	30	0.0204068	-1.0642	0.96989	0.973939	0.0301096	0.954891	0.124481	0.147141	0
DE_2	ENSG00000255835.1	AL117348.2	mRNA	mRNA	introns	10000000	chr1	261	53	0.0177383	-1.06419	0.978208	0.987212	0.0217917	0.864178	0.16879	0.18863	0
ES_1	MSTRG.35112	UTL35112	intergenic	intergenic	intergenic	10000000	chr2	526	44	0.00752949	-1.06418	0.980046	0.999999	0.0199537	0.621859	0.077193	0.0885493	0
DE_1	ENSG00000198040.10	ZNF84	mRNA	mRNA	exons	10000000	chr12	333	216	0.114526	1.06416	0.0135486	0.667459	0.986451	1	0.393443	0.380504	0
ES_1	ENSG00000061938.17	TNK2	mRNA	mRNA	exons	10000000	chr3	108	44	0.0457002	1.06409	0.0156863	0.493734	0.984314	1	0.289474	0.233149	0
DE_2	MSTRG.6666	UTL6666	readthrough	readthrough	intergenic	10000000	chr1	293	61	0.0181861	-1.06408	0.979232	1	0.0207676	0.824976	0.172316	0.189988	0
ES_1	MSTRG.21854	UTL21854	readthrough	readthrough	intergenic	10000000	chr14	167	4	0.00550346	-1.06404	0.919111	0.999999	0.0808893	0.862834	0.0233918	0.0440563	0
DE_2	ENSG00000054392.12	HHAT	mRNA	mRNA	exons	10000000	chr1	9	22	0.213529	1.06396	0.02929	0.658353	0.97071	1	0.709677	0.461797	0
DE_2	ENSG00000254154.8	CRYZL2P-SEC16B	lncRNA	lncRNA	introns	10000000	chr1	9	22	0.213529	1.06396	0.02929	0.810935	0.97071	0.98004	0.709677	0.461797	0
DE_1	MSTRG.76370	UTL76370	readthrough	readthrough	intergenic	10000000	chrX	106	10	0.0138693	-1.06392	0.95375	1	0.04625	0.807789	0.0862069	0.1291	0
DE_2	ENSG00000215424.9	MCM3AP-AS1	lncRNA	lncRNA	exons	10000000	chr21	179	4	0.0167326	-1.06392	0.777112	0.805052	0.222888	0.972075	0.0218579	0.0292308	0
DE_1	ENSG00000266010.2	GATA6-AS1	lncRNA	lncRNA	introns	10000000	chr18	481	56	0.0385681	-1.06384	0.958459	0.977177	0.0415408	0.88729	0.104283	0.112652	0
DE_2	MSTRG.1231	UTL1231	intergenic	intergenic	intergenic	10000000	chr1	63	6	0.00831932	-1.0637	0.958129	0.993905	0.0418714	0.824976	0.0869565	0.172303	0
DE_2	ENSG00000131023.12	LATS1	mRNA	mRNA	exons	10000000	chr6	322	299	0.123148	1.06368	0.0105512	0.658353	0.989449	1	0.481481	0.469024	0
ES_1	ENSG00000254973.1	AC105219.3	lncRNA	lncRNA	introns	10000000	chr8	143	4	0.00447057	-1.06362	0.943377	0.960049	0.0566229	0.887696	0.0272109	0.0578757	0
ES_1	ENSG00000169105.7	CHST14	mRNA	mRNA	exons	10000000	chr15	108	1	0.0022586	-1.06359	0.88427	0.893688	0.11573	0.963408	0.00917431	0.0363192	0
ES_1	MSTRG.56342	UTL56342	readthrough	readthrough	intergenic	10000000	chr5	498	178	0.0442533	1.06358	0.00743221	0.310151	0.992568	1	0.263314	0.249907	0
DE_2	ENSG00000085514.15	PILRA	mRNA	mRNA	introns	10000000	chr7	403	76	0.0270672	-1.06355	0.976592	0.986195	0.0234076	0.864178	0.158664	0.170892	0
ES_1	ENSG00000172733.11	PURG	mRNA	mRNA	introns	10000000	chr8	745	263	0.0564206	1.06355	0.00664873	0.765096	0.993351	1	0.260913	0.251864	0
DE_2	ENSG00000161904.11	LEMD2	mRNA	mRNA	introns	10000000	chr6	602	116	0.0255548	-1.06349	0.978903	0.987714	0.0210967	0.864178	0.16156	0.16968	0
DE_2	MSTRG.39883	UTL39883	readthrough	readthrough	intergenic	10000000	chr2	104	18	0.0155789	-1.06349	0.975898	0.999931	0.0241023	0.824976	0.147541	0.2004	0
DE_1	ENSG00000259112.2	NDUFC2-KCTD14	mRNA	mRNA	introns	10000000	chr11	147	98	0.115855	1.06348	0.0175692	0.775213	0.982431	0.989973	0.4	0.371466	0
ES_2	ENSG00000144677.14	CTDSPL	mRNA	mRNA	exons	10000000	chr3	51	44	0.096777	1.06347	0.00992979	0.630911	0.99007	1	0.463158	0.354181	0
ES_2	ENSG00000181690.7	PLAG1	mRNA	mRNA	exons	10000000	chr8	77	52	0.107932	1.06344	0.0110727	0.630911	0.988927	1	0.403101	0.327179	0
ES_1	ENSG00000226276.1	AC093382.1	lncRNA	lncRNA	introns	10000000	chr2	180	9	0.00450058	-1.0634	0.96757	0.975983	0.0324295	0.887696	0.047619	0.078644	0
DE_2	ENSG00000141127.14	PRPSAP2	mRNA	mRNA	exons	10000000	chr17	118	68	0.182199	1.06333	0.0231065	0.658353	0.976893	1	0.365591	0.331778	0
ES_1	MSTRG.12407	UTL12407	readthrough	readthrough	intergenic	10000000	chr11	224	8	0.00620651	-1.0633	0.942336	0.999999	0.0576642	0.862834	0.0344828	0.0522125	0
ES_1	MSTRG.12558	UTL12558	readthrough	readthrough	intergenic	10000000	chr11	224	8	0.00620651	-1.0633	0.942336	0.999999	0.0576642	0.862834	0.0344828	0.0522125	0
ES_2	MSTRG.13925	UTL13925	readthrough	readthrough	intergenic	10000000	chr11	163	88	0.093821	1.06315	0.00830976	0.852831	0.99169	0.998378	0.350598	0.312842	0
DE_1	ENSG00000239265.5	CLRN1-AS1	lncRNA	lncRNA	introns	10000000	chr3	54	54	0.112173	1.06313	0.0190753	0.775213	0.980925	0.988916	0.5	0.429443	0
ES_1	ENSG00000152503.9	TRIM36	mRNA	mRNA	introns	10000000	chr5	891	331	0.0459944	1.06311	0.00561073	0.765096	0.994389	1	0.270867	0.263137	0
ES_1	MSTRG.5761	UTL5761	cre	CTCF-only	intergenic	10000000	chr1	6	11	0.160147	1.06303	0.0356448	0.719248	0.964355	1	0.647059	0.20186	0
DE_1	ENSG00000123136.14	DDX39A	mRNA	mRNA	exons	10000000	chr19	190	91	0.248046	1.06301	0.0234735	0.667459	0.976526	0.999938	0.323843	0.302337	0
ES_2	ENSG00000130635.15	COL5A1	mRNA	mRNA	introns	10000000	chr9	578	47	0.0137362	-1.06299	0.972639	0.978127	0.0273615	0.823976	0.0752	0.0838828	0
DE_2	ENSG00000122085.16	MTERF4	mRNA	mRNA	exons	10000000	chr2	303	74	0.021983	-1.06289	0.983405	0.984913	0.0165947	0.972075	0.196286	0.214016	0
ES_1	ENSG00000092421.16	SEMA6A	mRNA	mRNA	exons	10000000	chr5	1838	730	0.0491736	1.06282	0.00422822	0.240203	0.995772	1	0.284268	0.2804	0
DE_2	ENSG00000170017.12	ALCAM	mRNA	mRNA	exons	10000000	chr3	14	25	0.200309	1.06279	0.0256563	0.658353	0.974344	1	0.641026	0.447184	0
ES_1	MSTRG.18175	UTL18175	readthrough	readthrough	intergenic	10000000	chr13	296	11	0.00787632	-1.06277	0.930678	0.999999	0.0693224	0.862834	0.0358306	0.0483238	0
ES_1	ENSG00000169087.10	HSPBAP1	mRNA	mRNA	exons	10000000	chr3	82	35	0.0478788	1.06275	0.0178203	0.517658	0.98218	1	0.299145	0.227522	0
ES_1	ENSG00000169093.15	ASMTL	mRNA	mRNA	introns	10000000	chrX	327	103	0.0463074	1.06265	0.0112823	0.765096	0.988718	0.998203	0.239535	0.220553	0
ES_2	ENSG00000169992.9	NLGN2	mRNA	mRNA	exons	10000000	chr17	36	20	0.175649	1.06264	0.0283923	0.630911	0.971608	0.99244	0.357143	0.226375	0
DE_1	ENSG00000114353.16	GNAI2	mRNA	mRNA	introns	10000000	chr3	2944	621	0.0236616	-1.06264	0.98324	0.992151	0.0167601	0.88729	0.174194	0.175914	0
DE_1	ENSG00000169902.14	TPST1	mRNA	mRNA	exons	10000000	chr7	102	89	0.125235	1.06264	0.0153455	0.667459	0.984655	1	0.465969	0.426249	1
ES_1	ENSG00000173818.16	ENDOV	mRNA	mRNA	introns	10000000	chr17	263	7	0.00841513	-1.06249	0.904675	0.934323	0.0953248	0.887696	0.0259259	0.0370807	0
DE_2	MSTRG.17196	UTL17196	readthrough	readthrough	intergenic	10000000	chr12	350	50	0.025223	-1.06249	0.967596	0.996783	0.0324042	0.824976	0.125	0.137638	0
DE_2	MSTRG.34044	UTL34044	readthrough	readthrough	intergenic	10000000	chr19	80	4	0.0258949	-1.06248	0.917628	0.975591	0.0823715	0.824976	0.047619	0.0918126	0
ES_1	MSTRG.71083	UTL71083	readthrough	readthrough	intergenic	10000000	chr8	158	5	0.00505768	-1.06245	0.946877	0.999999	0.0531228	0.855797	0.0306748	0.0585873	0
ES_1	MSTRG.37784	UTL37784	readthrough	readthrough	intergenic	10000000	chr2	121	58	0.0431461	1.06241	0.010316	0.388979	0.989684	1	0.324022	0.270158	0
DE_1	ENSG00000069493.14	CLEC2D	mRNA	mRNA	introns	10000000	chr12	364	236	0.114474	1.06239	0.0134332	0.775213	0.986567	0.992674	0.393333	0.381492	0
DE_1	MSTRG.54836	UTL54836	repeat	LINE	intergenic	10000000	chr5	34	36	0.131093	1.06234	0.0219562	0.908141	0.978044	0.996959	0.514286	0.408492	0
ES_1	MSTRG.77713	UTL77713	readthrough	readthrough	intergenic	10000000	chrX	242	10	0.00607498	-1.06233	0.948006	0.999999	0.0519941	0.855169	0.0396825	0.0574167	0
DE_1	ENSG00000283877.1	AC104304.1	mRNA	mRNA	introns	10000000	chr3	2620	548	0.0234622	-1.06228	0.982957	0.992028	0.0170426	0.88729	0.17298	0.174908	0
DE_2	ENSG00000205423.11	CNEP1R1	mRNA	mRNA	introns	10000000	chr16	90	53	0.167445	1.06226	0.0278958	0.810935	0.972104	0.980964	0.370629	0.327127	0
DE_2	ENSG00000277654.6	AC087633.2	ncRNA	pseudogene	introns	10000000	chr15	59	2	0.00826877	-1.06225	0.92309	0.949447	0.07691	0.864178	0.0327869	0.0956769	0
DE_1	ENSG00000148123.14	PLPPR1	mRNA	mRNA	introns	10000000	chr9	295	148	0.0847495	1.0622	0.0191129	0.775213	0.980887	0.988916	0.334086	0.31987	0
ES_1	MSTRG.33543	UTL33543	antisense	antisense	intergenic	10000000	chr19	776	27	0.0180197	-1.06214	0.917449	0.999999	0.082551	0.862834	0.0336239	0.037403	0
ES_2	ENSG00000114354.13	TFG	mRNA	mRNA	exons	10000000	chr3	61	50	0.0919453	1.06213	0.00932199	0.630911	0.990678	1	0.45045	0.356813	0
ES_1	MSTRG.38800	UTL38800	intergenic	intergenic	intergenic	10000000	chr2	268	123	0.0413113	1.06199	0.00612886	0.271357	0.993871	1	0.314578	0.288617	0
DE_2	MSTRG.59069	UTL59069	cre	PLS	intergenic	10000000	chr6	106	100	0.125114	1.06199	0.0143732	0.815048	0.985627	0.995884	0.485437	0.448702	0
DE_1	ENSG00000119760.15	SUPT7L	mRNA	mRNA	exons	10000000	chr2	235	263	0.100736	1.06193	0.00924836	0.667459	0.990752	1	0.528112	0.511614	0
DE_2	ENSG00000182957.15	SPATA13	mRNA	mRNA	exons	10000000	chr13	49	39	0.168691	1.06189	0.0256507	0.658353	0.974349	1	0.443182	0.366718	1
ES_2	ENSG00000198393.7	ZNF26	mRNA	mRNA	introns	10000000	chr12	102	56	0.0969354	1.06189	0.011778	0.762382	0.988222	0.991933	0.35443	0.296825	0
ES_2	MSTRG.10564	UTL10564	readthrough	readthrough	intergenic	10000000	chr11	95	3	0.00548786	-1.06186	0.95531	0.973144	0.0446897	0.741252	0.0306122	0.0882762	0
DE_1	MSTRG.22243	UTL22243	readthrough	readthrough	intergenic	10000000	chr14	173	16	0.0212504	-1.06183	0.950006	1	0.0499941	0.807789	0.0846561	0.107545	1
DE_2	MSTRG.17365	UTL17365	readthrough	readthrough	intergenic	10000000	chr12	93	8	0.015188	-1.06183	0.953161	0.99278	0.0468391	0.824976	0.0792079	0.126173	0
ES_1	ENSG00000169062.14	UPF3A	mRNA	mRNA	exons	10000000	chr13	161	42	0.0552899	1.0618	0.026167	0.603144	0.973833	1	0.206897	0.174169	0
ES_2	ENSG00000230590.9	FTX	lncRNA	lncRNA	exons	10000000	chrX	831	487	0.0861566	1.06178	0.00363978	0.613024	0.99636	1	0.369499	0.361545	0
DE_1	ENSG00000087111.20	PIGS	mRNA	mRNA	exons	10000000	chr17	52	30	0.182405	1.06171	0.0337789	0.667459	0.966221	0.99664	0.365854	0.29381	0
DE_1	ENSG00000130713.15	EXOSC2	mRNA	mRNA	introns	10000000	chr9	455	45	0.016707	-1.06167	0.947081	0.969623	0.0529191	0.88729	0.09	0.0980447	0
ES_1	MSTRG.28463	UTL28463	tRNAderived	tRNAderived	intergenic	10000000	chr17	64	15	0.074102	1.06167	0.0586685	0.719248	0.941332	0.991463	0.189873	0.126836	2
ES_2	ENSG00000247708.7	STX18-AS1	lncRNA	lncRNA	exons	10000000	chr4	102	73	0.0840923	1.06165	0.00743543	0.630911	0.992565	1	0.417143	0.357675	0
DE_2	MSTRG.65322	UTL65322	readthrough	readthrough	intergenic	10000000	chr7	105	13	0.0177701	-1.06162	0.96016	0.994392	0.0398396	0.824976	0.110169	0.15704	0
DE_1	ENSG00000122386.10	ZNF205	mRNA	mRNA	exons	10000000	chr16	44	26	0.168019	1.0616	0.035319	0.667459	0.964681	0.996306	0.371429	0.288267	0
ES_1	ENSG00000285404.1	Z82190.2	mRNA	mRNA	introns	10000000	chr22	147	1	0.0044147	-1.06158	0.753945	0.849284	0.246055	0.887696	0.00675676	0.0158235	1
ES_1	ENSG00000185261.14	KIAA0825	mRNA	mRNA	introns	10000000	chr5	114274	73781	0.0799377	1.06157	0.00132247	0.398567	0.998678	1	0.392337	0.39227	0
ES_1	MSTRG.59948	UTL59948	readthrough	readthrough	intergenic	10000000	chr6	472	28	0.00786733	-1.06153	0.965817	0.999999	0.0341828	0.755005	0.056	0.0660943	0
DE_1	ENSG00000176623.11	RMDN1	mRNA	mRNA	exons	10000000	chr8	79	63	0.127454	1.06151	0.0190119	0.667459	0.980988	1	0.443662	0.39275	0
DE_2	MSTRG.68408	UTL68408	readthrough	readthrough	intergenic	10000000	chr8	83	8	0.0154046	-1.06149	0.953913	0.993048	0.0460871	0.824976	0.0879121	0.145644	0
ES_1	ENSG00000120137.6	PANK3	mRNA	mRNA	exons	10000000	chr5	651	236	0.0448834	1.06147	0.00669331	0.30899	0.993307	1	0.266065	0.255672	0
ES_1	MSTRG.14566	UTL14566	intergenic	intergenic	intergenic	10000000	chr12	4	7	0.308982	1.06147	0.0648467	0.719248	0.935153	0.987249	0.636364	0.140145	0
DE_1	MSTRG.55661	UTL55661	antisense	antisense	intergenic	10000000	chr5	570	97	0.0210694	-1.06146	0.97548	1	0.0245199	0.69003	0.145427	0.153841	0
DE_2	MSTRG.4032	UTL4032	snRNAderived	snRNAderived	intergenic	10000000	chr1	8	21	0.229301	1.06145	0.0300583	0.815048	0.969942	0.985629	0.724138	0.460153	2
DE_1	ENSG00000177732.8	SOX12	mRNA	mRNA	exons	10000000	chr20	622	278	0.201127	1.06144	0.0195792	0.667459	0.980421	1	0.308889	0.302185	0
DE_2	MSTRG.68413	UTL68413	readthrough	readthrough	intergenic	10000000	chr8	105	12	0.0182655	-1.0614	0.959568	0.994342	0.0404318	0.824976	0.102564	0.147952	0
ES_1	MSTRG.33650	UTL33650	cre	PLS	intergenic	10000000	chr19	145	2	0.00714343	-1.0614	0.874649	0.987574	0.125351	0.862834	0.0136054	0.0308495	0
DE_1	ENSG00000215866.7	LINC01356	lncRNA	lncRNA	introns	10000000	chr1	120	120	0.0873529	1.06137	0.0122268	0.775213	0.987773	0.993396	0.5	0.46696	0
DE_1	ENSG00000185222.9	TCEAL9	mRNA	mRNA	exons	10000000	chrX	166	126	0.111589	1.06134	0.0147725	0.667459	0.985227	1	0.431507	0.406247	0
ES_1	MSTRG.40542	UTL40542	antisense	antisense	intergenic	10000000	chr20	1	4	1.80001	1.06133	0.0971566	0.719248	0.902843	0.966751	0.8	0.0886597	0
ES_1	MSTRG.41342	UTL41342	antisense	antisense	intergenic	10000000	chr20	1	4	1.80001	1.06133	0.0971566	0.719248	0.902843	0.966751	0.8	0.0886597	0
DE_1	MSTRG.631	UTL631	readthrough	readthrough	intergenic	10000000	chr1	157	24	0.0133533	-1.06133	0.969206	1	0.0307944	0.746797	0.132597	0.16508	0
ES_1	MSTRG.32247	UTL32247	cre	dELS	intergenic	10000000	chr19	8	5	0.323686	1.06132	0.0973335	0.719248	0.902667	0.966724	0.384615	0.0943584	0
DE_2	ENSG00000204706.14	MAMDC2-AS1	lncRNA	lncRNA	introns	10000000	chr9	202	121	0.101189	1.06126	0.019135	0.810935	0.980865	0.987064	0.374613	0.354266	0
ES_1	ENSG00000146457.15	WTAP	mRNA	mRNA	exons	10000000	chr6	234	79	0.0447737	1.06124	0.0121809	0.434663	0.987819	1	0.252396	0.225821	0
ES_2	ENSG00000070047.11	PHRF1	mRNA	mRNA	exons	10000000	chr11	53	35	0.114762	1.06122	0.0152946	0.630911	0.984705	0.999169	0.397727	0.294871	0
ES_1	ENSG00000132294.14	EFR3A	mRNA	mRNA	exons	10000000	chr8	260	88	0.0540939	1.06116	0.0115406	0.420713	0.988459	1	0.252874	0.228715	0
DE_1	MSTRG.60105	UTL60105	readthrough	readthrough	intergenic	10000000	chr6	65	4	0.00816128	-1.06112	0.947684	1	0.0523164	0.807789	0.057971	0.130353	0
ES_1	ENSG00000159261.10	CLDN14	mRNA	mRNA	introns	10000000	chr21	12	3	0.187196	1.06106	0.16831	0.765096	0.83169	0.919017	0.2	0.0536983	0
ES_1	ENSG00000255292.8	AP002884.3	mRNA	mRNA	introns	10000000	chr11	324	93	0.0498819	1.06102	0.0138905	0.765096	0.98611	0.996458	0.223022	0.20468	0
ES_1	ENSG00000143126.7	CELSR2	mRNA	mRNA	exons	10000000	chr1	83	38	0.0399929	1.06094	0.0148911	0.4781	0.985109	1	0.31405	0.241391	0
DE_1	ENSG00000030066.13	NUP160	mRNA	mRNA	introns	10000000	chr11	2190	1538	0.122044	1.06093	0.0102818	0.775213	0.989718	0.994573	0.412554	0.410564	1
DE_2	MSTRG.60104	UTL60104	readthrough	readthrough	intergenic	10000000	chr6	92	10	0.0144153	-1.0609	0.960448	0.9945	0.0395518	0.824976	0.0980392	0.150742	0
ES_1	MSTRG.10510	UTL10510	readthrough	readthrough	intergenic	10000000	chr10	303	14	0.0081205	-1.06089	0.952972	0.999999	0.047028	0.837944	0.044164	0.0584614	0
ES_1	ENSG00000116353.15	MECR	mRNA	mRNA	introns	10000000	chr1	1609	154	0.00836068	-1.06088	0.985136	0.988966	0.0148641	0.887696	0.0873511	0.0910932	0
DE_1	MSTRG.23811	UTL23811	antisense	antisense	intergenic	10000000	chr15	490	49	0.0243929	-1.06084	0.947841	1	0.0521587	0.807789	0.0909091	0.0983847	0
ES_1	ENSG00000231113.2	AL035587.1	lncRNA	lncRNA	introns	10000000	chr6	231	10	0.00574116	-1.06077	0.946816	0.962354	0.0531844	0.887696	0.0414938	0.0610138	0
ES_1	ENSG00000223525.1	RABGAP1L-IT1	lncRNA	lncRNA	exons	10000000	chr1	44	24	0.047647	1.06068	0.0223907	0.567755	0.977609	1	0.352941	0.229152	0
DE_1	ENSG00000090857.13	PDPR	mRNA	mRNA	exons	10000000	chr16	109	55	0.143474	1.06064	0.0274852	0.667459	0.972515	0.99843	0.335366	0.298899	0
DE_2	ENSG00000164818.15	DNAAF5	mRNA	mRNA	exons	10000000	chr7	125	17	0.0195198	-1.0606	0.963821	0.966782	0.036179	0.972075	0.119718	0.158934	0
DE_2	MSTRG.67575	UTL67575	readthrough	readthrough	intergenic	10000000	chr7	120	16	0.019137	-1.06054	0.96298	0.995002	0.03702	0.824976	0.117647	0.158519	0
ES_1	ENSG00000103479.15	RBL2	mRNA	mRNA	exons	10000000	chr16	181	37	0.0581247	1.06049	0.0341845	0.620232	0.965815	1	0.169725	0.144064	0
DE_2	MSTRG.60106	UTL60106	readthrough	readthrough	intergenic	10000000	chr6	48	2	0.00552586	-1.0604	0.942109	0.987621	0.0578905	0.824976	0.04	0.144233	0
ES_1	ENSG00000177302.14	TOP3A	mRNA	mRNA	exons	10000000	chr17	192	38	0.062575	1.06029	0.0341933	0.620232	0.965807	1	0.165217	0.141322	0
ES_1	ENSG00000141552.17	ANAPC11	mRNA	mRNA	introns	10000000	chr17	110	23	0.0661079	1.06022	0.0409441	0.765096	0.959056	0.981099	0.172932	0.13367	0
ES_1	MSTRG.15559	UTL15559	readthrough	readthrough	intergenic	10000000	chr12	100	1	0.00176561	-1.0602	0.925669	0.999999	0.0743309	0.862834	0.00990099	0.0463692	0
DE_1	ENSG00000124839.12	RAB17	mRNA	mRNA	exons	10000000	chr2	1077	1256	0.104972	1.06015	0.00724119	0.667459	0.992759	1	0.538363	0.534803	0
ES_2	ENSG00000243927.5	MRPS6	mRNA	mRNA	exons	10000000	chr21	156	23	0.110398	1.06014	0.0627209	0.630911	0.937279	0.976758	0.128492	0.107572	0
DE_2	ENSG00000140264.19	SERF2	mRNA	mRNA	introns	10000000	chr15	17	16	0.22958	1.06011	0.0448697	0.810935	0.95513	0.97005	0.484848	0.305758	0
ES_1	ENSG00000139800.8	ZIC5	mRNA	mRNA	introns	10000000	chr13	1148	64	0.0118157	-1.06008	0.957817	0.969683	0.0421834	0.887696	0.0528053	0.0564262	0
DE_2	ENSG00000204859.12	ZBTB48	mRNA	mRNA	introns	10000000	chr1	77	90	0.102101	1.06007	0.0146359	0.810935	0.985364	0.990562	0.538922	0.491832	0
DE_1	ENSG00000201209.1	RF00150	ncRNA	snoRNA	exons	10000000	chr22	4	4	0.648962	1.06002	0.136446	0.667459	0.863554	0.973116	0.5	0.13132	0
DE_1	ENSG00000081721.11	DUSP12	mRNA	mRNA	exons	10000000	chr1	59	64	0.0947557	1.06001	0.016984	0.667459	0.983016	1	0.520325	0.456591	0
DE_1	MSTRG.45854	UTL45854	readthrough	readthrough	intergenic	10000000	chr3	366	62	0.019002	-1.05992	0.975035	1	0.0249654	0.694353	0.14486	0.158196	0
ES_2	MSTRG.48582	UTL48582	readthrough	readthrough	intergenic	10000000	chr3	337	39	0.0129815	-1.0599	0.984966	0.991293	0.0150339	0.741252	0.103723	0.123171	0
DE_1	ENSG00000116001.15	TIA1	mRNA	mRNA	exons	10000000	chr2	523	592	0.101887	1.05988	0.00787039	0.667459	0.99213	1	0.530942	0.523536	0
DE_1	MSTRG.72082	UTL72082	intergenic	intergenic	intergenic	10000000	chr9	92	49	0.0899717	1.05985	0.0285481	0.908141	0.971452	0.993391	0.347518	0.304527	0
ES_2	MSTRG.66718	UTL66718	snRNAderived	snRNAderived	intergenic	10000000	chr7	6	16	0.38274	1.05979	0.0260473	0.852831	0.973953	0.985347	0.727273	0.305322	0
ES_2	ENSG00000164164.16	OTUD4	mRNA	mRNA	exons	10000000	chr4	31	31	0.117499	1.05978	0.0140054	0.630911	0.985995	0.999571	0.5	0.338592	0
DE_1	MSTRG.70157	UTL70157	readthrough	readthrough	intergenic	10000000	chr8	113	11	0.015558	-1.05962	0.952888	1	0.0471121	0.807789	0.0887097	0.128499	0
DE_1	ENSG00000233382.6	NKAPP1	ncRNA	pseudogene	introns	10000000	chrX	1203	942	0.115119	1.05958	0.00957653	0.775213	0.990423	0.994994	0.439161	0.435592	0
DE_2	ENSG00000124507.10	PACSIN1	mRNA	mRNA	introns	10000000	chr6	1322	280	0.0280891	-1.05942	0.98125	0.989442	0.0187502	0.864178	0.174782	0.178522	0
ES_2	ENSG00000142494.13	SLC47A1	mRNA	mRNA	introns	10000000	chr17	27	17	0.199069	1.05941	0.0304988	0.762382	0.969501	0.977963	0.386364	0.222635	2
ES_1	MSTRG.33327	UTL33327	intergenic	intergenic	intergenic	10000000	chr19	2	4	1.0358	1.05941	0.0955792	0.719248	0.904421	0.967692	0.666667	0.0867555	0
ES_1	MSTRG.33529	UTL33529	cre	dELS	intergenic	10000000	chr19	2	4	1.0358	1.05941	0.0955792	0.719248	0.904421	0.967692	0.666667	0.0867555	0
ES_1	MSTRG.34003	UTL34003	repeat	ambiguous	intergenic	10000000	chr19	2	4	1.0358	1.05941	0.0955792	0.719248	0.904421	0.967692	0.666667	0.0867555	0
ES_1	ENSG00000164163.10	ABCE1	mRNA	mRNA	exons	10000000	chr4	247	94	0.0447161	1.05931	0.00956015	0.377995	0.99044	1	0.27566	0.249224	0
ES_2	ENSG00000172183.14	ISG20	mRNA	mRNA	introns	10000000	chr15	232	13	0.0136684	-1.0593	0.953456	0.963526	0.046544	0.823976	0.0530612	0.0726001	0
ES_1	ENSG00000285721.1	AL031281.2	mRNA	mRNA	exons	10000000	chr1	691	56	0.00707925	-1.05926	0.978502	0.980185	0.0214982	0.963408	0.0749665	0.0831465	0
DE_1	MSTRG.19880	UTL19880	readthrough	readthrough	intergenic	10000000	chr13	454	54	0.0252093	-1.05924	0.959307	1	0.0406934	0.807789	0.106299	0.115252	0
DE_1	ENSG00000230487.7	PSMG3-AS1	lncRNA	lncRNA	introns	10000000	chr7	286	44	0.0220812	-1.05919	0.972445	0.985669	0.0275547	0.88729	0.133333	0.150006	0
DE_1	ENSG00000149091.15	DGKZ	mRNA	mRNA	exons	10000000	chr11	274	179	0.113529	1.05913	0.0143932	0.667459	0.985607	1	0.395143	0.37955	0
DE_1	ENSG00000065559.14	MAP2K4	mRNA	mRNA	introns	10000000	chr17	7924	1004	0.0400597	-1.05912	0.964033	0.980523	0.0359666	0.88729	0.112455	0.112957	0
ES_1	MSTRG.75517	UTL75517	intergenic	intergenic	intergenic	10000000	chrX	1	7	1.0291	1.05898	0.0718728	0.719248	0.928127	0.983588	0.875	0.150059	0
ES_1	MSTRG.63760	UTL63760	intergenic	intergenic	intergenic	10000000	chr7	6	9	0.215291	1.05895	0.0552275	0.719248	0.944773	0.993617	0.6	0.169207	0
ES_1	MSTRG.66934	UTL66934	antisense	antisense	intergenic	10000000	chr7	6	9	0.215291	1.05895	0.0552275	0.719248	0.944773	0.993617	0.6	0.169207	0
ES_1	MSTRG.42917	UTL42917	intergenic	intergenic	intergenic	10000000	chr21	249	3	0.00902149	-1.05893	0.803643	0.952247	0.196357	0.862834	0.0119048	0.017873	0
ES_1	ENSG00000205765.8	C5orf51	mRNA	mRNA	exons	10000000	chr5	216	76	0.0435627	1.0589	0.0122895	0.4362	0.98771	1	0.260274	0.231262	0
DE_2	ENSG00000230487.7	PSMG3-AS1	lncRNA	lncRNA	introns	10000000	chr7	169	26	0.0220812	-1.05887	0.96886	0.981181	0.0311397	0.864178	0.133333	0.162223	0
ES_1	ENSG00000231824.3	AKAIN1	mRNA	mRNA	introns	10000000	chr18	7	7	0.331272	1.05878	0.0856526	0.765096	0.914347	0.956243	0.5	0.131905	0
ES_1	ENSG00000144895.11	EIF2A	mRNA	mRNA	exons	10000000	chr3	176	68	0.0433397	1.05868	0.0112804	0.414631	0.98872	1	0.278689	0.242571	0
DE_2	ENSG00000136295.14	TTYH3	mRNA	mRNA	introns	10000000	chr7	1542	345	0.0321122	-1.05862	0.982419	0.990222	0.0175813	0.864178	0.18283	0.186084	0
ES_1	MSTRG.22976	UTL22976	readthrough	readthrough	intergenic	10000000	chr15	180	4	0.00542064	-1.05862	0.909021	0.999999	0.0909791	0.862834	0.0217391	0.0386678	0
ES_1	ENSG00000267787.6	AC027097.2	lncRNA	lncRNA	introns	10000000	chr18	1021	274	0.0889017	1.0586	0.0109501	0.765096	0.98905	0.998327	0.211583	0.205663	1
ES_1	ENSG00000180998.11	GPR137C	mRNA	mRNA	introns	10000000	chr14	1477	403	0.0626927	1.05854	0.00996387	0.765096	0.990036	0.998983	0.214362	0.210206	0
DE_1	MSTRG.45761	UTL45761	readthrough	readthrough	intergenic	10000000	chr3	61	4	0.00735563	-1.05845	0.951768	1	0.0482319	0.807789	0.0615385	0.143605	0
ES_2	MSTRG.58092	UTL58092	intergenic	intergenic	intergenic	10000000	chr5	161	12	0.00922805	-1.05844	0.974728	0.984999	0.0252715	0.741252	0.0693642	0.107389	0
DE_2	ENSG00000101856.9	PGRMC1	mRNA	mRNA	exons	10000000	chrX	31	35	0.165984	1.05843	0.0235564	0.658353	0.976444	1	0.530303	0.41989	0
ES_2	MSTRG.59402	UTL59402	tRNAderived	tRNAderived	intergenic	10000000	chr6	10	18	0.238717	1.05842	0.0251082	0.852831	0.974892	0.986108	0.642857	0.308832	2
DE_1	MSTRG.74635	UTL74635	antisense	antisense	intergenic	10000000	chr9	102	6	0.00993685	-1.05839	0.923805	1	0.0761953	0.807789	0.0555556	0.0902692	0
ES_1	MSTRG.62551	UTL62551	readthrough	readthrough	intergenic	10000000	chr6	96	35	0.0483513	1.05838	0.0210069	0.633297	0.978993	1	0.267176	0.20807	0
DE_2	ENSG00000173327.7	MAP3K11	mRNA	mRNA	exons	10000000	chr11	363	54	0.0258519	-1.05838	0.966763	0.969504	0.0332366	0.972075	0.129496	0.141819	0
DE_2	MSTRG.29813	UTL29813	cre	pELS	intergenic	10000000	chr17	9	12	0.421558	1.05833	0.0484274	0.815048	0.951573	0.97326	0.571429	0.296691	0
DE_2	ENSG00000134262.12	AP4B1	mRNA	mRNA	introns	10000000	chr1	39	51	0.114231	1.0583	0.0185692	0.810935	0.981431	0.987476	0.566667	0.480235	0
DE_1	MSTRG.77820	UTL77820	intergenic	intergenic	intergenic	10000000	chrX	972	753	0.113891	1.0583	0.0100022	0.800353	0.989998	1	0.436522	0.432107	0
DE_2	ENSG00000080947.14	CROCCP3	ncRNA	pseudogene	exons	10000000	chr1	41	53	0.11292	1.05827	0.0182842	0.658353	0.981716	1	0.56383	0.481023	0
ES_1	MSTRG.49446	UTL49446	readthrough	readthrough	intergenic	10000000	chr4	2502	1111	0.0521747	1.05822	0.00330369	0.167304	0.996696	1	0.307501	0.304582	0
DE_2	MSTRG.24640	UTL24640	readthrough	readthrough	intergenic	10000000	chr16	284	29	0.0290347	-1.05819	0.947496	0.989728	0.0525045	0.824976	0.0926518	0.105863	0
ES_2	ENSG00000173638.18	SLC19A1	mRNA	mRNA	introns	10000000	chr21	564	15	0.0199145	-1.05819	0.870776	0.903771	0.129224	0.823976	0.0259067	0.0295863	0
ES_1	ENSG00000136026.13	CKAP4	mRNA	mRNA	exons	10000000	chr12	96	29	0.0533361	1.05815	0.0265975	0.606239	0.973402	1	0.232	0.177963	1
ES_1	MSTRG.57498	UTL57498	readthrough	readthrough	intergenic	10000000	chr5	2719	241	0.0109739	-1.05813	0.982344	0.999999	0.017656	0.595896	0.0814189	0.0834874	0
DE_1	ENSG00000181085.14	MAPK15	mRNA	mRNA	introns	10000000	chr8	53	2	0.00603105	-1.05813	0.947789	0.970116	0.0522108	0.88729	0.0363636	0.123159	0
DE_1	ENSG00000138834.12	MAPK8IP3	mRNA	mRNA	introns	10000000	chr16	3054	356	0.0331451	-1.05809	0.959166	0.977611	0.0408341	0.88729	0.104399	0.105644	0
DE_2	MSTRG.43361	UTL43361	antisense	antisense	intergenic	10000000	chr22	17	7	0.267219	1.05807	0.091709	0.815048	0.908291	0.943263	0.291667	0.153834	0
DE_2	ENSG00000076067.12	RBMS2	mRNA	mRNA	exons	10000000	chr12	67	54	0.142303	1.05807	0.0209623	0.658353	0.979038	1	0.446281	0.388739	1
DE_2	ENSG00000131089.15	ARHGEF9	mRNA	mRNA	exons	10000000	chrX	67	64	0.140432	1.058	0.0186053	0.658353	0.981395	1	0.48855	0.432073	0
ES_2	ENSG00000156976.16	EIF4A2	mRNA	mRNA	exons	10000000	chr3	577	398	0.0773743	1.05799	0.00308896	0.565671	0.996911	1	0.408205	0.396833	1
ES_1	ENSG00000134709.10	HOOK1	mRNA	mRNA	exons	10000000	chr1	260	107	0.0359491	1.05795	0.00787183	0.344734	0.992128	1	0.291553	0.265712	0
ES_2	ENSG00000162642.13	C1orf52	mRNA	mRNA	introns	10000000	chr1	133	103	0.0676492	1.05789	0.00526116	0.762382	0.994739	0.996788	0.436441	0.389957	0
ES_1	MSTRG.38278	UTL38278	intergenic	intergenic	intergenic	10000000	chr2	131	62	0.0426009	1.05788	0.0101917	0.386009	0.989808	1	0.321244	0.271289	0
ES_1	ENSG00000285579.1	AC015687.1	lncRNA	lncRNA	introns	10000000	chr8	389	132	0.0542329	1.05783	0.00970568	0.765096	0.990294	0.999056	0.253359	0.236789	0
ES_2	ENSG00000141127.14	PRPSAP2	mRNA	mRNA	exons	10000000	chr17	24	16	0.210779	1.05783	0.0400703	0.630911	0.95993	0.987887	0.4	0.221132	0
DE_2	MSTRG.27692	UTL27692	readthrough	readthrough	intergenic	10000000	chr17	179	16	0.0282609	-1.05778	0.937856	0.985614	0.0621441	0.824976	0.0820513	0.102759	0
DE_2	ENSG00000196230.12	TUBB	mRNA	mRNA	introns	10000000	chr6	485	91	0.0248835	-1.05775	0.97711	0.986461	0.0228903	0.864178	0.157986	0.167978	0
ES_2	ENSG00000162738.5	VANGL2	mRNA	mRNA	exons	10000000	chr1	76	64	0.0735603	1.05764	0.0076561	0.630911	0.992344	1	0.457143	0.380049	0
DE_1	ENSG00000282977.1	PCBP2-OT1	lncRNA	lncRNA	exons	10000000	chr12	87	6	0.0121766	-1.05763	0.935435	0.944067	0.0645651	0.954891	0.0645161	0.112402	0
DE_1	MSTRG.25637	UTL25637	cre	dELS	intergenic	10000000	chr16	3434	1815	0.150284	1.05761	0.014306	0.908141	0.985694	1	0.34578	0.34452	0
DE_1	MSTRG.59889	UTL59889	readthrough	readthrough	intergenic	10000000	chr6	163	20	0.0162725	-1.05759	0.959173	1	0.040827	0.807789	0.10929	0.137538	0
DE_2	ENSG00000188000.4	OR7D2	mRNA	mRNA	exons	10000000	chr19	6	10	0.863164	1.05747	0.0621996	0.658353	0.9378	0.995788	0.625	0.280193	0
ES_1	ENSG00000123562.16	MORF4L2	mRNA	mRNA	exons	10000000	chrX	173	55	0.0467388	1.05746	0.017029	0.511383	0.982971	1	0.241228	0.207387	0
DE_2	ENSG00000109501.13	WFS1	mRNA	mRNA	introns	10000000	chr4	334	63	0.0221629	-1.0574	0.975689	0.985544	0.0243112	0.864178	0.15869	0.173483	0
DE_2	MSTRG.59652	UTL59652	intergenic	intergenic	intergenic	10000000	chr6	81	8	0.0130983	-1.05737	0.957132	0.993691	0.0428676	0.824976	0.0898876	0.149783	0
DE_1	MSTRG.1170	UTL1170	readthrough	readthrough	intergenic	10000000	chr1	145	143	0.086148	1.05734	0.0118232	0.866415	0.988177	1	0.496528	0.469035	0
ES_1	ENSG00000007923.15	DNAJC11	mRNA	mRNA	exons	10000000	chr1	113	49	0.0378787	1.05727	0.0133195	0.448434	0.986681	1	0.302469	0.247265	0
ES_1	ENSG00000138029.13	HADHB	mRNA	mRNA	exons	10000000	chr2	53	30	0.05095	1.05724	0.0179529	0.519742	0.982047	1	0.361446	0.252014	0
DE_1	ENSG00000101246.19	ARFRP1	mRNA	mRNA	introns	10000000	chr20	288	23	0.0359377	-1.05722	0.929181	0.958776	0.0708188	0.88729	0.073955	0.085467	0
ES_1	MSTRG.13240	UTL13240	readthrough	readthrough	intergenic	10000000	chr11	189	6	0.00551689	-1.05718	0.9355	0.999999	0.0645	0.862834	0.0307692	0.0514158	0
ES_1	ENSG00000157404.15	KIT	mRNA	mRNA	exons	10000000	chr4	77	33	0.0503566	1.05712	0.0188284	0.526986	0.981172	1	0.3	0.224873	0
ES_1	MSTRG.74408	UTL74408	cre	PLS	intergenic	10000000	chr9	565	26	0.00777361	-1.05712	0.944609	0.999999	0.0553912	0.862834	0.0439932	0.0507229	0
ES_1	ENSG00000008282.8	SYPL1	mRNA	mRNA	exons	10000000	chr7	106	38	0.0514533	1.05711	0.0202861	0.541407	0.979714	1	0.263889	0.209788	0
DE_2	ENSG00000161888.11	SPC24	mRNA	mRNA	introns	10000000	chr19	222	20	0.0466575	-1.05702	0.943088	0.963477	0.0569125	0.864178	0.0826446	0.0988069	0
DE_2	ENSG00000187987.9	ZSCAN23	mRNA	mRNA	exons	10000000	chr6	7	17	0.322079	1.05702	0.0379489	0.658353	0.962051	0.999609	0.708333	0.409374	0
DE_2	MSTRG.59402	UTL59402	tRNAderived	tRNAderived	intergenic	10000000	chr6	7	17	0.322079	1.05702	0.0379489	0.815048	0.962051	0.980368	0.708333	0.409374	2
DE_1	ENSG00000172733.11	PURG	mRNA	mRNA	exons	10000000	chr8	111	85	0.122387	1.05699	0.017347	0.667459	0.982653	1	0.433673	0.396699	0
DE_2	MSTRG.26431	UTL26431	readthrough	readthrough	intergenic	10000000	chr16	77	4	0.0147709	-1.05697	0.92835	0.98051	0.0716504	0.824976	0.0493827	0.0969392	0
DE_1	MSTRG.16901	UTL16901	readthrough	readthrough	intergenic	10000000	chr12	102	8	0.0138479	-1.05696	0.940106	1	0.0598942	0.807789	0.0727273	0.113475	0
DE_1	ENSG00000228679.1	AL034347.1	lncRNA	lncRNA	introns	10000000	chr6	65	56	0.114258	1.05695	0.0206252	0.775213	0.979375	0.988086	0.46281	0.402407	0
DE_1	ENSG00000136169.16	SETDB2	mRNA	mRNA	exons	10000000	chr13	111	69	0.131749	1.05694	0.0226056	0.667459	0.977394	0.999938	0.383333	0.346456	0
ES_2	ENSG00000254936.4	AF131215.4	lncRNA	lncRNA	exons	10000000	chr8	100	64	0.102287	1.0569	0.00902129	0.630911	0.990979	1	0.390244	0.330406	0
DE_2	ENSG00000175984.14	DENND2C	mRNA	mRNA	exons	10000000	chr1	50	62	0.108318	1.05689	0.0172655	0.658353	0.982734	1	0.553571	0.483983	0
ES_1	MSTRG.1613	UTL1613	readthrough	readthrough	intergenic	10000000	chr1	142	5	0.00307581	-1.05688	0.952377	0.999999	0.0476232	0.840484	0.0340136	0.0697774	0
DE_2	ENSG00000254996.5	ANKHD1-EIF4EBP3	mRNA	mRNA	introns	10000000	chr5	293	52	0.021973	-1.05688	0.974743	0.985146	0.025257	0.864178	0.150725	0.16735	0
DE_1	ENSG00000166408.4	OR5P1P	ncRNA	pseudogene	exons	10000000	chr11	151	100	0.115088	1.05684	0.0180263	0.667459	0.981974	1	0.398406	0.370736	0
ES_1	MSTRG.30081	UTL30081	readthrough	readthrough	intergenic	10000000	chr17	137	2	0.0046156	-1.05679	0.868365	0.984837	0.131635	0.862834	0.0143885	0.0345195	0
DE_2	ENSG00000183570.16	PCBP3	mRNA	mRNA	introns	10000000	chr21	2950	108	0.0274131	-1.05678	0.832749	0.89466	0.167251	0.864178	0.0353172	0.035846	0
ES_1	ENSG00000249602.1	AL589765.4	lncRNA	lncRNA	introns	10000000	chr1	90	1	0.000970587	-1.05677	0.949811	0.964392	0.0501892	0.887696	0.010989	0.0662045	0
DE_1	ENSG00000204560.9	DHX16	mRNA	mRNA	introns	10000000	chr6	526	84	0.021179	-1.05675	0.973165	0.986026	0.0268352	0.88729	0.137705	0.146557	0
DE_1	ENSG00000223508.5	RPL23AP53	ncRNA	pseudogene	introns	10000000	chr8	35	33	0.15069	1.05674	0.0250664	0.775213	0.974934	0.985116	0.485294	0.38131	0
ES_1	MSTRG.60346	UTL60346	readthrough	readthrough	intergenic	10000000	chr6	216	9	0.00552586	-1.0567	0.943586	0.999999	0.0564139	0.862834	0.04	0.0607124	0
DE_1	ENSG00000161048.11	NAPEPLD	mRNA	mRNA	exons	10000000	chr7	129	110	0.122388	1.05661	0.0146495	0.667459	0.985351	1	0.460251	0.428573	0
ES_1	MSTRG.47436	UTL47436	readthrough	readthrough	intergenic	10000000	chr3	561	40	0.0079981	-1.05655	0.972228	0.999999	0.027772	0.692637	0.0665557	0.0759521	0
ES_1	ENSG00000109445.10	ZNF330	mRNA	mRNA	exons	10000000	chr4	83	35	0.0495477	1.05654	0.0183477	0.522216	0.981652	1	0.29661	0.226246	0
DE_1	MSTRG.8738	UTL8738	antisense	antisense	intergenic	10000000	chr10	187	23	0.0216164	-1.05654	0.962795	1	0.0372049	0.806126	0.109524	0.133605	0
DE_2	ENSG00000127511.9	SIN3B	mRNA	mRNA	exons	10000000	chr19	191	101	0.273862	1.05649	0.0231756	0.658353	0.976824	1	0.34589	0.32479	1
ES_1	MSTRG.60059	UTL60059	readthrough	readthrough	intergenic	10000000	chr6	111	2	0.00238956	-1.05646	0.930115	0.999999	0.0698853	0.862834	0.0176991	0.0562583	0
ES_1	MSTRG.44941	UTL44941	readthrough	readthrough	intergenic	10000000	chr3	486	188	0.0433921	1.05637	0.00655616	0.283364	0.993444	1	0.278932	0.264911	0
ES_2	ENSG00000151065.13	DCP1B	mRNA	mRNA	introns	10000000	chr12	839	87	0.0183085	-1.05633	0.981529	0.984989	0.018471	0.823976	0.0939525	0.10069	0
DE_2	MSTRG.19556	UTL19556	cre	PLS	intergenic	10000000	chr13	20	21	0.222542	1.05617	0.0394373	0.815048	0.960563	0.979294	0.512195	0.352941	0
DE_1	ENSG00000160781.16	PAQR6	mRNA	mRNA	introns	10000000	chr1	278	50	0.0157109	-1.05617	0.975771	0.987681	0.024229	0.88729	0.152439	0.170645	0
ES_1	MSTRG.73254	UTL73254	readthrough	readthrough	intergenic	10000000	chr9	27	11	0.0688219	1.05613	0.0567964	0.719248	0.943204	0.99257	0.289474	0.14336	0
DE_1	ENSG00000228315.11	GUSBP11	lncRNA	lncRNA	introns	10000000	chr22	204	42	0.13361	1.05604	0.0608858	0.775213	0.939114	0.964711	0.170732	0.156684	0
DE_2	ENSG00000088899.15	LZTS3	mRNA	mRNA	introns	10000000	chr20	35	22	0.282859	1.056	0.0459511	0.810935	0.954049	0.969326	0.385965	0.287367	0
ES_1	ENSG00000148672.8	GLUD1	mRNA	mRNA	introns	10000000	chr10	755	244	0.056799	1.05598	0.00835506	0.765096	0.991645	0.999598	0.244244	0.235649	0
DE_2	MSTRG.32803	UTL32803	readthrough	readthrough	intergenic	10000000	chr19	70	3	0.0221956	-1.05595	0.911284	0.972753	0.0887156	0.824976	0.0410959	0.0913355	0
DE_1	MSTRG.26165	UTL26165	readthrough	readthrough	intergenic	10000000	chr16	84	4	0.01354	-1.05592	0.908419	0.997145	0.091581	0.807789	0.0454545	0.0864624	0
DE_1	MSTRG.34371	UTL34371	readthrough	readthrough	intergenic	10000000	chr19	515	245	0.246379	1.0559	0.0192658	0.908141	0.980734	0.99824	0.322368	0.314229	0
DE_2	MSTRG.60093	UTL60093	readthrough	readthrough	intergenic	10000000	chr6	42	1	0.00315764	-1.05589	0.936348	0.985057	0.063652	0.824976	0.0232558	0.14326	0
DE_1	ENSG00000182472.8	CAPN12	mRNA	mRNA	exons	10000000	chr19	178	85	0.247311	1.05589	0.0246877	0.667459	0.975312	0.999611	0.323194	0.300447	0
ES_1	MSTRG.49021	UTL49021	intergenic	intergenic	intergenic	10000000	chr3	338	129	0.0428117	1.05588	0.00830123	0.337336	0.991699	1	0.276231	0.25652	0
ES_1	MSTRG.72290	UTL72290	antisense	antisense	intergenic	10000000	chr9	106	28	0.0446221	1.05585	0.0322894	0.719248	0.967711	1	0.208955	0.162539	0
ES_1	MSTRG.37668	UTL37668	readthrough	readthrough	intergenic	10000000	chr2	242	15	0.00557923	-1.05581	0.967775	0.999999	0.0322252	0.736485	0.0583658	0.0816999	0
DE_2	ENSG00000280725.2	LINC00251	lncRNA	lncRNA	introns	10000000	chr8	26	31	0.190558	1.05573	0.0249145	0.810935	0.975086	0.98313	0.54386	0.416818	0
DE_1	MSTRG.12104	UTL12104	readthrough	readthrough	intergenic	10000000	chr11	152	15	0.0171496	-1.0557	0.951071	1	0.0489293	0.807789	0.0898204	0.117303	0
ES_1	ENSG00000099810.19	MTAP	mRNA	mRNA	exons	10000000	chr9	1108	293	0.044671	1.05568	0.0112138	0.413989	0.988786	1	0.209136	0.20372	0
DE_2	ENSG00000125875.13	TBC1D20	mRNA	mRNA	introns	10000000	chr20	273	136	0.224177	1.05567	0.0221164	0.810935	0.977884	0.985015	0.332518	0.317703	0
ES_2	ENSG00000176953.12	NFATC2IP	mRNA	mRNA	exons	10000000	chr16	66	30	0.129245	1.05563	0.0245745	0.630911	0.975426	0.994124	0.3125	0.23437	0
DE_1	MSTRG.54837	UTL54837	readthrough	readthrough	intergenic	10000000	chr5	338	279	0.102198	1.05557	0.0109837	0.845696	0.989016	1	0.452188	0.439761	0
ES_2	ENSG00000113810.15	SMC4	mRNA	mRNA	exons	10000000	chr3	311	212	0.0764654	1.05555	0.00413932	0.630911	0.995861	1	0.405354	0.384597	0
ES_2	MSTRG.49372	UTL49372	cre	PLS	intergenic	10000000	chr4	109	6	0.00646782	-1.05554	0.966666	0.980106	0.0333335	0.741252	0.0521739	0.110416	0
DE_2	MSTRG.76130	UTL76130	readthrough	readthrough	intergenic	10000000	chrX	60	4	0.00980097	-1.0555	0.943072	0.98814	0.0569275	0.824976	0.0625	0.142982	0
ES_1	ENSG00000009830.11	POMT2	mRNA	mRNA	exons	10000000	chr14	119	31	0.0598559	1.05543	0.0309889	0.620232	0.969011	1	0.206667	0.164715	0
ES_1	ENSG00000224271.5	AL117329.1	lncRNA	lncRNA	introns	10000000	chr22	28	4	0.0927088	1.05539	0.158433	0.765096	0.841567	0.923116	0.125	0.0550306	0
ES_2	ENSG00000267858.5	MZF1-AS1	lncRNA	lncRNA	introns	10000000	chr19	58	24	0.214303	1.05537	0.0312602	0.762382	0.96874	0.977322	0.292683	0.209501	0
ES_1	MSTRG.73693	UTL73693	intergenic	intergenic	intergenic	10000000	chr9	1582	91	0.00971701	-1.05531	0.959131	0.999999	0.0408694	0.797126	0.0543933	0.0570252	0
DE_2	MSTRG.26485	UTL26485	readthrough	readthrough	intergenic	10000000	chr16	81	48	0.168498	1.05531	0.0298526	0.815048	0.970147	0.985678	0.372093	0.324414	0
DE_2	ENSG00000265542.5	AC015845.2	lncRNA	lncRNA	introns	10000000	chr17	195	18	0.0291848	-1.05527	0.939544	0.960616	0.0604561	0.864178	0.084507	0.103517	0
ES_1	ENSG00000163399.15	ATP1A1	mRNA	mRNA	exons	10000000	chr1	297	122	0.0358823	1.05525	0.00749849	0.333539	0.992502	1	0.291169	0.268399	0
DE_2	ENSG00000279176.1	AC079316.2	ncRNA	TEC	exons	10000000	chr12	73	58	0.140281	1.05519	0.0207085	0.658353	0.979292	1	0.442748	0.389645	0
DE_2	MSTRG.43696	UTL43696	readthrough	readthrough	intergenic	10000000	chr22	148	5	0.0219244	-1.05511	0.85455	0.944384	0.14545	0.824976	0.0326797	0.0459068	0
DE_1	MSTRG.43438	UTL43438	readthrough	readthrough	intergenic	10000000	chr22	143	30	0.136146	1.0551	0.0654153	0.908141	0.934585	0.970722	0.17341	0.153782	0
DE_1	MSTRG.17590	UTL17590	readthrough	readthrough	intergenic	10000000	chr12	48	1	0.00367835	-1.05507	0.936009	1	0.0639907	0.807789	0.0204082	0.108733	0
ES_1	MSTRG.76935	UTL76935	repeat	LINE	intergenic	10000000	chrX	170	54	0.0466988	1.05507	0.0173857	0.559291	0.982614	1	0.241071	0.206772	0
DE_1	ENSG00000147255.18	IGSF1	mRNA	mRNA	exons	10000000	chrX	30	30	0.147015	1.055	0.0264048	0.667459	0.973595	0.99881	0.5	0.382151	1
ES_2	ENSG00000104635.13	SLC39A14	mRNA	mRNA	exons	10000000	chr8	146	89	0.0974262	1.05494	0.00770208	0.630911	0.992298	1	0.378723	0.336485	0
ES_1	ENSG00000082196.20	C1QTNF3	mRNA	mRNA	exons	10000000	chr5	29	16	0.0683088	1.05488	0.0381235	0.620232	0.961877	1	0.355556	0.194006	0
ES_1	MSTRG.44013	UTL44013	readthrough	readthrough	intergenic	10000000	chr22	146	1	0.00444494	-1.05482	0.751977	0.920379	0.248023	0.862834	0.00680272	0.0158842	0
ES_2	MSTRG.4444	UTL4444	antisense	antisense	intergenic	10000000	chr1	116	8	0.00602434	-1.0548	0.976074	0.98594	0.0239263	0.741252	0.0645161	0.123115	0
ES_2	ENSG00000250120.6	PCDHA10	mRNA	mRNA	exons	10000000	chr5	64	47	0.0909227	1.05477	0.0109593	0.630911	0.989041	1	0.423423	0.334402	0
ES_1	ENSG00000176058.12	TPRN	mRNA	mRNA	introns	10000000	chr9	225	7	0.00525549	-1.05475	0.928514	0.949555	0.0714861	0.887696	0.0301724	0.0457478	0
ES_1	MSTRG.46124	UTL46124	readthrough	readthrough	intergenic	10000000	chr3	237	12	0.00567966	-1.05471	0.957301	0.999999	0.0426989	0.810423	0.0481928	0.0690654	0
ES_1	MSTRG.23842	UTL23842	readthrough	readthrough	intergenic	10000000	chr15	354	12	0.00826877	-1.05471	0.915875	0.999999	0.0841253	0.862834	0.0327869	0.0419017	0
DE_2	MSTRG.12168	UTL12168	readthrough	readthrough	intergenic	10000000	chr11	97	9	0.0161241	-1.05468	0.946373	0.9892	0.0536266	0.824976	0.0849057	0.130353	0
DE_1	ENSG00000227438.1	AP001471.1	lncRNA	lncRNA	introns	10000000	chr21	154	3	0.0145867	-1.05462	0.757606	0.854236	0.242394	0.88729	0.0191083	0.0273015	0
ES_1	ENSG00000267662.1	AC025809.1	lncRNA	lncRNA	introns	10000000	chr19	1981	83	0.0216989	-1.0546	0.931227	0.951674	0.0687733	0.887696	0.0402132	0.0418266	0
DE_1	ENSG00000110046.12	ATG2A	mRNA	mRNA	introns	10000000	chr11	305	37	0.0210818	-1.0546	0.961352	0.979021	0.0386484	0.88729	0.108187	0.121989	0
DE_1	ENSG00000176769.9	TCERG1L	mRNA	mRNA	exons	10000000	chr10	137	15	0.0192428	-1.05453	0.957469	0.963113	0.0425311	0.954891	0.0986842	0.131497	0
ES_2	ENSG00000205213.13	LGR4	mRNA	mRNA	exons	10000000	chr11	92	53	0.100114	1.05449	0.0127069	0.630911	0.987293	0.999907	0.365517	0.302239	0
DE_1	ENSG00000088298.12	EDEM2	mRNA	mRNA	exons	10000000	chr20	14	12	0.385717	1.05448	0.0537674	0.667459	0.946233	0.993225	0.461538	0.257701	1
ES_1	ENSG00000133704.9	IPO8	mRNA	mRNA	exons	10000000	chr12	132	38	0.0508282	1.05436	0.0241191	0.583611	0.975881	1	0.223529	0.182928	0
ES_1	ENSG00000074356.16	NCBP3	mRNA	mRNA	exons	10000000	chr17	554	110	0.0627771	1.05433	0.022173	0.56498	0.977827	1	0.165663	0.156613	0
DE_2	ENSG00000172893.15	DHCR7	mRNA	mRNA	introns	10000000	chr11	982	169	0.0299075	-1.05409	0.974223	0.984779	0.0257774	0.864178	0.146829	0.151478	0
DE_2	ENSG00000178149.16	DALRD3	mRNA	mRNA	introns	10000000	chr3	185	32	0.0194029	-1.05407	0.971494	0.982708	0.0285063	0.864178	0.147465	0.17453	0
DE_1	ENSG00000114268.11	PFKFB4	mRNA	mRNA	introns	10000000	chr3	1533	309	0.0226103	-1.05406	0.98085	0.990807	0.0191496	0.88729	0.167752	0.170991	0
ES_1	ENSG00000140527.14	WDR93	mRNA	mRNA	introns	10000000	chr15	13	7	0.131346	1.054	0.0770869	0.765096	0.922913	0.960765	0.35	0.11813	1
DE_2	MSTRG.12255	UTL12255	readthrough	readthrough	intergenic	10000000	chr11	259	36	0.024155	-1.05398	0.965327	0.995899	0.0346733	0.824976	0.122034	0.139132	0
DE_1	ENSG00000149196.15	HIKESHI	mRNA	mRNA	exons	10000000	chr11	103	70	0.118104	1.05388	0.0206892	0.667459	0.979311	1	0.404624	0.36498	0
ES_1	ENSG00000116649.9	SRM	mRNA	mRNA	exons	10000000	chr1	30	19	0.0553235	1.05381	0.0252923	0.595528	0.974708	1	0.387755	0.221585	0
ES_1	ENSG00000124145.6	SDC4	mRNA	mRNA	exons	10000000	chr20	46	11	0.107609	1.05381	0.0644141	0.620232	0.935586	1	0.192982	0.114177	0
ES_1	MSTRG.32467	UTL32467	antisense	antisense	intergenic	10000000	chr19	173	3	0.0089809	-1.05371	0.881756	0.991239	0.118244	0.862834	0.0170455	0.0316528	0
ES_1	ENSG00000235944.8	ZNF815P	ncRNA	pseudogene	introns	10000000	chr7	73	28	0.0550517	1.05371	0.0237991	0.765096	0.976201	0.990359	0.277228	0.202566	0
DE_1	ENSG00000137868.18	STRA6	mRNA	mRNA	introns	10000000	chr15	241	21	0.0212552	-1.05366	0.941859	0.966436	0.0581407	0.88729	0.0801527	0.094976	0
ES_1	MSTRG.4766	UTL4766	readthrough	readthrough	intergenic	10000000	chr1	359	24	0.00583975	-1.05357	0.970507	0.999999	0.0294926	0.713082	0.0626632	0.0776251	0
ES_1	MSTRG.38692	UTL38692	readthrough	readthrough	intergenic	10000000	chr2	947	92	0.00874453	-1.05348	0.985185	0.999999	0.0148153	0.570477	0.0885467	0.0950596	0
DE_1	MSTRG.49504	UTL49504	intergenic	intergenic	intergenic	10000000	chr4	332	52	0.0184034	-1.05343	0.97213	1	0.0278703	0.725323	0.135417	0.149626	0
DE_1	ENSG00000188566.13	NDOR1	mRNA	mRNA	introns	10000000	chr9	615	64	0.0175793	-1.05339	0.949614	0.971352	0.0503858	0.88729	0.0942563	0.100225	0
DE_1	ENSG00000099331.13	MYO9B	mRNA	mRNA	exons	10000000	chr19	610	291	0.247063	1.05338	0.0189061	0.667459	0.981094	1	0.322974	0.316092	0
DE_2	MSTRG.74550	UTL74550	intergenic	intergenic	intergenic	10000000	chr9	107	8	0.01263	-1.05336	0.932539	0.98266	0.0674612	0.824976	0.0695652	0.105119	0
DE_1	MSTRG.43700	UTL43700	readthrough	readthrough	intergenic	10000000	chr22	71	1	0.0091403	-1.05335	0.790972	0.96369	0.209028	0.807789	0.0138889	0.0384133	0
ES_2	MSTRG.35435	UTL35435	readthrough	readthrough	intergenic	10000000	chr2	147	14	0.00857254	-1.05332	0.983063	0.989969	0.016937	0.741252	0.0869565	0.135195	0
ES_1	ENSG00000180509.11	KCNE1	mRNA	mRNA	introns	10000000	chr21	25	4	0.119805	1.05329	0.162797	0.765096	0.837203	0.921461	0.137931	0.0574897	0
ES_1	MSTRG.4132	UTL4132	readthrough	readthrough	intergenic	10000000	chr1	423	30	0.00619524	-1.05328	0.973468	0.999999	0.0265316	0.681622	0.0662252	0.0790669	0
ES_1	ENSG00000145495.15	MARCH6	mRNA	mRNA	exons	10000000	chr5	592	212	0.0443372	1.05327	0.00738364	0.33015	0.992616	1	0.263682	0.252403	0
ES_1	ENSG00000180730.4	SHISA2	mRNA	mRNA	exons	10000000	chr13	35	13	0.0787222	1.05316	0.0555118	0.620232	0.944488	1	0.270833	0.150313	0
ES_1	ENSG00000180370.10	PAK2	mRNA	mRNA	exons	10000000	chr3	71	31	0.0489771	1.05316	0.0197895	0.537675	0.98021	1	0.303922	0.223539	0
ES_1	ENSG00000106771.12	TMEM245	mRNA	mRNA	exons	10000000	chr9	677	172	0.0429178	1.05309	0.0140806	0.461936	0.985919	1	0.202591	0.194038	0
ES_1	MSTRG.71393	UTL71393	readthrough	readthrough	intergenic	10000000	chr9	1385	373	0.0454943	1.05306	0.0105839	0.396139	0.989416	1	0.212173	0.20779	0
ES_1	MSTRG.47165	UTL47165	intergenic	intergenic	intergenic	10000000	chr3	115	46	0.0448693	1.05306	0.0162	0.533298	0.9838	1	0.285714	0.232993	0
DE_1	ENSG00000109674.3	NEIL3	mRNA	mRNA	introns	10000000	chr4	1446	272	0.0221021	-1.05304	0.978902	0.989454	0.0210985	0.88729	0.158324	0.161668	0
DE_2	ENSG00000086991.12	NOX4	mRNA	mRNA	introns	10000000	chr11	89	71	0.138635	1.05299	0.0195326	0.810935	0.980467	0.986783	0.44375	0.399677	0
DE_2	ENSG00000165733.7	BMS1	mRNA	mRNA	exons	10000000	chr10	43	43	0.175751	1.05298	0.02189	0.658353	0.97811	1	0.5	0.416072	0
DE_1	ENSG00000052841.14	TTC17	mRNA	mRNA	exons	10000000	chr11	876	585	0.116053	1.05289	0.0120781	0.667459	0.987922	1	0.400411	0.395476	0
ES_1	ENSG00000261864.1	AC130462.1	lncRNA	lncRNA	introns	10000000	chr16	209	5	0.00680239	-1.05287	0.899801	0.931237	0.100199	0.887696	0.0233645	0.0373633	0
DE_1	MSTRG.27012	UTL27012	readthrough	readthrough	intergenic	10000000	chr16	449	43	0.0272308	-1.05286	0.946163	1	0.0538373	0.807789	0.0873984	0.0953064	0
ES_1	MSTRG.53793	UTL53793	readthrough	readthrough	intergenic	10000000	chr5	587	39	0.00822586	-1.05281	0.968547	0.999999	0.0314531	0.727074	0.0623003	0.0707562	0
ES_1	ENSG00000104290.10	FZD3	mRNA	mRNA	exons	10000000	chr8	545	187	0.0548383	1.05269	0.00815757	0.351507	0.991842	1	0.255464	0.243443	0
ES_1	MSTRG.37708	UTL37708	intergenic	intergenic	intergenic	10000000	chr2	6	12	0.180023	1.05258	0.0312043	0.719248	0.968796	1	0.666667	0.219068	0
DE_2	ENSG00000132603.14	NIP7	mRNA	mRNA	exons	10000000	chr16	46	30	0.185439	1.05258	0.0364051	0.658353	0.963595	0.999736	0.394737	0.315585	0
DE_1	MSTRG.75403	UTL75403	readthrough	readthrough	intergenic	10000000	chrX	180	22	0.0179685	-1.05255	0.961914	1	0.038086	0.807789	0.108911	0.133864	0
DE_1	ENSG00000272391.5	POM121C	mRNA	mRNA	introns	10000000	chr7	94	82	0.125205	1.05255	0.0166523	0.775213	0.983348	0.990534	0.465909	0.42332	0
ES_1	ENSG00000112739.16	PRPF4B	mRNA	mRNA	exons	10000000	chr6	395	133	0.0446546	1.05248	0.0100282	0.385205	0.989972	1	0.251894	0.235671	0
ES_1	MSTRG.74544	UTL74544	readthrough	readthrough	intergenic	10000000	chr9	124	2	0.00272462	-1.05246	0.901199	0.997265	0.0988007	0.862834	0.015873	0.0427752	0
ES_1	ENSG00000285641.1	AL358472.6	mRNA	mRNA	introns	10000000	chr1	248	14	0.00493121	-1.05237	0.961197	0.972028	0.0388027	0.887696	0.0534351	0.0745414	0
ES_1	ENSG00000159592.10	GPBP1L1	mRNA	mRNA	exons	10000000	chr1	596	251	0.0367879	1.05235	0.0052085	0.270136	0.994791	1	0.29634	0.284572	0
DE_2	MSTRG.24663	UTL24663	readthrough	readthrough	intergenic	10000000	chr16	603	71	0.0334795	-1.05235	0.956318	0.993565	0.0436818	0.824976	0.105341	0.111691	0
DE_1	ENSG00000102290.22	PCDH11X	mRNA	mRNA	introns	10000000	chrX	542	409	0.110939	1.05231	0.0113081	0.775213	0.988692	0.994033	0.430074	0.422205	1
ES_2	ENSG00000160710.16	ADAR	mRNA	mRNA	exons	10000000	chr1	185	139	0.0656327	1.05218	0.00469413	0.630911	0.995306	1	0.429012	0.395043	0
DE_2	ENSG00000166925.8	TSC22D4	mRNA	mRNA	introns	10000000	chr7	230	39	0.0243373	-1.05217	0.972141	0.983193	0.0278586	0.864178	0.144981	0.166087	0
DE_1	MSTRG.74636	UTL74636	cre	pELS	intergenic	10000000	chr9	130	9	0.0116949	-1.05208	0.929326	1	0.070674	0.807789	0.0647482	0.0919061	0
DE_2	MSTRG.10190	UTL10190	readthrough	readthrough	intergenic	10000000	chr10	307	50	0.0286239	-1.052	0.971584	0.998212	0.0284156	0.824976	0.140056	0.155263	0
DE_2	ENSG00000258959.2	AL118558.1	ncRNA	pseudogene	introns	10000000	chr14	46	1	0.00499499	-1.052	0.936852	0.958855	0.0631483	0.864178	0.0212766	0.113312	0
DE_1	MSTRG.17201	UTL17201	readthrough	readthrough	intergenic	10000000	chr12	224	25	0.0197055	-1.05199	0.955968	1	0.0440323	0.807789	0.100402	0.118946	0
DE_2	ENSG00000107263.18	RAPGEF1	mRNA	mRNA	exons	10000000	chr9	193	19	0.0166301	-1.05195	0.946756	0.951238	0.0532438	0.972075	0.0896226	0.109496	0
DE_2	ENSG00000235244.3	DANT2	lncRNA	lncRNA	exons	10000000	chrX	30	34	0.166617	1.05191	0.0244811	0.658353	0.975519	1	0.53125	0.418243	0
DE_1	MSTRG.54550	UTL54550	readthrough	readthrough	intergenic	10000000	chr5	200	28	0.0173334	-1.05191	0.966912	1	0.033088	0.767879	0.122807	0.146333	0
ES_2	ENSG00000148341.17	SH3GLB2	mRNA	mRNA	introns	10000000	chr9	138	6	0.00734463	-1.05186	0.952902	0.963286	0.0470979	0.823976	0.0416667	0.075847	0
ES_1	ENSG00000166337.9	TAF10	mRNA	mRNA	exons	10000000	chr11	546	29	0.00923019	-1.05181	0.955131	0.958611	0.0448689	0.963408	0.0504348	0.0581965	0
ES_1	ENSG00000273329.1	AC078846.1	lncRNA	lncRNA	exons	10000000	chr7	917	65	0.0101737	-1.05174	0.9717	0.973905	0.0282997	0.963408	0.0661914	0.0716314	0
DE_2	ENSG00000125375.14	ATP5S	mRNA	mRNA	introns	10000000	chr14	142	99	0.160191	1.05174	0.0190529	0.810935	0.980947	0.987107	0.410788	0.38234	0
DE_1	MSTRG.22165	UTL22165	readthrough	readthrough	intergenic	10000000	chr14	124	10	0.0185298	-1.05169	0.941985	1	0.0580147	0.807789	0.0746269	0.106214	0
ES_1	MSTRG.21341	UTL21341	readthrough	readthrough	intergenic	10000000	chr14	224	7	0.0071803	-1.05169	0.928433	0.999999	0.0715671	0.862834	0.030303	0.0459459	0
ES_1	ENSG00000185122.10	HSF1	mRNA	mRNA	introns	10000000	chr8	416	24	0.00922054	-1.05166	0.962613	0.972736	0.0373874	0.887696	0.0545455	0.0658381	0
DE_1	ENSG00000255794.7	RMST	lncRNA	lncRNA	exons	10000000	chr12	61	44	0.127355	1.05165	0.0247985	0.667459	0.975201	0.999574	0.419048	0.355034	0
DE_1	ENSG00000233967.6	AL359715.1	lncRNA	lncRNA	exons	10000000	chr6	27	29	0.142444	1.05161	0.0279879	0.667459	0.972012	0.998252	0.517857	0.390278	0
DE_1	ENSG00000172081.13	MOB3A	mRNA	mRNA	introns	10000000	chr19	1434	155	0.0559793	-1.05161	0.952521	0.973076	0.0474787	0.88729	0.0975456	0.100088	0
ES_1	MSTRG.40525	UTL40525	cre	PLS	intergenic	10000000	chr20	7	5	0.321431	1.05161	0.102197	0.719248	0.897803	0.964076	0.416667	0.096759	0
DE_1	MSTRG.63383	UTL63383	antisense	antisense	intergenic	10000000	chr7	1005	186	0.0265633	-1.0516	0.977993	1	0.0220066	0.670035	0.156171	0.160974	0
ES_1	ENSG00000196268.11	ZNF493	mRNA	mRNA	exons	10000000	chr19	102	19	0.0964713	1.05159	0.0543668	0.620232	0.945633	1	0.157025	0.118616	0
ES_1	ENSG00000185482.7	STAC3	mRNA	mRNA	introns	10000000	chr12	99	1	0.00178344	-1.05158	0.923814	0.946376	0.076186	0.887696	0.01	0.0465822	0
ES_1	MSTRG.14220	UTL14220	readthrough	readthrough	intergenic	10000000	chr12	99	1	0.00178344	-1.05158	0.923814	0.999999	0.076186	0.862834	0.01	0.0465822	0
DE_1	MSTRG.62597	UTL62597	intergenic	intergenic	intergenic	10000000	chr6	82	68	0.109978	1.05156	0.0194786	0.908141	0.980521	0.998226	0.453333	0.404662	0
DE_2	ENSG00000150394.13	CDH8	mRNA	mRNA	introns	10000000	chr16	4196	604	0.0409298	-1.05147	0.967104	0.979961	0.0328962	0.864178	0.125833	0.126813	0
DE_1	ENSG00000265688.1	MAFG-DT	lncRNA	lncRNA	exons	10000000	chr17	326	30	0.0290952	-1.05144	0.943793	0.951168	0.056207	0.954891	0.0842697	0.0951672	0
DE_1	ENSG00000109501.13	WFS1	mRNA	mRNA	introns	10000000	chr4	930	168	0.0212256	-1.0514	0.977	0.988228	0.0229997	0.88729	0.153005	0.158153	0
DE_2	ENSG00000113441.15	LNPEP	mRNA	mRNA	exons	10000000	chr5	242	229	0.117159	1.05139	0.0119096	0.658353	0.98809	1	0.4862	0.469931	0
DE_2	MSTRG.7390	UTL7390	readthrough	readthrough	intergenic	10000000	chr10	112	13	0.0203997	-1.05138	0.9559	0.993565	0.0441004	0.824976	0.104	0.145516	0
ES_1	MSTRG.77503	UTL77503	cre	PLS	intergenic	10000000	chrX	654	40	0.00899172	-1.0513	0.963606	0.999999	0.0363945	0.764593	0.0576369	0.0646847	0
DE_2	MSTRG.43003	UTL43003	readthrough	readthrough	intergenic	10000000	chr21	119	18	0.113261	1.0513	0.0915777	0.815048	0.908422	0.943263	0.131387	0.113259	0
DE_2	ENSG00000113140.10	SPARC	mRNA	mRNA	exons	10000000	chr5	221	209	0.117087	1.05129	0.0121952	0.658353	0.987805	1	0.486047	0.468256	0
DE_2	MSTRG.59923	UTL59923	readthrough	readthrough	intergenic	10000000	chr6	252	42	0.0221035	-1.05129	0.970627	0.998167	0.0293729	0.824976	0.142857	0.161823	0
ES_1	ENSG00000183077.15	AFMID	mRNA	mRNA	exons	10000000	chr17	41	11	0.0848257	1.05127	0.067066	0.620232	0.932934	1	0.211538	0.120715	0
ES_1	ENSG00000114383.9	TUSC2	mRNA	mRNA	introns	10000000	chr3	160	6	0.0042065	-1.05125	0.954584	0.967603	0.0454156	0.887696	0.0361446	0.066206	0
DE_2	MSTRG.4346	UTL4346	cre	dELS	intergenic	10000000	chr1	194	37	0.0166601	-1.05119	0.976425	0.999931	0.0235747	0.824976	0.160173	0.186582	0
ES_2	ENSG00000265354.3	TIMM23	mRNA	mRNA	introns	10000000	chr10	58	39	0.118177	1.05116	0.0157196	0.762382	0.98428	0.989123	0.402062	0.306675	0
ES_1	ENSG00000165244.6	ZNF367	mRNA	mRNA	exons	10000000	chr9	111	29	0.0441339	1.05116	0.0324138	0.620232	0.967586	1	0.207143	0.162798	0
DE_1	MSTRG.31218	UTL31218	cre	PLS	intergenic	10000000	chr18	157	14	0.0295402	-1.05115	0.945308	1	0.0546918	0.807789	0.0818713	0.106695	0
DE_1	ENSG00000086991.12	NOX4	mRNA	mRNA	exons	10000000	chr11	3	11	0.637201	1.05109	0.0489797	0.667459	0.95102	0.994064	0.785714	0.329792	0
DE_2	ENSG00000119414.11	PPP6C	mRNA	mRNA	exons	10000000	chr9	74	47	0.107291	1.05104	0.0274277	0.658353	0.972572	1	0.38843	0.336435	0
DE_2	ENSG00000197780.9	TAF13	mRNA	mRNA	exons	10000000	chr1	22	34	0.135	1.05095	0.0259072	0.658353	0.974093	1	0.607143	0.470313	0
ES_1	MSTRG.31316	UTL31316	readthrough	readthrough	intergenic	10000000	chr18	1346	77	0.0189509	-1.05091	0.957953	0.999999	0.0420471	0.805	0.054111	0.0571964	0
DE_2	ENSG00000125730.16	C3	mRNA	mRNA	introns	10000000	chr19	330	33	0.0517898	-1.05091	0.942426	0.962956	0.0575742	0.864178	0.0909091	0.101866	0
DE_1	ENSG00000279602.1	AC109326.1	ncRNA	TEC	exons	10000000	chr17	168	83	0.156202	1.0509	0.0250112	0.667459	0.974989	0.999433	0.330677	0.306571	0
DE_1	ENSG00000146540.14	C7orf50	mRNA	mRNA	introns	10000000	chr7	7917	1719	0.0311638	-1.05085	0.982954	0.992028	0.0170455	0.88729	0.178394	0.179028	0
DE_1	ENSG00000008300.16	CELSR3	mRNA	mRNA	exons	10000000	chr3	609	112	0.0206296	-1.05079	0.977464	0.980512	0.0225363	0.954891	0.15534	0.163342	0
DE_1	ENSG00000138380.17	CARF	mRNA	mRNA	exons	10000000	chr2	37	50	0.121637	1.05079	0.0194678	0.667459	0.980532	1	0.574713	0.483083	0
DE_1	MSTRG.34077	UTL34077	readthrough	readthrough	intergenic	10000000	chr19	135	9	0.0345266	-1.05077	0.919958	1	0.0800422	0.807789	0.0625	0.0876929	0
DE_1	MSTRG.65976	UTL65976	readthrough	readthrough	intergenic	10000000	chr7	103	11	0.0153282	-1.05066	0.956446	1	0.043554	0.807789	0.0964912	0.142647	0
ES_1	MSTRG.22235	UTL22235	repeat	LTR	intergenic	10000000	chr14	424	18	0.00975437	-1.05066	0.936225	0.999999	0.0637753	0.862834	0.040724	0.0494474	0
DE_2	ENSG00000138380.17	CARF	mRNA	mRNA	exons	10000000	chr2	39	58	0.133863	1.05064	0.0183607	0.658353	0.981639	1	0.597938	0.516204	0
DE_2	ENSG00000242086.8	MUC20-OT1	lncRNA	lncRNA	introns	10000000	chr3	381	396	0.11659	1.05057	0.00991414	0.810935	0.990086	0.993703	0.509653	0.499557	0
ES_1	MSTRG.22217	UTL22217	readthrough	readthrough	intergenic	10000000	chr14	102	1	0.00225264	-1.05057	0.889844	0.994	0.110156	0.862834	0.00970874	0.0419837	0
DE_2	MSTRG.10607	UTL10607	readthrough	readthrough	intergenic	10000000	chr11	194	25	0.0223946	-1.05055	0.96089	0.994568	0.0391097	0.824976	0.114155	0.136824	0
DE_1	ENSG00000285987.1	AL157886.1	lncRNA	lncRNA	introns	10000000	chr9	13	13	0.168926	1.05051	0.0588266	0.775213	0.941173	0.965651	0.5	0.281823	0
ES_1	ENSG00000265745.2	RN7SL375P	lncRNA	lncRNA	exons	10000000	chr13	7	7	0.211944	1.05051	0.0626821	0.620232	0.937318	1	0.5	0.132495	0
DE_1	MSTRG.24656	UTL24656	readthrough	readthrough	intergenic	10000000	chr16	63	2	0.00902666	-1.05042	0.923523	1	0.0764773	0.807789	0.0307692	0.0853108	0
DE_2	ENSG00000223773.7	CD99P1	ncRNA	pseudogene	exons	10000000	chrX	44	45	0.150356	1.05037	0.0221487	0.658353	0.977851	1	0.505618	0.423859	0
DE_1	ENSG00000224729.5	PCOLCE-AS1	lncRNA	lncRNA	exons	10000000	chr7	68	5	0.0105535	-1.05035	0.945457	0.952737	0.0545425	0.954891	0.0684932	0.139379	0
ES_1	MSTRG.29775	UTL29775	readthrough	readthrough	intergenic	10000000	chr17	35	10	0.0903338	1.0503	0.0690037	0.719248	0.930996	0.985222	0.222222	0.118849	0
DE_1	ENSG00000223478.1	AL441992.1	lncRNA	lncRNA	introns	10000000	chr9	62	2	0.00544924	-1.05029	0.904908	0.942726	0.0950917	0.88729	0.03125	0.0881324	0
DE_1	ENSG00000165359.15	INTS6L	mRNA	mRNA	exons	10000000	chrX	113	87	0.113188	1.05025	0.0177674	0.667459	0.982233	1	0.435	0.398846	0
DE_1	MSTRG.54832	UTL54832	repeat	Satellite	intergenic	10000000	chr5	11	19	0.213853	1.05022	0.0350154	0.908141	0.964985	0.99005	0.633333	0.394056	0
ES_2	ENSG00000169902.14	TPST1	mRNA	mRNA	introns	10000000	chr7	1100	700	0.0913358	1.05017	0.00322752	0.762382	0.996772	0.998117	0.388889	0.3829	1
ES_1	MSTRG.63273	UTL63273	readthrough	readthrough	intergenic	10000000	chr7	186	7	0.00540158	-1.05011	0.949764	0.999999	0.0502364	0.84763	0.0362694	0.0599552	0
ES_2	ENSG00000154734.14	ADAMTS1	mRNA	mRNA	exons	10000000	chr21	109	1	0.00686958	-1.05007	0.812003	0.821221	0.187997	0.887685	0.00909091	0.0261521	0
DE_2	ENSG00000273015.2	AC008124.1	lncRNA	lncRNA	exons	10000000	chr12	69	55	0.140737	1.05003	0.0215952	0.658353	0.978405	1	0.443548	0.387841	0
ES_2	ENSG00000121310.16	ECHDC2	mRNA	mRNA	introns	10000000	chr1	57	51	0.0781578	1.04991	0.00915369	0.762382	0.990846	0.993613	0.472222	0.373926	1
ES_1	MSTRG.56693	UTL56693	intergenic	intergenic	intergenic	10000000	chr5	775	282	0.0450507	1.04988	0.0065092	0.281814	0.993491	1	0.266793	0.25808	0
DE_1	ENSG00000238141.2	BRWD1-AS1	lncRNA	lncRNA	introns	10000000	chr21	286	7	0.0183269	-1.04982	0.778976	0.865825	0.221024	0.88729	0.0238908	0.0284223	0
DE_2	ENSG00000271852.1	SNORD11B	ncRNA	snoRNA	exons	10000000	chr2	2	17	0.765099	1.04981	0.0341338	0.658353	0.965866	1	0.894737	0.486269	1
ES_1	MSTRG.14186	UTL14186	readthrough	readthrough	intergenic	10000000	chr12	137	3	0.0038663	-1.0498	0.912217	0.999999	0.0877826	0.862834	0.0214286	0.0484305	0
ES_2	MSTRG.63289	UTL63289	antisense	antisense	intergenic	10000000	chr7	378	41	0.0155678	-1.0498	0.981659	0.989533	0.018341	0.741252	0.097852	0.114136	0
DE_2	ENSG00000185837.3	HDHD5-AS1	lncRNA	lncRNA	introns	10000000	chr22	27	9	0.216321	1.04974	0.088786	0.810935	0.911214	0.945557	0.25	0.156967	0
ES_1	ENSG00000102100.15	SLC35A2	mRNA	mRNA	exons	10000000	chrX	113	2	0.00260203	-1.0497	0.934578	0.939786	0.0654222	0.963408	0.0173913	0.053055	0
DE_2	ENSG00000172086.7	KRCC1	mRNA	mRNA	introns	10000000	chr2	650	866	0.119923	1.0497	0.00839604	0.810935	0.991604	0.994827	0.57124	0.565914	0
ES_2	ENSG00000160959.7	LRRC14	mRNA	mRNA	exons	10000000	chr8	157	11	0.0111978	-1.0497	0.967438	0.967942	0.0325615	0.887685	0.0654762	0.102974	0
DE_1	ENSG00000090238.11	YPEL3	mRNA	mRNA	exons	10000000	chr16	63	34	0.153453	1.04968	0.0337338	0.667459	0.966266	0.99664	0.350515	0.290661	0
DE_1	MSTRG.66835	UTL66835	readthrough	readthrough	intergenic	10000000	chr7	701	125	0.0255934	-1.04966	0.976079	1	0.0239215	0.685558	0.151332	0.15816	0
ES_2	MSTRG.73348	UTL73348	antisense	antisense	intergenic	10000000	chr9	210	90	0.0723971	1.04966	0.0116347	0.852831	0.988365	0.995854	0.3	0.271916	0
ES_1	ENSG00000254987.1	AP002989.1	lncRNA	lncRNA	introns	10000000	chr11	351	100	0.0495106	1.0496	0.0143228	0.765096	0.985677	0.996223	0.221729	0.204894	0
DE_2	MSTRG.12289	UTL12289	cre	pELS	intergenic	10000000	chr11	152	18	0.0205795	-1.04957	0.956446	0.993565	0.0435543	0.824976	0.105882	0.134731	1
DE_2	MSTRG.78665	UTL78665	intergenic	intergenic	intergenic	10000000	chrX	132	118	0.131422	1.04955	0.015454	0.815048	0.984546	0.995215	0.472	0.442258	0
DE_1	ENSG00000011295.15	TTC19	mRNA	mRNA	exons	10000000	chr17	279	136	0.154118	1.04951	0.0219614	0.667459	0.978039	0.999938	0.327711	0.312923	0
ES_1	ENSG00000231595.1	AC005224.1	lncRNA	lncRNA	introns	10000000	chr17	212	5	0.0074568	-1.04946	0.892337	0.926542	0.107663	0.887696	0.0230415	0.036489	0
ES_1	ENSG00000172671.19	ZFAND4	mRNA	mRNA	introns	10000000	chr10	1320	445	0.0592494	1.04945	0.00687305	0.765096	0.993127	1	0.252125	0.24709	0
DE_2	MSTRG.4375	UTL4375	readthrough	readthrough	intergenic	10000000	chr1	210	41	0.0170546	-1.04944	0.974409	0.999416	0.0255906	0.824976	0.163347	0.187691	0
ES_1	MSTRG.17104	UTL17104	readthrough	readthrough	intergenic	10000000	chr12	325	14	0.0076057	-1.04937	0.946095	0.999999	0.0539053	0.86052	0.0412979	0.0534766	0
DE_2	ENSG00000146540.14	C7orf50	mRNA	mRNA	introns	10000000	chr7	2986	714	0.0343197	-1.04937	0.983443	0.99075	0.016557	0.864178	0.192973	0.19466	0
DE_1	ENSG00000206561.12	COLQ	mRNA	mRNA	exons	10000000	chr3	15	23	0.171999	1.04936	0.0289741	0.667459	0.971026	0.997822	0.605263	0.411592	0
ES_2	ENSG00000283877.1	AC104304.1	mRNA	mRNA	introns	10000000	chr3	445	56	0.0141162	-1.0493	0.9865	0.988964	0.0134998	0.823976	0.111776	0.126476	0
DE_1	ENSG00000168522.12	FNTA	mRNA	mRNA	exons	10000000	chr8	365	269	0.117787	1.0493	0.0125028	0.667459	0.987497	1	0.42429	0.412666	1
DE_1	ENSG00000102908.20	NFAT5	mRNA	mRNA	exons	10000000	chr16	623	302	0.137834	1.04923	0.0184201	0.667459	0.98158	1	0.326486	0.319748	0
ES_1	ENSG00000235954.6	TTC28-AS1	lncRNA	lncRNA	introns	10000000	chr22	3015	68	0.0146366	-1.0492	0.850548	0.902176	0.149452	0.887696	0.0220564	0.0226611	0
DE_1	ENSG00000263753.7	LINC00667	lncRNA	lncRNA	introns	10000000	chr18	58	2	0.0114232	-1.0492	0.916691	0.950401	0.083309	0.88729	0.0333333	0.10088	0
DE_1	ENSG00000100395.14	L3MBTL2	mRNA	mRNA	exons	10000000	chr22	164	5	0.0197854	-1.0492	0.827241	0.853948	0.172759	0.954891	0.0295858	0.0404944	0
ES_1	MSTRG.50229	UTL50229	repeat	SINE	intergenic	10000000	chr4	6	10	0.195831	1.04916	0.0469218	0.719248	0.953078	0.998661	0.625	0.186939	0
ES_1	MSTRG.11993	UTL11993	readthrough	readthrough	intergenic	10000000	chr11	486	25	0.00893941	-1.0491	0.952164	0.999999	0.0478363	0.841243	0.0489237	0.0575414	0
ES_1	ENSG00000176953.12	NFATC2IP	mRNA	mRNA	introns	10000000	chr16	335	67	0.056868	1.0491	0.028266	0.765096	0.971734	0.987766	0.166667	0.152158	0
ES_1	ENSG00000178904.18	DPY19L3	mRNA	mRNA	introns	10000000	chr19	4304	203	0.0244269	-1.04908	0.94202	0.958954	0.0579804	0.887696	0.045041	0.0458384	0
ES_1	ENSG00000255794.7	RMST	lncRNA	lncRNA	exons	10000000	chr12	290	80	0.0487065	1.04908	0.016088	0.49902	0.983912	1	0.216216	0.196437	0
DE_2	ENSG00000122966.15	CIT	mRNA	mRNA	introns	10000000	chr12	2869	534	0.0328629	-1.04904	0.976609	0.986195	0.0233907	0.864178	0.15692	0.158533	0
ES_2	MSTRG.60896	UTL60896	readthrough	readthrough	intergenic	10000000	chr6	243	149	0.0813189	1.049	0.00570469	0.852831	0.994295	0.999919	0.380102	0.354	0
ES_1	MSTRG.34551	UTL34551	intergenic	intergenic	intergenic	10000000	chr2	841	80	0.00856234	-1.04898	0.983905	0.999999	0.0160947	0.58008	0.0868621	0.0941107	0
DE_1	ENSG00000132635.16	PCED1A	mRNA	mRNA	exons	10000000	chr20	40	22	0.247502	1.04887	0.0451631	0.667459	0.954837	0.994882	0.354839	0.267209	0
DE_2	ENSG00000198954.7	KIF1BP	mRNA	mRNA	exons	10000000	chr10	38	39	0.180376	1.04884	0.0263877	0.658353	0.973612	1	0.506494	0.413413	0
DE_1	ENSG00000002330.13	BAD	mRNA	mRNA	introns	10000000	chr11	621	85	0.0237866	-1.04883	0.964754	0.980908	0.0352459	0.88729	0.120397	0.127248	0
DE_1	MSTRG.30021	UTL30021	readthrough	readthrough	intergenic	10000000	chr17	141	10	0.0224233	-1.04883	0.927384	1	0.0726158	0.807789	0.0662252	0.0909062	0
DE_1	MSTRG.17042	UTL17042	readthrough	readthrough	intergenic	10000000	chr12	286	34	0.0209898	-1.04882	0.95886	1	0.0411397	0.807789	0.10625	0.120793	0
ES_2	ENSG00000065559.14	MAP2K4	mRNA	mRNA	introns	10000000	chr17	2959	271	0.0289563	-1.04881	0.975769	0.980472	0.0242314	0.823976	0.0839009	0.0855796	0
DE_1	ENSG00000196313.11	POM121	mRNA	mRNA	introns	10000000	chr7	253	210	0.119134	1.0488	0.0120701	0.775213	0.98793	0.993512	0.453564	0.437147	0
DE_2	MSTRG.43933	UTL43933	readthrough	readthrough	intergenic	10000000	chr22	444	21	0.0306941	-1.0488	0.875745	0.954645	0.124255	0.824976	0.0451613	0.0498077	0
DE_2	ENSG00000173473.10	SMARCC1	mRNA	mRNA	introns	10000000	chr3	12096	3500	0.0324576	-1.04878	0.987065	0.992971	0.0129346	0.864178	0.224417	0.22485	0
DE_2	MSTRG.43021	UTL43021	cre	dELS	intergenic	10000000	chr21	919	30	0.0244434	-1.04875	0.814875	0.923226	0.185125	0.824976	0.0316122	0.0331819	0
DE_2	MSTRG.60525	UTL60525	repeat	Satellite	intergenic	10000000	chr6	1582	1573	0.131866	1.04869	0.00901173	0.815048	0.990988	0.999294	0.498574	0.496098	0
ES_1	MSTRG.24607	UTL24607	readthrough	readthrough	intergenic	10000000	chr16	108	1	0.00263278	-1.04868	0.860238	0.981331	0.139762	0.862834	0.00917431	0.034706	0
ES_1	MSTRG.25654	UTL25654	readthrough	readthrough	intergenic	10000000	chr16	108	1	0.00263278	-1.04868	0.860238	0.981331	0.139762	0.862834	0.00917431	0.034706	0
DE_1	MSTRG.59698	UTL59698	readthrough	readthrough	intergenic	10000000	chr6	132	15	0.0150705	-1.04865	0.960854	1	0.0391465	0.807789	0.102041	0.136689	0
DE_2	ENSG00000235863.3	B3GALT4	mRNA	mRNA	introns	10000000	chr6	53	3	0.00750683	-1.04859	0.943757	0.963844	0.0562427	0.864178	0.0535714	0.146277	0
DE_1	ENSG00000248165.1	AC110760.1	lncRNA	lncRNA	introns	10000000	chr4	179	147	0.0964934	1.04855	0.0139407	0.775213	0.986059	0.99248	0.45092	0.427871	0
DE_2	ENSG00000255666.6	AP000943.2	lncRNA	lncRNA	introns	10000000	chr11	183	140	0.132948	1.04855	0.0159391	0.810935	0.984061	0.989483	0.433437	0.411316	0
ES_1	MSTRG.33344	UTL33344	readthrough	readthrough	intergenic	10000000	chr19	113	1	0.00458317	-1.04854	0.857753	0.980344	0.142247	0.862834	0.00877193	0.0302272	0
ES_1	MSTRG.33473	UTL33473	readthrough	readthrough	intergenic	10000000	chr19	113	1	0.00458317	-1.04854	0.857753	0.980344	0.142247	0.862834	0.00877193	0.0302272	0
ES_1	MSTRG.33507	UTL33507	readthrough	readthrough	intergenic	10000000	chr19	113	1	0.00458317	-1.04854	0.857753	0.980344	0.142247	0.862834	0.00877193	0.0302272	0
DE_2	ENSG00000136603.13	SKIL	mRNA	mRNA	exons	10000000	chr3	843	908	0.120822	1.0485	0.00900037	0.658353	0.991	1	0.518561	0.514047	0
ES_1	ENSG00000239883.8	PARGP1	ncRNA	pseudogene	introns	10000000	chr10	40	17	0.0746941	1.0485	0.0351153	0.765096	0.964885	0.984168	0.298246	0.179598	0
ES_1	MSTRG.77622	UTL77622	readthrough	readthrough	intergenic	10000000	chrX	480	27	0.00826957	-1.04849	0.956984	0.999999	0.043016	0.810423	0.0532544	0.062598	0
ES_2	MSTRG.19302	UTL19302	readthrough	readthrough	intergenic	10000000	chr13	1512	762	0.106813	1.04846	0.00466002	0.828593	0.99534	1	0.335092	0.330801	0
DE_1	ENSG00000115084.13	SLC35F5	mRNA	mRNA	exons	10000000	chr2	260	288	0.0997052	1.04846	0.00952354	0.667459	0.990476	1	0.525547	0.510738	0
DE_1	MSTRG.57452	UTL57452	readthrough	readthrough	intergenic	10000000	chr5	265	40	0.0186883	-1.0484	0.96977	1	0.0302297	0.746797	0.131148	0.148872	0
ES_2	MSTRG.53369	UTL53369	readthrough	readthrough	intergenic	10000000	chr4	457	56	0.0143981	-1.04838	0.985202	0.991468	0.0147975	0.741252	0.109162	0.123228	0
ES_1	MSTRG.59794	UTL59794	readthrough	readthrough	intergenic	10000000	chr6	351	19	0.0071789	-1.04836	0.957872	0.999999	0.0421283	0.805	0.0513514	0.0644874	0
DE_1	MSTRG.14035	UTL14035	readthrough	readthrough	intergenic	10000000	chr12	116	10	0.0152208	-1.04836	0.94222	1	0.0577799	0.807789	0.0793651	0.114916	0
ES_1	MSTRG.60108	UTL60108	readthrough	readthrough	intergenic	10000000	chr6	311	16	0.00682293	-1.0483	0.95467	0.999999	0.0453302	0.825349	0.0489297	0.063618	0
ES_1	MSTRG.61063	UTL61063	repeat	LINE	intergenic	10000000	chr6	3	8	0.353655	1.04825	0.0571867	0.719248	0.942813	0.992406	0.727273	0.163103	0
DE_2	MSTRG.30077	UTL30077	readthrough	readthrough	intergenic	10000000	chr17	111	8	0.0227869	-1.04817	0.936585	0.985085	0.0634155	0.824976	0.0672269	0.100075	0
ES_2	MSTRG.28750	UTL28750	readthrough	readthrough	intergenic	10000000	chr17	173	8	0.0146205	-1.04804	0.949851	0.969874	0.0501494	0.741252	0.0441989	0.0692488	0
ES_1	MSTRG.44009	UTL44009	readthrough	readthrough	intergenic	10000000	chr22	145	1	0.0044756	-1.04803	0.749991	0.919232	0.250009	0.862834	0.00684932	0.0159453	0
DE_2	MSTRG.42774	UTL42774	readthrough	readthrough	intergenic	10000000	chr21	1105	169	0.11452	1.048	0.0678555	0.815048	0.932144	0.960045	0.132653	0.130436	0
DE_1	ENSG00000162961.13	DPY30	mRNA	mRNA	exons	10000000	chr2	26	39	0.135017	1.04799	0.0220881	0.667459	0.977912	0.999938	0.6	0.47816	0
DE_2	ENSG00000158270.11	COLEC12	mRNA	mRNA	exons	10000000	chr18	665	451	0.224667	1.04797	0.0134917	0.658353	0.986508	1	0.404122	0.397846	0
ES_1	ENSG00000215041.9	NEURL4	mRNA	mRNA	introns	10000000	chr17	187	4	0.00676296	-1.04792	0.88551	0.922879	0.11449	0.887696	0.0209424	0.0360015	0
ES_1	ENSG00000176654.12	NANOGP1	ncRNA	pseudogene	introns	10000000	chr12	13	9	0.122235	1.04788	0.0664542	0.765096	0.933546	0.966823	0.409091	0.149073	0
DE_2	ENSG00000187535.13	IFT140	mRNA	mRNA	introns	10000000	chr16	1470	193	0.0373317	-1.04788	0.961189	0.976341	0.0388114	0.864178	0.116055	0.118737	0
ES_2	MSTRG.45902	UTL45902	readthrough	readthrough	intergenic	10000000	chr3	206	20	0.0108906	-1.04787	0.977749	0.987168	0.0222512	0.741252	0.0884956	0.119726	0
ES_1	ENSG00000101928.12	MOSPD1	mRNA	mRNA	exons	10000000	chrX	28	14	0.0735073	1.04786	0.0374048	0.620232	0.962595	1	0.333333	0.175578	0
ES_1	MSTRG.9525	UTL9525	intergenic	intergenic	intergenic	10000000	chr10	210	8	0.00669527	-1.04784	0.939177	0.999999	0.0608233	0.862834	0.0366972	0.0565624	0
DE_2	ENSG00000234420.7	ZNF37BP	ncRNA	pseudogene	introns	10000000	chr10	157	135	0.151123	1.04781	0.0149758	0.810935	0.985024	0.990332	0.462329	0.437055	0
ES_2	MSTRG.876	UTL876	readthrough	readthrough	intergenic	10000000	chr1	244	28	0.0100241	-1.04764	0.983259	0.990066	0.0167412	0.741252	0.102941	0.130606	0
ES_1	MSTRG.73335	UTL73335	readthrough	readthrough	intergenic	10000000	chr9	61	18	0.0498472	1.04762	0.0391178	0.719248	0.960882	1	0.227848	0.153504	0
ES_1	MSTRG.34915	UTL34915	repeat	SINE	intergenic	10000000	chr2	1	10	0.990128	1.0476	0.0425263	0.719248	0.957474	1	0.909091	0.208738	0
ES_1	MSTRG.37648	UTL37648	repeat	ambiguous	intergenic	10000000	chr2	1	10	0.990128	1.0476	0.0425263	0.719248	0.957474	1	0.909091	0.208738	0
ES_1	MSTRG.40393	UTL40393	repeat	SINE	intergenic	10000000	chr2	1	10	0.990128	1.0476	0.0425263	0.719248	0.957474	1	0.909091	0.208738	0
DE_1	ENSG00000215193.12	PEX26	mRNA	mRNA	exons	10000000	chr22	501	102	0.132124	1.04756	0.0536481	0.667459	0.946352	0.993225	0.169154	0.163243	0
DE_2	ENSG00000100109.16	TFIP11	mRNA	mRNA	exons	10000000	chr22	97	24	0.160568	1.04754	0.0692358	0.658353	0.930764	0.99477	0.198347	0.168842	0
ES_2	MSTRG.45714	UTL45714	readthrough	readthrough	intergenic	10000000	chr3	76	2	0.00295193	-1.04752	0.960157	0.976008	0.039843	0.741252	0.025641	0.111088	0
DE_2	MSTRG.30524	UTL30524	readthrough	readthrough	intergenic	10000000	chr18	128	12	0.0310568	-1.04748	0.941599	0.987539	0.0584008	0.824976	0.0857143	0.117255	0
DE_2	ENSG00000204439.3	C6orf47	mRNA	mRNA	exons	10000000	chr6	117	15	0.0170027	-1.04739	0.963387	0.96646	0.0366133	0.972075	0.113636	0.154391	0
ES_1	MSTRG.17693	UTL17693	cre	dELS	intergenic	10000000	chr13	90	25	0.0588735	1.04735	0.0350458	0.719248	0.964954	1	0.217391	0.16338	0
DE_1	ENSG00000213064.9	SFT2D2	mRNA	mRNA	exons	10000000	chr1	356	345	0.0846538	1.04734	0.0100532	0.667459	0.989947	1	0.492154	0.480837	0
ES_1	MSTRG.49546	UTL49546	cre	pELS	intergenic	10000000	chr4	38	20	0.0618415	1.04728	0.0301824	0.719248	0.969818	1	0.344828	0.210872	0
DE_2	ENSG00000265758.1	LINC01900	lncRNA	lncRNA	introns	10000000	chr18	724	104	0.0475861	-1.04728	0.964886	0.978398	0.0351144	0.864178	0.125604	0.131405	1
ES_2	MSTRG.23849	UTL23849	antisense	antisense	intergenic	10000000	chr15	106	3	0.00690364	-1.04727	0.943599	0.966605	0.0564007	0.741252	0.0275229	0.0688999	0
ES_2	MSTRG.74291	UTL74291	readthrough	readthrough	intergenic	10000000	chr9	90	2	0.00375392	-1.04726	0.93909	0.964335	0.0609103	0.741252	0.0217391	0.073596	0
ES_1	ENSG00000104320.13	NBN	mRNA	mRNA	exons	10000000	chr8	202	68	0.0538017	1.04722	0.0140811	0.461936	0.985919	1	0.251852	0.221814	0
ES_1	ENSG00000153975.9	ZUP1	mRNA	mRNA	exons	10000000	chr6	77	29	0.0499481	1.04716	0.0241226	0.583611	0.975877	1	0.273585	0.202731	0
ES_2	ENSG00000278630.1	LINC02335	lncRNA	lncRNA	introns	10000000	chr13	5398	2974	0.11677	1.04716	0.00363294	0.762382	0.996367	0.997826	0.355232	0.354011	0
DE_2	ENSG00000131899.10	LLGL1	mRNA	mRNA	introns	10000000	chr17	144	81	0.177845	1.04706	0.0235511	0.810935	0.976449	0.984006	0.36	0.332364	0
DE_1	ENSG00000148296.6	SURF6	mRNA	mRNA	introns	10000000	chr9	346	33	0.0161115	-1.04705	0.945981	0.968875	0.054019	0.88729	0.0870712	0.0974477	0
DE_2	ENSG00000174996.11	KLC2	mRNA	mRNA	introns	10000000	chr11	217	29	0.0232243	-1.04705	0.962121	0.976852	0.0378785	0.864178	0.117886	0.13812	0
ES_1	MSTRG.57641	UTL57641	readthrough	readthrough	intergenic	10000000	chr5	501	32	0.007908	-1.04702	0.964943	0.999999	0.0350571	0.758139	0.0600375	0.0697812	0
ES_1	MSTRG.40634	UTL40634	readthrough	readthrough	intergenic	10000000	chr20	168	3	0.00803576	-1.04696	0.891503	0.994716	0.108497	0.862834	0.0175439	0.0330684	0
ES_1	MSTRG.41023	UTL41023	readthrough	readthrough	intergenic	10000000	chr20	168	3	0.00803576	-1.04696	0.891503	0.994716	0.108497	0.862834	0.0175439	0.0330684	0
DE_2	MSTRG.53082	UTL53082	cre	PLS	intergenic	10000000	chr4	38	44	0.136051	1.04693	0.0213274	0.815048	0.978673	0.991313	0.536585	0.445752	0
ES_2	MSTRG.36015	UTL36015	readthrough	readthrough	intergenic	10000000	chr2	170	18	0.00953064	-1.04689	0.984393	0.990906	0.0156066	0.741252	0.0957447	0.137174	0
ES_1	ENSG00000184933.5	OR6A2	mRNA	mRNA	introns	10000000	chr11	70	23	0.0570998	1.0468	0.0306231	0.765096	0.969377	0.986636	0.247312	0.175978	0
DE_1	MSTRG.53775	UTL53775	readthrough	readthrough	intergenic	10000000	chr5	86	8	0.0115172	-1.04678	0.949798	1	0.0502024	0.807789	0.0851064	0.140138	0
DE_2	ENSG00000254402.6	LRRC24	mRNA	mRNA	exons	10000000	chr8	42	1	0.0038053	-1.04669	0.946254	0.950883	0.0537462	0.972075	0.0232558	0.140187	0
DE_1	ENSG00000166123.13	GPT2	mRNA	mRNA	exons	10000000	chr16	318	152	0.135911	1.04667	0.021918	0.667459	0.978082	0.999938	0.323404	0.310452	0
DE_1	ENSG00000146094.14	DOK3	mRNA	mRNA	exons	10000000	chr5	115	13	0.0139959	-1.04663	0.956834	0.96258	0.0431659	0.954891	0.101562	0.142435	0
DE_2	ENSG00000247572.7	CKMT2-AS1	lncRNA	lncRNA	exons	10000000	chr5	63	64	0.125775	1.04663	0.0182469	0.658353	0.981753	1	0.503937	0.445331	0
ES_1	MSTRG.54575	UTL54575	repeat	SINE	intergenic	10000000	chr5	2	8	0.495239	1.04647	0.0597357	0.719248	0.940264	0.990773	0.8	0.166989	0
ES_1	MSTRG.54700	UTL54700	cre	dELS	intergenic	10000000	chr5	2	8	0.495239	1.04647	0.0597357	0.719248	0.940264	0.990773	0.8	0.166989	0
DE_1	ENSG00000267662.1	AC025809.1	lncRNA	lncRNA	introns	10000000	chr19	164	12	0.037895	-1.04646	0.924717	0.955887	0.0752833	0.88729	0.0681818	0.0889193	0
ES_1	ENSG00000170906.15	NDUFA3	mRNA	mRNA	introns	10000000	chr19	200	4	0.010358	-1.04643	0.886637	0.9234	0.113363	0.887696	0.0196078	0.0323476	0
DE_2	ENSG00000171552.12	BCL2L1	mRNA	mRNA	exons	10000000	chr20	40	24	0.270002	1.0464	0.0458504	0.658353	0.95415	0.998878	0.375	0.287738	0
DE_2	ENSG00000120913.23	PDLIM2	mRNA	mRNA	exons	10000000	chr8	125	16	0.0204573	-1.04635	0.961163	0.964419	0.0388374	0.972075	0.113475	0.151014	0
ES_1	ENSG00000172425.10	TTC36	mRNA	mRNA	introns	10000000	chr11	170	5	0.00511124	-1.04631	0.929505	0.950333	0.0704947	0.887696	0.0285714	0.0511624	0
DE_2	MSTRG.26901	UTL26901	cre	pELS	intergenic	10000000	chr16	49	1	0.00580286	-1.04627	0.910893	0.972385	0.0891067	0.824976	0.02	0.0945278	0
DE_2	MSTRG.20029	UTL20029	tRNAderived	tRNAderived	intergenic	10000000	chr14	5	12	0.551447	1.04625	0.0488169	0.815048	0.951183	0.973055	0.705882	0.336863	2
DE_2	MSTRG.21814	UTL21814	tRNAderived	tRNAderived	intergenic	10000000	chr14	5	12	0.551447	1.04625	0.0488169	0.815048	0.951183	0.973055	0.705882	0.336863	2
DE_2	ENSG00000086062.12	B4GALT1	mRNA	mRNA	introns	10000000	chr9	1023	637	0.105187	1.04624	0.014338	0.810935	0.985662	0.990655	0.383735	0.379641	0
ES_1	ENSG00000178966.16	RMI1	mRNA	mRNA	exons	10000000	chr9	173	43	0.0419875	1.04623	0.0278901	0.618143	0.97211	1	0.199074	0.169396	0
ES_1	MSTRG.20362	UTL20362	readthrough	readthrough	intergenic	10000000	chr14	352	14	0.00913856	-1.04618	0.929218	0.999999	0.0707815	0.862834	0.0382514	0.0485565	0
DE_1	ENSG00000258727.1	AL135999.1	lncRNA	lncRNA	introns	10000000	chr14	91	6	0.0151496	-1.04608	0.933358	0.961355	0.0666418	0.88729	0.0618557	0.104721	0
ES_1	MSTRG.1334	UTL1334	repeat	SINE	intergenic	10000000	chr1	1	9	0.786176	1.04602	0.0513656	0.719248	0.948634	0.996141	0.9	0.190158	0
ES_1	MSTRG.2239	UTL2239	intergenic	intergenic	intergenic	10000000	chr1	1	9	0.786176	1.04602	0.0513656	0.719248	0.948634	0.996141	0.9	0.190158	0
ES_1	MSTRG.3943	UTL3943	repeat	SINE	intergenic	10000000	chr1	1	9	0.873529	1.04602	0.0513656	0.719248	0.948634	0.996141	0.9	0.190158	0
ES_1	MSTRG.408	UTL408	intergenic	intergenic	intergenic	10000000	chr1	1	9	0.786176	1.04602	0.0513656	0.719248	0.948634	0.996141	0.9	0.190158	0
ES_1	MSTRG.6195	UTL6195	repeat	LINE	intergenic	10000000	chr1	1	9	0.786176	1.04602	0.0513656	0.719248	0.948634	0.996141	0.9	0.190158	0
ES_1	MSTRG.6621	UTL6621	repeat	LINE	intergenic	10000000	chr1	1	9	0.873529	1.04602	0.0513656	0.719248	0.948634	0.996141	0.9	0.190158	0
ES_1	MSTRG.965	UTL965	intergenic	intergenic	intergenic	10000000	chr1	1	9	0.873529	1.04602	0.0513656	0.719248	0.948634	0.996141	0.9	0.190158	0
ES_2	MSTRG.59423	UTL59423	tRNAderived	tRNAderived	intergenic	10000000	chr6	28	27	0.127884	1.046	0.0179508	0.852831	0.982049	0.9917	0.490909	0.318578	2
ES_1	ENSG00000213625.8	LEPROT	mRNA	mRNA	exons	10000000	chr1	287	117	0.0356108	1.04597	0.00812421	0.351507	0.991876	1	0.289604	0.266298	0
ES_1	MSTRG.22218	UTL22218	readthrough	readthrough	intergenic	10000000	chr14	123	2	0.00373609	-1.04589	0.900366	0.997265	0.0996338	0.862834	0.016	0.0430434	0
DE_1	MSTRG.27047	UTL27047	readthrough	readthrough	intergenic	10000000	chr16	73	3	0.0116852	-1.04588	0.9007	0.995626	0.0993001	0.807789	0.0394737	0.0863058	0
ES_1	MSTRG.36872	UTL36872	cre	dELS	intergenic	10000000	chr2	388	30	0.00695966	-1.04584	0.976544	0.999999	0.0234558	0.655183	0.0717703	0.0866467	0
ES_1	MSTRG.62910	UTL62910	antisense	antisense	intergenic	10000000	chr6	214	9	0.00557751	-1.04583	0.941489	0.999999	0.0585114	0.862834	0.0403587	0.0610831	0
DE_1	MSTRG.3514	UTL3514	readthrough	readthrough	intergenic	10000000	chr1	285	52	0.0159381	-1.04582	0.974959	1	0.0250407	0.694353	0.154303	0.171898	0
DE_2	ENSG00000277476.1	AC005332.5	lncRNA	lncRNA	exons	10000000	chr17	3	9	0.948505	1.04577	0.069916	0.658353	0.930084	0.994714	0.75	0.286441	0
DE_2	ENSG00000141295.13	SCRN2	mRNA	mRNA	introns	10000000	chr17	3	9	0.948505	1.04577	0.069916	0.810935	0.930084	0.955697	0.75	0.286441	0
DE_2	ENSG00000175455.14	CCDC14	mRNA	mRNA	exons	10000000	chr3	358	370	0.115933	1.04573	0.0103147	0.658353	0.989685	1	0.508242	0.497528	0
ES_2	ENSG00000153214.10	TMEM87B	mRNA	mRNA	exons	10000000	chr2	18	28	0.140018	1.04572	0.0141912	0.630911	0.985809	0.999541	0.608696	0.377348	0
DE_1	ENSG00000172663.8	TMEM134	mRNA	mRNA	exons	10000000	chr11	172	18	0.0181865	-1.04571	0.951947	0.958264	0.0480533	0.954891	0.0947368	0.118844	0
ES_1	ENSG00000182957.15	SPATA13	mRNA	mRNA	exons	10000000	chr13	99	27	0.057803	1.04566	0.0341668	0.620232	0.965833	1	0.214286	0.164694	1
DE_1	MSTRG.18087	UTL18087	readthrough	readthrough	intergenic	10000000	chr13	370	43	0.0246314	-1.04561	0.954955	1	0.0450448	0.807789	0.104116	0.114927	0
DE_2	ENSG00000226465.2	AL390198.1	lncRNA	lncRNA	introns	10000000	chr20	386	192	0.223836	1.04559	0.0213863	0.810935	0.978614	0.985393	0.33218	0.321683	0
ES_1	MSTRG.76494	UTL76494	cre	PLS	intergenic	10000000	chrX	2685	979	0.0536042	1.04558	0.00541299	0.246976	0.994587	1	0.267194	0.264638	0
DE_1	MSTRG.19707	UTL19707	readthrough	readthrough	intergenic	10000000	chr13	304	34	0.0237043	-1.04557	0.952133	1	0.0478665	0.807789	0.100592	0.113693	0
ES_2	MSTRG.41850	UTL41850	readthrough	readthrough	intergenic	10000000	chr20	622	41	0.0296626	-1.04555	0.95755	0.974359	0.0424503	0.741252	0.0618401	0.0686029	1
DE_1	MSTRG.42315	UTL42315	readthrough	readthrough	intergenic	10000000	chr20	245	19	0.0348982	-1.04554	0.933092	1	0.0669083	0.807789	0.0719697	0.085319	0
ES_1	ENSG00000167112.9	TRUB2	mRNA	mRNA	exons	10000000	chr9	144	3	0.0035193	-1.04554	0.907935	0.91515	0.0920653	0.963408	0.0204082	0.0437249	0
DE_2	ENSG00000276730.1	RF02275	lncRNA	lncRNA	exons	10000000	chr9	4	10	0.422316	1.04544	0.0556052	0.658353	0.944395	0.997404	0.714286	0.301366	0
ES_1	MSTRG.21289	UTL21289	intergenic	intergenic	intergenic	10000000	chr14	184	5	0.00624374	-1.04542	0.919906	0.999999	0.0800938	0.862834	0.026455	0.0451078	0
DE_1	ENSG00000177666.16	PNPLA2	mRNA	mRNA	exons	10000000	chr11	84	58	0.119992	1.04541	0.0230337	0.667459	0.976966	0.999938	0.408451	0.360837	0
ES_2	ENSG00000117016.9	RIMS3	mRNA	mRNA	exons	10000000	chr1	45	43	0.0834705	1.04541	0.010306	0.630911	0.989694	1	0.488636	0.369381	0
ES_1	ENSG00000261409.1	AL035425.3	lncRNA	lncRNA	exons	10000000	chrX	151	48	0.0467331	1.04538	0.0192683	0.53035	0.980732	1	0.241206	0.203406	0
ES_1	MSTRG.68391	UTL68391	intergenic	intergenic	intergenic	10000000	chr8	3	8	0.426194	1.04537	0.0579704	0.719248	0.94203	0.991992	0.727273	0.163384	0
ES_1	ENSG00000070731.10	ST6GALNAC2	mRNA	mRNA	introns	10000000	chr17	5	5	0.316168	1.04533	0.108591	0.765096	0.891409	0.945498	0.5	0.101203	0
ES_1	ENSG00000108255.7	CRYBA1	mRNA	mRNA	introns	10000000	chr17	5	5	0.316168	1.04533	0.108591	0.765096	0.891409	0.945498	0.5	0.101203	0
DE_2	ENSG00000237649.7	KIFC1	mRNA	mRNA	introns	10000000	chr6	393	72	0.0242969	-1.04532	0.974356	0.984834	0.0256444	0.864178	0.154839	0.166996	0
ES_1	MSTRG.48582	UTL48582	readthrough	readthrough	intergenic	10000000	chr3	1480	131	0.00992885	-1.04531	0.98074	0.999999	0.0192604	0.616477	0.081316	0.0851173	0
DE_2	ENSG00000146281.5	PM20D2	mRNA	mRNA	exons	10000000	chr6	6	16	0.353655	1.04526	0.0403373	0.658353	0.959663	0.999411	0.727273	0.405869	0
DE_2	ENSG00000227155.7	AL161725.1	lncRNA	lncRNA	introns	10000000	chr9	2	9	0.760169	1.04525	0.0564504	0.810935	0.94355	0.963907	0.818182	0.297639	0
ES_1	MSTRG.73431	UTL73431	readthrough	readthrough	intergenic	10000000	chr9	13	8	0.103955	1.0452	0.0620512	0.719248	0.937949	0.988883	0.380952	0.134113	0
DE_1	ENSG00000164318.17	EGFLAM	mRNA	mRNA	exons	10000000	chr5	21	26	0.153288	1.04516	0.0315234	0.667459	0.968477	0.997083	0.553191	0.399772	0
DE_2	ENSG00000254838.5	GVINP1	ncRNA	pseudogene	introns	10000000	chr11	98	77	0.136543	1.04515	0.0196909	0.810935	0.980309	0.986743	0.44	0.399946	0
ES_1	MSTRG.49465	UTL49465	readthrough	readthrough	intergenic	10000000	chr4	591	43	0.00854898	-1.0451	0.971514	0.999999	0.0284863	0.701564	0.0678233	0.0766755	0
ES_1	ENSG00000106591.3	MRPL32	mRNA	mRNA	introns	10000000	chr7	479	29	0.00868957	-1.0451	0.9641	0.97368	0.0359005	0.887696	0.0570866	0.0669257	0
DE_1	ENSG00000160799.11	CCDC12	mRNA	mRNA	exons	10000000	chr3	500	90	0.0201912	-1.04509	0.975764	0.979138	0.0242362	0.954891	0.152542	0.162214	0
ES_1	ENSG00000281195.1	AC007878.1	lncRNA	lncRNA	exons	10000000	chr2	311	141	0.0408091	1.04505	0.00640335	0.302138	0.993597	1	0.311947	0.289712	0
ES_2	ENSG00000090316.15	MAEA	mRNA	mRNA	introns	10000000	chr4	436	53	0.0142831	-1.04501	0.984568	0.9873	0.0154324	0.823976	0.108384	0.123068	0
DE_2	ENSG00000227681.5	AL033504.1	lncRNA	lncRNA	introns	10000000	chr6	2255	2290	0.134679	1.04499	0.00897249	0.810935	0.991028	0.994369	0.50385	0.50213	1
ES_2	MSTRG.77825	UTL77825	repeat	LINE	intergenic	10000000	chrX	46	34	0.108663	1.04499	0.0150803	0.852831	0.98492	0.993394	0.425	0.309192	0
ES_2	ENSG00000047617.14	ANO2	mRNA	mRNA	introns	10000000	chr12	1364	153	0.0198049	-1.04497	0.982618	0.985785	0.0173816	0.823976	0.100857	0.105051	0
ES_1	MSTRG.40640	UTL40640	readthrough	readthrough	intergenic	10000000	chr20	111	1	0.00405408	-1.04486	0.871572	0.986115	0.128428	0.862834	0.00892857	0.0315562	0
ES_1	ENSG00000228395.1	AL356481.1	lncRNA	lncRNA	introns	10000000	chr9	123	2	0.00274677	-1.0448	0.899245	0.930789	0.100755	0.887696	0.016	0.0429547	0
DE_2	MSTRG.63144	UTL63144	cre	PLS	intergenic	10000000	chr6	207	33	0.0211424	-1.04477	0.967247	0.996569	0.0327527	0.824976	0.1375	0.160429	0
DE_2	ENSG00000165338.16	HECTD2	mRNA	mRNA	exons	10000000	chr10	104	91	0.153782	1.04468	0.0173135	0.658353	0.982686	1	0.466667	0.429273	0
ES_1	ENSG00000143514.16	TP53BP2	mRNA	mRNA	exons	10000000	chr1	141	59	0.0365519	1.04463	0.0129096	0.445191	0.98709	1	0.295	0.250264	0
ES_1	ENSG00000092201.9	SUPT16H	mRNA	mRNA	introns	10000000	chr14	2605	164	0.0144653	-1.04461	0.962706	0.972765	0.0372941	0.887696	0.0592272	0.060889	1
ES_1	ENSG00000166477.12	LEO1	mRNA	mRNA	exons	10000000	chr15	69	17	0.0600984	1.04461	0.048168	0.620232	0.951832	1	0.197674	0.136458	0
DE_2	ENSG00000142235.9	LMTK3	mRNA	mRNA	introns	10000000	chr19	177	15	0.0438897	-1.04456	0.936814	0.958855	0.0631863	0.864178	0.078125	0.0980719	0
ES_1	MSTRG.33646	UTL33646	antisense	antisense	intergenic	10000000	chr19	483	15	0.0160838	-1.04455	0.899379	0.996753	0.100621	0.862834	0.0301205	0.0358484	0
ES_2	ENSG00000180921.6	FAM83H	mRNA	mRNA	introns	10000000	chr8	123	7	0.0090956	-1.04447	0.968726	0.975285	0.0312739	0.823976	0.0538462	0.101429	0
DE_2	ENSG00000253797.2	UTP14C	mRNA	mRNA	exons	10000000	chr13	37	31	0.177575	1.04442	0.029963	0.658353	0.970037	1	0.455882	0.359557	0
ES_1	MSTRG.13328	UTL13328	readthrough	readthrough	intergenic	10000000	chr11	29	13	0.0779023	1.0444	0.0471785	0.719248	0.952821	0.998604	0.309524	0.162587	0
ES_1	MSTRG.19667	UTL19667	readthrough	readthrough	intergenic	10000000	chr13	181	5	0.00585482	-1.04439	0.925338	0.999999	0.0746617	0.862834	0.0268817	0.0462402	0
ES_1	MSTRG.38743	UTL38743	readthrough	readthrough	intergenic	10000000	chr2	847	81	0.00860796	-1.04438	0.983614	0.999999	0.0163861	0.580541	0.0872845	0.0944594	0
ES_1	ENSG00000169967.16	MAP3K2	mRNA	mRNA	exons	10000000	chr2	309	140	0.040782	1.04433	0.0064579	0.303592	0.993542	1	0.311804	0.289448	0
ES_2	ENSG00000073169.13	SELENOO	mRNA	mRNA	exons	10000000	chr22	10	5	0.324481	1.04431	0.0977083	0.630911	0.902292	0.96086	0.333333	0.100873	0
ES_1	ENSG00000130856.16	ZNF236	mRNA	mRNA	exons	10000000	chr18	157	40	0.0844006	1.04428	0.028909	0.620232	0.971091	1	0.203046	0.170382	0
DE_1	ENSG00000249158.6	PCDHA11	mRNA	mRNA	exons	10000000	chr5	75	66	0.108953	1.04428	0.0187944	0.667459	0.981206	1	0.468085	0.415809	0
ES_1	ENSG00000155090.14	KLF10	mRNA	mRNA	introns	10000000	chr8	125	3	0.00383575	-1.04418	0.934747	0.95396	0.0652535	0.887696	0.0234375	0.0577222	0
DE_2	ENSG00000172171.10	TEFM	mRNA	mRNA	introns	10000000	chr17	74	44	0.187992	1.04417	0.0323069	0.810935	0.967693	0.978061	0.372881	0.321539	0
DE_1	MSTRG.62593	UTL62593	intergenic	intergenic	intergenic	10000000	chr6	668	526	0.104429	1.04415	0.0109095	0.844342	0.989091	1	0.440536	0.434217	0
DE_1	ENSG00000068001.13	HYAL2	mRNA	mRNA	exons	10000000	chr3	246	39	0.0177836	-1.04414	0.969378	0.973498	0.0306221	0.954891	0.136842	0.156358	0
ES_1	ENSG00000176928.5	GCNT4	mRNA	mRNA	exons	10000000	chr5	478	168	0.0435147	1.04411	0.00862192	0.360362	0.991378	1	0.260062	0.246392	0
DE_1	ENSG00000064933.17	PMS1	mRNA	mRNA	exons	10000000	chr2	250	276	0.0993728	1.0441	0.00985754	0.667459	0.990142	1	0.524715	0.509358	0
DE_2	ENSG00000203647.2	AC106827.1	ncRNA	pseudogene	exons	10000000	chr3	18	28	0.174492	1.04405	0.0266429	0.658353	0.973357	1	0.608696	0.446956	0
DE_1	ENSG00000236829.9	Z97634.1	ncRNA	pseudogene	introns	10000000	chr16	190	15	0.0224479	-1.04401	0.930834	0.959767	0.0691663	0.88729	0.0731707	0.0913082	0
ES_2	ENSG00000237422.1	AL158071.3	lncRNA	lncRNA	introns	10000000	chr9	63	32	0.0858039	1.04397	0.0220254	0.762382	0.977975	0.984087	0.336842	0.253386	1
ES_1	ENSG00000268119.5	AC010615.2	lncRNA	lncRNA	introns	10000000	chr19	501	87	0.0899344	1.04395	0.0296904	0.765096	0.97031	0.987026	0.147959	0.138865	0
DE_1	ENSG00000181215.15	C4orf50	mRNA	mRNA	introns	10000000	chr4	1005	184	0.0215122	-1.04395	0.976615	0.988039	0.0233846	0.88729	0.154752	0.159491	0
DE_1	ENSG00000172687.13	ZNF738	mRNA	mRNA	introns	10000000	chr19	230	108	0.243187	1.04393	0.024399	0.775213	0.975601	0.985586	0.319527	0.301924	0
ES_1	ENSG00000253807.5	LINC01170	lncRNA	lncRNA	introns	10000000	chr5	646	231	0.0442725	1.04389	0.00758343	0.765096	0.992417	1	0.263398	0.253107	0
ES_1	ENSG00000146731.10	CCT6A	mRNA	mRNA	introns	10000000	chr7	348	116	0.0478425	1.04387	0.0112306	0.765096	0.988769	0.998213	0.25	0.231901	1
DE_2	ENSG00000249001.5	AC093895.1	lncRNA	lncRNA	introns	10000000	chr4	529	527	0.117055	1.04381	0.0102178	0.810935	0.989782	0.993558	0.499053	0.491711	1
DE_2	ENSG00000155893.12	PXYLP1	mRNA	mRNA	exons	10000000	chr3	89	94	0.118475	1.0438	0.0152905	0.658353	0.984709	1	0.513661	0.471983	0
DE_2	ENSG00000131067.16	GGT7	mRNA	mRNA	exons	10000000	chr20	31	20	0.290324	1.04377	0.0496323	0.658353	0.950368	0.99826	0.392157	0.283976	0
ES_1	MSTRG.692	UTL692	readthrough	readthrough	intergenic	10000000	chr1	291	18	0.00540327	-1.04376	0.964594	0.999999	0.0354063	0.761265	0.0582524	0.0763123	0
ES_1	ENSG00000100320.22	RBFOX2	mRNA	mRNA	introns	10000000	chr22	19977	579	0.0188091	-1.04372	0.884359	0.922375	0.115641	0.887696	0.028167	0.028278	0
DE_2	ENSG00000132688.10	NES	mRNA	mRNA	exons	10000000	chr1	194	214	0.0963583	1.04371	0.0115265	0.658353	0.988473	1	0.52451	0.505325	0
DE_1	ENSG00000243970.3	PPIEL	ncRNA	pseudogene	exons	10000000	chr1	69	72	0.0911508	1.04366	0.0174885	0.667459	0.982511	1	0.510638	0.455846	0
DE_1	ENSG00000207205.1	RNVU1-15	ncRNA	snRNA	exons	10000000	chr1	4	16	0.349411	1.04364	0.038274	0.667459	0.961726	0.995487	0.8	0.426481	1
DE_1	MSTRG.1964	UTL1964	cre	PLS	intergenic	10000000	chr1	4	16	0.349411	1.04364	0.038274	0.908141	0.961726	0.988183	0.8	0.426481	0
DE_1	MSTRG.3948	UTL3948	tRNAderived	tRNAderived	intergenic	10000000	chr1	4	16	0.349411	1.04364	0.038274	0.908141	0.961726	0.988183	0.8	0.426481	2
DE_2	MSTRG.9989	UTL9989	readthrough	readthrough	intergenic	10000000	chr10	3	13	0.761587	1.04355	0.0494913	0.815048	0.950509	0.972648	0.8125	0.38499	0
DE_1	ENSG00000185158.12	LRRC37B	mRNA	mRNA	introns	10000000	chr17	139	69	0.156947	1.04351	0.0273273	0.775213	0.972673	0.983851	0.331731	0.303056	0
ES_2	MSTRG.67601	UTL67601	readthrough	readthrough	intergenic	10000000	chr7	136	9	0.00949815	-1.04348	0.968855	0.981194	0.0311447	0.741252	0.062069	0.106265	0
DE_2	MSTRG.20166	UTL20166	readthrough	readthrough	intergenic	10000000	chr14	89	7	0.0180718	-1.04343	0.937598	0.985539	0.062402	0.824976	0.0729167	0.119289	0
ES_1	ENSG00000196743.8	GM2A	mRNA	mRNA	exons	10000000	chr5	40	19	0.0588096	1.04338	0.0294998	0.620232	0.9705	1	0.322034	0.197775	0
DE_1	ENSG00000178038.16	ALS2CL	mRNA	mRNA	exons	10000000	chr3	88	9	0.0114723	-1.04332	0.958257	0.963744	0.0417428	0.954891	0.0927835	0.147951	0
ES_2	ENSG00000148110.15	MFSD14B	mRNA	mRNA	introns	10000000	chr9	265	112	0.0713953	1.04332	0.0110165	0.762382	0.988984	0.992384	0.297082	0.274664	0
DE_2	ENSG00000146757.13	ZNF92	mRNA	mRNA	exons	10000000	chr7	30	36	0.172233	1.0433	0.0262141	0.658353	0.973786	1	0.545455	0.434409	0
DE_1	MSTRG.30432	UTL30432	readthrough	readthrough	intergenic	10000000	chr18	124	10	0.0267155	-1.04329	0.939023	1	0.0609766	0.807789	0.0746269	0.105801	0
ES_2	MSTRG.22000	UTL22000	readthrough	readthrough	intergenic	10000000	chr14	119	5	0.00965418	-1.04324	0.95233	0.970983	0.0476695	0.741252	0.0403226	0.0824217	0
ES_1	MSTRG.63486	UTL63486	intergenic	intergenic	intergenic	10000000	chr7	516	32	0.00890094	-1.04319	0.965178	0.999999	0.0348217	0.757588	0.0583942	0.0675684	0
DE_2	MSTRG.11576	UTL11576	antisense	antisense	intergenic	10000000	chr11	539	419	0.135092	1.04309	0.0124427	0.815048	0.987557	0.997305	0.43737	0.429764	0
DE_1	ENSG00000204344.14	STK19	mRNA	mRNA	exons	10000000	chr6	167	21	0.0166769	-1.04308	0.957675	0.963231	0.0423247	0.954891	0.111702	0.138931	0
ES_1	MSTRG.17584	UTL17584	readthrough	readthrough	intergenic	10000000	chr12	98	1	0.00180164	-1.0429	0.921912	0.999999	0.0780882	0.862834	0.010101	0.0467972	0
ES_1	ENSG00000261490.1	AC005674.2	lncRNA	lncRNA	exons	10000000	chr4	378	24	0.00746024	-1.04287	0.967011	0.969584	0.0329892	0.963408	0.0597015	0.0730676	0
ES_2	ENSG00000131653.12	TRAF7	mRNA	mRNA	introns	10000000	chr16	146	6	0.0116852	-1.04286	0.946162	0.957814	0.0538376	0.823976	0.0394737	0.0690294	0
ES_1	MSTRG.54012	UTL54012	readthrough	readthrough	intergenic	10000000	chr5	208	9	0.00535715	-1.04286	0.947486	0.999999	0.0525142	0.855797	0.0414747	0.0633887	0
ES_1	MSTRG.57562	UTL57562	readthrough	readthrough	intergenic	10000000	chr5	208	9	0.00535715	-1.04286	0.947486	0.999999	0.0525142	0.855797	0.0414747	0.0633887	0
DE_2	ENSG00000148384.12	INPP5E	mRNA	mRNA	exons	10000000	chr9	161	15	0.0157385	-1.04285	0.941575	0.94648	0.0584248	0.972075	0.0852273	0.108786	0
ES_2	ENSG00000087269.15	NOP14	mRNA	mRNA	introns	10000000	chr4	280	30	0.0125892	-1.04285	0.982196	0.985404	0.0178038	0.823976	0.0967742	0.119353	0
DE_2	ENSG00000169567.11	HINT1	mRNA	mRNA	introns	10000000	chr5	215	202	0.116324	1.04282	0.012892	0.810935	0.987108	0.991739	0.484412	0.466234	0
ES_2	ENSG00000107099.15	DOCK8	mRNA	mRNA	introns	10000000	chr9	136	60	0.0745264	1.04276	0.0143917	0.762382	0.985608	0.990019	0.306122	0.264312	0
ES_2	ENSG00000103160.11	HSDL1	mRNA	mRNA	exons	10000000	chr16	46	23	0.14217	1.04263	0.0292476	0.630911	0.970752	0.992168	0.333333	0.228083	0
ES_2	ENSG00000116266.10	STXBP3	mRNA	mRNA	exons	10000000	chr1	56	50	0.0779936	1.04262	0.00966386	0.630911	0.990336	1	0.471698	0.372396	0
DE_2	ENSG00000255946.1	AC069234.1	lncRNA	lncRNA	introns	10000000	chr12	275	38	0.0243975	-1.04261	0.962347	0.976923	0.0376532	0.864178	0.121406	0.137146	0
ES_1	MSTRG.52640	UTL52640	cre	pELS	intergenic	10000000	chr4	435	29	0.00783325	-1.0426	0.969559	0.999999	0.0304414	0.719073	0.0625	0.0742326	0
DE_2	ENSG00000260701.1	AC025284.1	lncRNA	lncRNA	introns	10000000	chr16	102	7	0.0195135	-1.0426	0.933487	0.956716	0.066513	0.864178	0.0642202	0.0997476	0
ES_2	ENSG00000143442.21	POGZ	mRNA	mRNA	exons	10000000	chr1	178	133	0.0652693	1.04254	0.00513959	0.630911	0.99486	1	0.427653	0.392668	0
ES_1	MSTRG.35165	UTL35165	readthrough	readthrough	intergenic	10000000	chr2	144	6	0.00375048	-1.04254	0.958233	0.999999	0.0417666	0.803314	0.04	0.0777245	0
DE_2	ENSG00000198223.16	CSF2RA	mRNA	mRNA	exons	10000000	chrX	20	26	0.191119	1.04245	0.033035	0.658353	0.966965	1	0.565217	0.41079	0
ES_1	MSTRG.28604	UTL28604	readthrough	readthrough	intergenic	10000000	chr17	135	2	0.00468398	-1.04241	0.864253	0.983102	0.135747	0.862834	0.0145985	0.0347961	0
ES_1	MSTRG.22000	UTL22000	readthrough	readthrough	intergenic	10000000	chr14	315	12	0.00875313	-1.04229	0.924236	0.999999	0.0757638	0.862834	0.0366972	0.0480706	0
ES_2	MSTRG.15415	UTL15415	readthrough	readthrough	intergenic	10000000	chr12	293	24	0.0144623	-1.04228	0.97227	0.983729	0.0277297	0.741252	0.0757098	0.0940299	0
ES_2	ENSG00000206609.1	SNORD116-11	ncRNA	snoRNA	exons	10000000	chr15	5	10	0.487857	1.04227	0.0508335	0.630911	0.949166	0.982795	0.666667	0.211881	1
DE_2	ENSG00000176124.12	DLEU1	lncRNA	lncRNA	exons	10000000	chr13	42	34	0.171574	1.04227	0.0292455	0.658353	0.970755	1	0.447368	0.361088	0
ES_2	ENSG00000162923.15	WDR26	mRNA	mRNA	exons	10000000	chr1	332	244	0.0641991	1.04216	0.00373614	0.615769	0.996264	1	0.423611	0.404394	0
ES_2	ENSG00000198231.12	DDX42	mRNA	mRNA	exons	10000000	chr17	161	62	0.121754	1.04215	0.0164211	0.630911	0.983579	0.998583	0.278027	0.243641	0
DE_2	ENSG00000100578.14	KIAA0586	mRNA	mRNA	exons	10000000	chr14	102	72	0.16219	1.04209	0.022247	0.658353	0.977753	1	0.413793	0.375163	0
ES_1	ENSG00000246145.1	RRS1-AS1	lncRNA	lncRNA	exons	10000000	chr8	53	22	0.0663415	1.04205	0.0275826	0.615212	0.972417	1	0.293333	0.196307	0
ES_2	ENSG00000148303.16	RPL7A	mRNA	mRNA	exons	10000000	chr9	47	26	0.0934487	1.04204	0.024421	0.630911	0.975579	0.994237	0.356164	0.24918	1
DE_2	ENSG00000006025.11	OSBPL7	mRNA	mRNA	exons	10000000	chr17	20	17	0.268743	1.04196	0.0464219	0.658353	0.953578	0.998855	0.459459	0.303003	0
DE_2	ENSG00000108773.10	KAT2A	mRNA	mRNA	exons	10000000	chr17	20	17	0.268743	1.04196	0.0464219	0.658353	0.953578	0.998855	0.459459	0.303003	0
DE_1	MSTRG.27204	UTL27204	antisense	antisense	intergenic	10000000	chr17	386	37	0.0303063	-1.04196	0.944432	1	0.0555685	0.807789	0.0874704	0.0966494	0
ES_1	ENSG00000284952.1	AC104472.3	mRNA	mRNA	exons	10000000	chr3	19	14	0.082654	1.04195	0.0346656	0.620232	0.965334	1	0.424242	0.200078	0
ES_2	ENSG00000143033.17	MTF2	mRNA	mRNA	exons	10000000	chr1	276	203	0.0642487	1.04193	0.00423226	0.630911	0.995768	1	0.4238	0.400816	0
ES_1	MSTRG.71278	UTL71278	readthrough	readthrough	intergenic	10000000	chr8	93	1	0.00171852	-1.04189	0.919198	0.999999	0.0808017	0.862834	0.0106383	0.0558599	0
ES_1	MSTRG.57201	UTL57201	readthrough	readthrough	intergenic	10000000	chr5	57	24	0.0521304	1.04187	0.027213	0.719248	0.972787	1	0.296296	0.203593	0
ES_2	MSTRG.40139	UTL40139	intergenic	intergenic	intergenic	10000000	chr2	109	8	0.00660636	-1.04187	0.977319	0.986797	0.0226812	0.741252	0.0683761	0.133157	0
ES_1	MSTRG.26414	UTL26414	readthrough	readthrough	intergenic	10000000	chr16	183	4	0.00621508	-1.04183	0.891236	0.994714	0.108764	0.862834	0.0213904	0.0370685	0
DE_1	ENSG00000162601.9	MYSM1	mRNA	mRNA	exons	10000000	chr1	1133	1139	0.0878155	1.04179	0.0087176	0.667459	0.991282	1	0.50132	0.4978	0
ES_1	ENSG00000197958.12	RPL12	mRNA	mRNA	exons	10000000	chr9	642	31	0.00815688	-1.04176	0.945081	0.949603	0.0549189	0.963408	0.0460624	0.0519868	1
DE_2	ENSG00000119508.17	NR4A3	mRNA	mRNA	exons	10000000	chr9	20	18	0.152034	1.04176	0.047676	0.658353	0.952324	0.998599	0.473684	0.316406	0
ES_1	MSTRG.31602	UTL31602	readthrough	readthrough	intergenic	10000000	chr18	467	21	0.0148966	-1.04175	0.940006	0.999999	0.0599941	0.862834	0.0430328	0.0510747	0
ES_1	MSTRG.31625	UTL31625	readthrough	readthrough	intergenic	10000000	chr18	467	21	0.0148966	-1.04175	0.940006	0.999999	0.0599941	0.862834	0.0430328	0.0510747	0
DE_1	MSTRG.59191	UTL59191	cre	dELS	intergenic	10000000	chr6	2	12	0.795724	1.04167	0.0484443	0.908141	0.951556	0.981457	0.857143	0.368746	1
ES_1	ENSG00000168477.19	TNXB	mRNA	mRNA	introns	10000000	chr6	199	8	0.00533149	-1.04162	0.950567	0.965053	0.0494327	0.887696	0.0386473	0.0607487	0
DE_1	ENSG00000184441.4	AP001062.1	lncRNA	lncRNA	exons	10000000	chr21	219	5	0.0170955	-1.04161	0.768327	0.808895	0.231673	0.954891	0.0223214	0.0281285	0
DE_2	MSTRG.41733	UTL41733	readthrough	readthrough	intergenic	10000000	chr20	71	3	0.0190142	-1.04161	0.920511	0.976938	0.0794891	0.824976	0.0405405	0.0876176	0
ES_1	ENSG00000015285.10	WAS	mRNA	mRNA	introns	10000000	chrX	112	2	0.00262526	-1.04154	0.932909	0.952706	0.0670915	0.887696	0.0175439	0.0532879	0
DE_2	MSTRG.26937	UTL26937	antisense	antisense	intergenic	10000000	chr16	1	8	2.55906	1.04149	0.0720625	0.815048	0.927938	0.957465	0.888889	0.281342	0
ES_2	MSTRG.5889	UTL5889	readthrough	readthrough	intergenic	10000000	chr1	249	29	0.0101736	-1.04148	0.983026	0.989969	0.0169744	0.741252	0.104317	0.13129	0
ES_1	MSTRG.2068	UTL2068	cre	pELS	intergenic	10000000	chr1	4	10	0.218382	1.04142	0.0387111	0.719248	0.961289	1	0.714286	0.195831	0
ES_1	MSTRG.4488	UTL4488	repeat	ambiguous	intergenic	10000000	chr1	4	10	0.218382	1.04142	0.0387111	0.719248	0.961289	1	0.714286	0.195831	0
ES_1	MSTRG.5617	UTL5617	intergenic	intergenic	intergenic	10000000	chr1	4	10	0.218382	1.04142	0.0387111	0.719248	0.961289	1	0.714286	0.195831	0
ES_1	MSTRG.911	UTL911	intergenic	intergenic	intergenic	10000000	chr1	4	10	0.218382	1.04142	0.0387111	0.719248	0.961289	1	0.714286	0.195831	0
ES_1	MSTRG.71403	UTL71403	intergenic	intergenic	intergenic	10000000	chr9	101	1	0.00167254	-1.04136	0.886297	0.99305	0.113703	0.862834	0.00980392	0.042077	0
ES_1	MSTRG.74162	UTL74162	readthrough	readthrough	intergenic	10000000	chr9	101	1	0.00167254	-1.04136	0.886297	0.99305	0.113703	0.862834	0.00980392	0.042077	0
DE_2	ENSG00000148335.14	NTMT1	mRNA	mRNA	introns	10000000	chr9	244	26	0.0180004	-1.04124	0.949199	0.967899	0.0508012	0.864178	0.0962963	0.111968	0
ES_1	ENSG00000143321.18	HDGF	mRNA	mRNA	exons	10000000	chr1	54	27	0.0436764	1.04124	0.0231776	0.573466	0.976822	1	0.333333	0.230413	0
DE_1	MSTRG.36213	UTL36213	cre	pELS	intergenic	10000000	chr2	1	15	1.35017	1.04123	0.0390268	0.908141	0.960973	0.987735	0.9375	0.455712	1
ES_1	MSTRG.43848	UTL43848	cre	pELS	intergenic	10000000	chr22	144	1	0.00450668	-1.04121	0.747987	0.917793	0.252013	0.862834	0.00689655	0.0160069	0
DE_1	MSTRG.29739	UTL29739	antisense	antisense	intergenic	10000000	chr17	1500	170	0.0358324	-1.0412	0.953903	1	0.0460973	0.807789	0.101796	0.104263	0
DE_2	ENSG00000144354.13	CDCA7	mRNA	mRNA	exons	10000000	chr2	148	189	0.114947	1.04115	0.0117741	0.658353	0.988226	1	0.560831	0.53726	0
ES_1	ENSG00000074527.11	NTN4	mRNA	mRNA	exons	10000000	chr12	9	8	0.156943	1.04112	0.0688962	0.620232	0.931104	1	0.470588	0.144682	0
ES_1	MSTRG.15340	UTL15340	repeat	SINE	intergenic	10000000	chr12	9	8	0.156943	1.04112	0.0688962	0.719248	0.931104	0.985222	0.470588	0.144682	0
ES_1	MSTRG.11422	UTL11422	intergenic	intergenic	intergenic	10000000	chr11	134	3	0.00389065	-1.04104	0.917517	0.999999	0.0824826	0.862834	0.0218978	0.0499541	0
DE_1	MSTRG.42320	UTL42320	readthrough	readthrough	intergenic	10000000	chr20	1789	185	0.0465347	-1.04103	0.948191	1	0.0518095	0.807789	0.0937183	0.095667	0
ES_1	ENSG00000172795.15	DCP2	mRNA	mRNA	exons	10000000	chr5	990	365	0.045647	1.04102	0.00631746	0.300296	0.993683	1	0.269373	0.262528	0
DE_1	ENSG00000113504.20	SLC12A7	mRNA	mRNA	introns	10000000	chr5	3513	718	0.0253047	-1.04102	0.980165	0.99032	0.0198354	0.88729	0.1697	0.171089	0
ES_1	MSTRG.59671	UTL59671	readthrough	readthrough	intergenic	10000000	chr6	93	1	0.00142603	-1.041	0.917782	0.999999	0.0822181	0.862834	0.0106383	0.0556791	0
DE_1	MSTRG.6848	UTL6848	repeat	LINE	intergenic	10000000	chr1	15	25	0.145588	1.04095	0.0274494	0.908141	0.972551	0.993941	0.625	0.436395	0
DE_1	MSTRG.54012	UTL54012	readthrough	readthrough	intergenic	10000000	chr5	285	44	0.0191145	-1.0409	0.969637	1	0.0303626	0.746797	0.133739	0.150121	0
DE_1	MSTRG.77578	UTL77578	intergenic	intergenic	intergenic	10000000	chrX	9	16	0.261359	1.04089	0.042396	0.908141	0.957604	0.985321	0.64	0.367347	0
ES_1	ENSG00000174516.14	PELI3	mRNA	mRNA	exons	10000000	chr11	97	1	0.00179157	-1.04087	0.898418	0.906556	0.101582	0.963408	0.0102041	0.0481203	0
ES_1	ENSG00000100311.16	PDGFB	mRNA	mRNA	introns	10000000	chr22	358	5	0.00906371	-1.04086	0.798342	0.872255	0.201658	0.887696	0.0137741	0.0178052	0
DE_2	ENSG00000267211.1	AC003043.1	lncRNA	lncRNA	introns	10000000	chr17	1	8	2.52935	1.04079	0.0722899	0.810935	0.92771	0.954374	0.888889	0.281464	0
ES_1	MSTRG.43185	UTL43185	cre	pELS	intergenic	10000000	chr21	194	2	0.00771942	-1.04078	0.787435	0.943155	0.212565	0.862834	0.0102041	0.0175768	0
DE_1	ENSG00000135127.11	BICDL1	mRNA	mRNA	exons	10000000	chr12	60	43	0.126535	1.04072	0.0262006	0.667459	0.973799	0.998904	0.417476	0.353031	1
ES_2	ENSG00000173581.7	CCDC106	mRNA	mRNA	exons	10000000	chr19	3	8	1.38106	1.04066	0.0600573	0.630911	0.939943	0.977877	0.727273	0.182657	0
ES_2	MSTRG.32255	UTL32255	tRNAderived	tRNAderived	intergenic	10000000	chr19	3	8	1.38106	1.04066	0.0600573	0.852831	0.939943	0.956873	0.727273	0.182657	2
DE_2	ENSG00000155380.11	SLC16A1	mRNA	mRNA	exons	10000000	chr1	358	398	0.097113	1.04064	0.0103217	0.658353	0.989678	1	0.526455	0.516062	1
ES_1	MSTRG.42261	UTL42261	readthrough	readthrough	intergenic	10000000	chr20	167	3	0.00808388	-1.04063	0.890005	0.994093	0.109995	0.862834	0.0176471	0.0331867	0
DE_2	ENSG00000204590.12	GNL1	mRNA	mRNA	exons	10000000	chr6	274	47	0.0227488	-1.0406	0.970396	0.972956	0.0296038	0.972075	0.146417	0.163708	0
DE_1	ENSG00000131844.15	MCCC2	mRNA	mRNA	exons	10000000	chr5	66	59	0.110678	1.04059	0.0199641	0.667459	0.980036	1	0.472	0.413404	0
ES_1	MSTRG.34182	UTL34182	readthrough	readthrough	intergenic	10000000	chr19	112	1	0.00462409	-1.04058	0.855502	0.979313	0.144498	0.862834	0.00884956	0.0303588	0
ES_1	MSTRG.32706	UTL32706	antisense	antisense	intergenic	10000000	chr19	142	2	0.00729434	-1.04057	0.869219	0.98507	0.130781	0.862834	0.0138889	0.0312107	0
ES_1	ENSG00000254469.7	AP002495.1	mRNA	mRNA	exons	10000000	chr11	46	17	0.0642238	1.04052	0.0437326	0.620232	0.956267	1	0.269841	0.168814	0
ES_1	ENSG00000078177.13	N4BP2	mRNA	mRNA	exons	10000000	chr4	471	179	0.0446545	1.04049	0.00746949	0.332827	0.992531	1	0.275385	0.261181	1
ES_1	ENSG00000233967.6	AL359715.1	lncRNA	lncRNA	exons	10000000	chr6	14	11	0.104202	1.04031	0.0426154	0.620232	0.957385	1	0.44	0.175932	0
ES_1	ENSG00000272137.1	AL451064.1	lncRNA	lncRNA	exons	10000000	chr6	14	11	0.104202	1.04031	0.0426154	0.620232	0.957385	1	0.44	0.175932	0
DE_1	MSTRG.43376	UTL43376	readthrough	readthrough	intergenic	10000000	chr22	70	1	0.00927088	-1.0403	0.787254	0.96265	0.212746	0.807789	0.0140845	0.038717	0
ES_1	ENSG00000137200.12	CMTR1	mRNA	mRNA	introns	10000000	chr6	1383	107	0.0102606	-1.0403	0.973672	0.980682	0.0263279	0.887696	0.0718121	0.0755081	0
ES_1	ENSG00000250699.1	AP000892.1	lncRNA	lncRNA	introns	10000000	chr11	4	7	0.304119	1.04026	0.0708955	0.765096	0.929104	0.964087	0.636364	0.141884	0
ES_1	MSTRG.12724	UTL12724	intergenic	intergenic	intergenic	10000000	chr11	4	7	0.304119	1.04026	0.0708955	0.719248	0.929104	0.984052	0.636364	0.141884	0
ES_1	MSTRG.13258	UTL13258	snRNAderived	snRNAderived	intergenic	10000000	chr11	4	7	0.304119	1.04026	0.0708955	0.719248	0.929104	0.984052	0.636364	0.141884	0
DE_1	ENSG00000130560.8	UBAC1	mRNA	mRNA	introns	10000000	chr9	801	87	0.0183478	-1.04024	0.950311	0.971633	0.0496887	0.88729	0.097973	0.102546	0
ES_1	MSTRG.4910	UTL4910	readthrough	readthrough	intergenic	10000000	chr1	268	16	0.0052151	-1.0402	0.961915	0.999999	0.0380851	0.773078	0.056338	0.0757873	0
DE_2	ENSG00000087266.15	SH3BP2	mRNA	mRNA	introns	10000000	chr4	209	36	0.020239	-1.0402	0.971544	0.982708	0.0284556	0.864178	0.146939	0.170158	0
ES_1	ENSG00000101752.11	MIB1	mRNA	mRNA	exons	10000000	chr18	458	115	0.0831797	1.04017	0.0171254	0.511383	0.982875	1	0.200698	0.188459	1
ES_2	ENSG00000185619.18	PCGF3	mRNA	mRNA	introns	10000000	chr4	832	115	0.0162408	-1.04016	0.987578	0.98981	0.0124219	0.823976	0.121436	0.129252	0
ES_1	ENSG00000251598.1	AC096711.3	lncRNA	lncRNA	introns	10000000	chr4	267	100	0.044007	1.03998	0.0104068	0.765096	0.989593	0.998777	0.27248	0.248337	0
DE_1	MSTRG.68385	UTL68385	cre	pELS	intergenic	10000000	chr8	241	32	0.0212213	-1.03998	0.963097	1	0.036903	0.80388	0.117216	0.135576	0
ES_2	ENSG00000148296.6	SURF6	mRNA	mRNA	exons	10000000	chr9	77	1	0.00219385	-1.03996	0.931893	0.933106	0.0681069	0.887685	0.0128205	0.0730445	0
ES_1	MSTRG.64381	UTL64381	readthrough	readthrough	intergenic	10000000	chr7	109	2	0.00263353	-1.03993	0.926424	0.999999	0.0735757	0.862834	0.018018	0.0567643	0
DE_1	MSTRG.12262	UTL12262	cre	PLS	intergenic	10000000	chr11	70	4	0.00993041	-1.03992	0.927364	1	0.0726361	0.807789	0.0540541	0.113354	0
DE_2	MSTRG.23047	UTL23047	intergenic	intergenic	intergenic	10000000	chr15	3	9	0.731786	1.03977	0.071773	0.815048	0.928227	0.957579	0.75	0.287391	0
DE_2	ENSG00000164587.12	RPS14	mRNA	mRNA	exons	10000000	chr5	562	113	0.0248941	-1.03976	0.976453	0.978566	0.023547	0.972075	0.167407	0.176014	0
ES_1	MSTRG.18370	UTL18370	repeat	ambiguous	intergenic	10000000	chr13	3	6	0.423889	1.03969	0.0913266	0.719248	0.908673	0.970437	0.666667	0.125802	0
ES_1	MSTRG.19503	UTL19503	repeat	SINE	intergenic	10000000	chr13	3	6	0.423889	1.03969	0.0913266	0.719248	0.908673	0.970437	0.666667	0.125802	0
DE_2	ENSG00000267413.1	LINC01901	lncRNA	lncRNA	introns	10000000	chr18	46	1	0.00720157	-1.03965	0.924335	0.950376	0.0756647	0.864178	0.0212766	0.109772	0
ES_1	ENSG00000186376.14	ZNF75D	mRNA	mRNA	introns	10000000	chrX	664	212	0.0469384	1.03963	0.00964598	0.765096	0.990354	0.999056	0.242009	0.232434	0
DE_1	ENSG00000124733.4	MEA1	mRNA	mRNA	exons	10000000	chr6	119	13	0.014488	-1.0396	0.957931	0.963452	0.0420695	0.954891	0.0984848	0.136655	0
ES_1	ENSG00000124217.4	MOCS3	mRNA	mRNA	exons	10000000	chr20	246	6	0.0109757	-1.03959	0.877615	0.887663	0.122385	0.963408	0.0238095	0.0347307	0
DE_1	MSTRG.68821	UTL68821	readthrough	readthrough	intergenic	10000000	chr8	259	35	0.0215977	-1.03958	0.963903	1	0.0360967	0.798607	0.119048	0.136139	0
ES_2	ENSG00000186777.11	ZNF732	mRNA	mRNA	introns	10000000	chr4	139	94	0.0794596	1.03955	0.00745634	0.762382	0.992544	0.99493	0.403433	0.359405	0
DE_1	ENSG00000115419.12	GLS	mRNA	mRNA	exons	10000000	chr2	611	685	0.100913	1.03948	0.00876676	0.667459	0.991233	1	0.528549	0.522296	0
DE_1	ENSG00000139651.10	ZNF740	mRNA	mRNA	exons	10000000	chr12	823	116	0.0248859	-1.03941	0.965048	0.969697	0.0349524	0.954891	0.123536	0.128671	0
DE_1	ENSG00000159086.14	PAXBP1	mRNA	mRNA	exons	10000000	chr21	400	54	0.101086	1.03938	0.0807623	0.667459	0.919238	0.98682	0.118943	0.113356	0
DE_1	MSTRG.60827	UTL60827	readthrough	readthrough	intergenic	10000000	chr6	6862	6085	0.117604	1.03935	0.00908936	0.780226	0.990911	1	0.469993	0.469391	0
ES_1	ENSG00000133895.14	MEN1	mRNA	mRNA	exons	10000000	chr11	186	6	0.00560588	-1.03934	0.931936	0.937313	0.0680643	0.963408	0.03125	0.0519325	0
ES_1	MSTRG.28615	UTL28615	readthrough	readthrough	intergenic	10000000	chr17	417	14	0.0106148	-1.03931	0.916253	0.999999	0.0837474	0.862834	0.0324826	0.039706	0
DE_1	ENSG00000099194.5	SCD	mRNA	mRNA	exons	10000000	chr10	71	57	0.141096	1.03921	0.0219605	0.667459	0.97804	0.999938	0.445312	0.390076	0
DE_1	MSTRG.74119	UTL74119	readthrough	readthrough	intergenic	10000000	chr9	344	33	0.0162052	-1.03914	0.944652	1	0.0553479	0.807789	0.0875332	0.0979028	0
ES_2	ENSG00000261390.5	MAFTRR	lncRNA	lncRNA	introns	10000000	chr16	93	2	0.00611484	-1.0391	0.931646	0.947102	0.0683541	0.823976	0.0210526	0.06682	0
ES_2	ENSG00000134987.11	WDR36	mRNA	mRNA	exons	10000000	chr5	96	64	0.0825398	1.03902	0.0101479	0.630911	0.989852	1	0.4	0.33848	0
DE_1	MSTRG.44021	UTL44021	readthrough	readthrough	intergenic	10000000	chr22	792	35	0.0286789	-1.03901	0.860692	0.983467	0.139308	0.807789	0.0423216	0.0447309	0
ES_1	ENSG00000225334.1	AL391811.1	lncRNA	lncRNA	introns	10000000	chr1	19	15	0.0689628	1.03899	0.0371385	0.765096	0.962862	0.983083	0.441176	0.212527	0
ES_1	MSTRG.15310	UTL15310	readthrough	readthrough	intergenic	10000000	chr12	290	12	0.00730597	-1.03897	0.941342	0.999999	0.0586579	0.862834	0.0397351	0.0531534	0
DE_2	ENSG00000180596.7	HIST1H2BC	mRNA	mRNA	introns	10000000	chr6	419	78	0.0246883	-1.03896	0.974188	0.984779	0.0258121	0.864178	0.156942	0.168291	0
ES_1	ENSG00000105523.3	FAM83E	mRNA	mRNA	introns	10000000	chr19	253	6	0.0122822	-1.03895	0.894117	0.927541	0.105883	0.887696	0.023166	0.033406	0
ES_1	ENSG00000163710.8	PCOLCE2	mRNA	mRNA	exons	10000000	chr3	57	26	0.0511668	1.03894	0.0227979	0.570794	0.977202	1	0.313253	0.21767	0
ES_2	ENSG00000135916.15	ITM2C	mRNA	mRNA	exons	10000000	chr2	33	38	0.10365	1.03892	0.0125751	0.630911	0.987425	0.999949	0.535211	0.384404	0
DE_2	ENSG00000148225.15	WDR31	mRNA	mRNA	introns	10000000	chr9	47	32	0.115014	1.03887	0.0329227	0.810935	0.967077	0.977636	0.405063	0.327651	0
DE_1	MSTRG.34398	UTL34398	readthrough	readthrough	intergenic	10000000	chr19	220	103	0.242471	1.03884	0.0252582	0.908141	0.974742	0.994905	0.318885	0.300599	0
DE_2	ENSG00000136451.8	VEZF1	mRNA	mRNA	exons	10000000	chr17	93	6	0.020398	-1.03881	0.93072	0.936603	0.0692802	0.972075	0.0606061	0.0994494	0
ES_2	ENSG00000148396.18	SEC16A	mRNA	mRNA	introns	10000000	chr9	548	45	0.0138717	-1.03881	0.969391	0.975702	0.0306087	0.823976	0.0758853	0.0848535	0
DE_1	MSTRG.25703	UTL25703	readthrough	readthrough	intergenic	10000000	chr16	91	46	0.143732	1.03868	0.0318443	0.908141	0.968156	0.991989	0.335766	0.293438	0
DE_1	MSTRG.27159	UTL27159	cre	PLS	intergenic	10000000	chr17	314	29	0.0292003	-1.03865	0.941193	1	0.0588066	0.807789	0.0845481	0.0957368	0
DE_2	MSTRG.29868	UTL29868	readthrough	readthrough	intergenic	10000000	chr17	160	14	0.0276647	-1.03864	0.931555	0.982325	0.0684453	0.824976	0.0804598	0.103215	0
ES_1	MSTRG.76259	UTL76259	readthrough	readthrough	intergenic	10000000	chrX	59	22	0.054819	1.03859	0.0333415	0.719248	0.966659	1	0.271605	0.186079	0
DE_1	MSTRG.48813	UTL48813	readthrough	readthrough	intergenic	10000000	chr3	71	6	0.00947943	-1.03857	0.95281	1	0.0471899	0.807789	0.0779221	0.146596	0
DE_2	ENSG00000176974.19	SHMT1	mRNA	mRNA	introns	10000000	chr17	507	285	0.177728	1.03853	0.0181564	0.810935	0.981844	0.987731	0.359848	0.351738	0
DE_1	MSTRG.38992	UTL38992	intergenic	intergenic	intergenic	10000000	chr2	614	688	0.10086	1.03851	0.00881462	0.77513	0.991185	1	0.528418	0.522199	0
DE_2	ENSG00000130725.7	UBE2M	mRNA	mRNA	exons	10000000	chr19	2	8	2.07159	1.03847	0.0683041	0.658353	0.931696	0.99477	0.8	0.270706	0
DE_2	ENSG00000249471.7	ZNF324B	mRNA	mRNA	exons	10000000	chr19	2	8	2.07159	1.03847	0.0683041	0.658353	0.931696	0.99477	0.8	0.270706	0
DE_1	MSTRG.62594	UTL62594	intergenic	intergenic	intergenic	10000000	chr6	154	120	0.103341	1.03846	0.0157824	0.908141	0.984218	1	0.437956	0.411347	0
ES_1	MSTRG.56295	UTL56295	intergenic	intergenic	intergenic	10000000	chr5	30	16	0.0660318	1.03839	0.0405788	0.719248	0.959421	1	0.347826	0.192627	0
ES_2	MSTRG.59352	UTL59352	cre	PLS	intergenic	10000000	chr6	147	92	0.0830007	1.03839	0.0083615	0.852831	0.991638	0.998378	0.384937	0.343362	0
DE_1	ENSG00000227256.1	MIS18A-AS1	lncRNA	lncRNA	exons	10000000	chr21	7	3	0.320907	1.03833	0.17869	0.667459	0.82131	0.964955	0.3	0.0919216	0
ES_1	ENSG00000111885.6	MAN1A1	mRNA	mRNA	exons	10000000	chr6	43	19	0.0585999	1.0383	0.0368534	0.620232	0.963147	1	0.306452	0.191762	0
DE_2	ENSG00000152092.15	ASTN1	mRNA	mRNA	exons	10000000	chr1	14	26	0.162227	1.03827	0.0304973	0.658353	0.969503	1	0.65	0.462003	0
DE_2	ENSG00000272391.5	POM121C	mRNA	mRNA	introns	10000000	chr7	78	77	0.141688	1.0381	0.0178317	0.810935	0.982168	0.988017	0.496774	0.448914	0
ES_1	ENSG00000163141.19	BNIPL	mRNA	mRNA	exons	10000000	chr1	88	1	0.000992646	-1.0381	0.946285	0.950738	0.0537151	0.963408	0.011236	0.066846	0
DE_1	ENSG00000243224.1	AC006252.1	lncRNA	lncRNA	introns	10000000	chr3	54	3	0.00623185	-1.03807	0.945384	0.968523	0.0546157	0.88729	0.0526316	0.144359	0
ES_1	ENSG00000099995.18	SF3A1	mRNA	mRNA	exons	10000000	chr22	254	3	0.0076649	-1.03799	0.781749	0.805064	0.218251	0.963408	0.0116732	0.0171413	0
DE_2	MSTRG.73255	UTL73255	readthrough	readthrough	intergenic	10000000	chr9	26	21	0.136441	1.03798	0.0455504	0.815048	0.95445	0.974947	0.446809	0.319207	0
ES_1	ENSG00000132963.7	POMP	mRNA	mRNA	introns	10000000	chr13	1581	95	0.0127354	-1.03792	0.959327	0.970591	0.0406727	0.887696	0.0566826	0.0593444	0
DE_1	ENSG00000182919.14	C11orf54	mRNA	mRNA	exons	10000000	chr11	116	77	0.115355	1.03782	0.0215496	0.667459	0.97845	0.999956	0.398964	0.363947	0
ES_1	ENSG00000108984.14	MAP2K6	mRNA	mRNA	exons	10000000	chr17	630	24	0.0120445	-1.03782	0.917345	0.923509	0.082655	0.963408	0.0366972	0.0416625	0
DE_2	ENSG00000197568.13	HHLA3	mRNA	mRNA	introns	10000000	chr1	43	54	0.109699	1.03781	0.0199698	0.810935	0.98003	0.986541	0.556701	0.478058	0
DE_1	ENSG00000164715.5	LMTK2	mRNA	mRNA	exons	10000000	chr7	185	153	0.118701	1.03779	0.014533	0.667459	0.985467	1	0.452663	0.430558	0
ES_2	MSTRG.67593	UTL67593	intergenic	intergenic	intergenic	10000000	chr7	103	5	0.00696736	-1.03777	0.960918	0.976222	0.0390821	0.741252	0.0462963	0.104422	0
ES_1	ENSG00000157106.16	SMG1	mRNA	mRNA	exons	10000000	chr16	479	96	0.0569867	1.0377	0.0242569	0.585205	0.975743	1	0.166957	0.156628	1
ES_1	ENSG00000107854.5	TNKS2	mRNA	mRNA	exons	10000000	chr10	317	97	0.0537787	1.03768	0.0133959	0.449825	0.986604	1	0.2343	0.215329	0
DE_2	ENSG00000134146.11	DPH6	mRNA	mRNA	exons	10000000	chr15	183	17	0.02266	-1.03767	0.936299	0.941771	0.0637013	0.972075	0.085	0.105048	0
ES_1	ENSG00000205835.8	GMNC	mRNA	mRNA	introns	10000000	chr3	16	13	0.0911408	1.03766	0.0357442	0.765096	0.964256	0.983907	0.448276	0.197182	0
ES_2	ENSG00000013441.15	CLK1	mRNA	mRNA	exons	10000000	chr2	88	77	0.0787602	1.03765	0.00727017	0.630911	0.99273	1	0.466667	0.400236	0
DE_1	ENSG00000172425.10	TTC36	mRNA	mRNA	introns	10000000	chr11	114	10	0.015244	-1.03752	0.94182	0.966436	0.0581802	0.88729	0.0806452	0.116729	0
DE_1	ENSG00000186792.16	HYAL3	mRNA	mRNA	introns	10000000	chr3	93	10	0.0120616	-1.0375	0.958593	0.977232	0.0414068	0.88729	0.0970874	0.148924	0
ES_1	MSTRG.16864	UTL16864	readthrough	readthrough	intergenic	10000000	chr12	322	14	0.00767656	-1.03746	0.94401	0.999999	0.0559903	0.862834	0.0416667	0.0538427	0
ES_2	MSTRG.59210	UTL59210	tRNAderived	tRNAderived	intergenic	10000000	chr6	3	14	0.618897	1.03745	0.0295531	0.852831	0.970447	0.982491	0.823529	0.297352	2
ES_1	MSTRG.31489	UTL31489	readthrough	readthrough	intergenic	10000000	chr18	100	1	0.00331272	-1.03742	0.891612	0.994751	0.108388	0.862834	0.00990099	0.0429215	0
ES_1	ENSG00000165359.15	INTS6L	mRNA	mRNA	exons	10000000	chrX	44	18	0.0601423	1.03742	0.0361366	0.620232	0.963863	1	0.290323	0.181239	0
DE_2	ENSG00000138641.16	HERC3	mRNA	mRNA	exons	10000000	chr4	10	20	0.234998	1.03742	0.0344569	0.658353	0.965543	1	0.666667	0.426055	0
ES_1	ENSG00000113761.11	ZNF346	mRNA	mRNA	introns	10000000	chr5	2182	190	0.0107809	-1.03742	0.978988	0.984305	0.0210124	0.887696	0.0801012	0.082595	0
DE_1	ENSG00000146729.9	NIPSNAP2	mRNA	mRNA	introns	10000000	chr7	716	602	0.120675	1.03741	0.010679	0.775213	0.989321	0.994368	0.456753	0.450952	1
DE_2	MSTRG.49486	UTL49486	antisense	antisense	intergenic	10000000	chr4	399	79	0.0232642	-1.03738	0.975196	0.999748	0.0248041	0.824976	0.165272	0.177455	0
ES_1	MSTRG.24307	UTL24307	cre	PLS	intergenic	10000000	chr15	683	29	0.0103571	-1.03726	0.932658	0.999999	0.067342	0.862834	0.0407303	0.045687	0
DE_1	MSTRG.12320	UTL12320	intergenic	intergenic	intergenic	10000000	chr11	7	13	0.322738	1.03724	0.0491444	0.908141	0.950856	0.981218	0.65	0.332484	1
DE_1	ENSG00000196151.10	WDSUB1	mRNA	mRNA	exons	10000000	chr2	15	28	0.168022	1.0372	0.0266014	0.667459	0.973399	0.998759	0.651163	0.470012	0
ES_2	ENSG00000115762.16	PLEKHB2	mRNA	mRNA	exons	10000000	chr2	36	40	0.100013	1.03718	0.0105107	0.630911	0.989489	1	0.526316	0.385405	1
ES_1	MSTRG.15047	UTL15047	intergenic	intergenic	intergenic	10000000	chr12	1	6	1.05937	1.03718	0.0682328	0.719248	0.931767	0.98534	0.857143	0.131913	0
ES_1	MSTRG.15173	UTL15173	antisense	antisense	intergenic	10000000	chr12	1	6	1.05937	1.03718	0.0682328	0.719248	0.931767	0.98534	0.857143	0.131913	0
ES_1	MSTRG.15547	UTL15547	antisense	antisense	intergenic	10000000	chr12	1	6	1.05937	1.03718	0.0682328	0.719248	0.931767	0.98534	0.857143	0.131913	0
ES_1	MSTRG.17155	UTL17155	intergenic	intergenic	intergenic	10000000	chr12	1	6	1.23593	1.03718	0.0682328	0.719248	0.931767	0.98534	0.857143	0.131913	0
ES_1	MSTRG.17330	UTL17330	intergenic	intergenic	intergenic	10000000	chr12	1	6	1.05937	1.03718	0.0682328	0.719248	0.931767	0.98534	0.857143	0.131913	0
ES_1	ENSG00000130935.9	NOL11	mRNA	mRNA	exons	10000000	chr17	124	25	0.0637436	1.03717	0.0431112	0.620232	0.956889	1	0.167785	0.133369	1
ES_2	MSTRG.4178	UTL4178	antisense	antisense	intergenic	10000000	chr1	114	8	0.00613003	-1.03704	0.973998	0.984575	0.0260016	0.741252	0.0655738	0.124309	0
ES_1	MSTRG.24245	UTL24245	readthrough	readthrough	intergenic	10000000	chr15	265	8	0.00736388	-1.03699	0.899328	0.996753	0.100672	0.862834	0.029304	0.0410178	0
ES_1	MSTRG.76704	UTL76704	readthrough	readthrough	intergenic	10000000	chrX	476	27	0.00833906	-1.03696	0.95516	0.999999	0.0448399	0.822934	0.0536779	0.0630133	0
ES_1	ENSG00000125249.6	RAP2A	mRNA	mRNA	exons	10000000	chr13	231	58	0.0532155	1.03695	0.022495	0.568159	0.977505	1	0.200692	0.177701	0
ES_2	MSTRG.62884	UTL62884	readthrough	readthrough	intergenic	10000000	chr6	103	5	0.0064379	-1.03688	0.9605	0.976093	0.0395003	0.741252	0.0462963	0.104312	0
ES_2	MSTRG.59302	UTL59302	tRNAderived	tRNAderived	intergenic	10000000	chr6	5	15	0.397862	1.03685	0.0292162	0.852831	0.970784	0.982707	0.75	0.299981	2
DE_2	MSTRG.41850	UTL41850	readthrough	readthrough	intergenic	10000000	chr20	1291	150	0.0522854	-1.03682	0.951876	0.992028	0.0481236	0.824976	0.104094	0.106913	1
ES_1	ENSG00000213753.10	CENPBD1P1	ncRNA	pseudogene	introns	10000000	chr19	64	13	0.105198	1.0368	0.0636885	0.765096	0.936312	0.968524	0.168831	0.112139	0
ES_1	ENSG00000121064.12	SCPEP1	mRNA	mRNA	exons	10000000	chr17	42	11	0.082806	1.03679	0.0698014	0.620232	0.930199	1	0.207547	0.11989	0
DE_2	ENSG00000232838.3	PET117	mRNA	mRNA	exons	10000000	chr20	3	8	1.20001	1.03673	0.0647771	0.658353	0.935223	0.995721	0.727273	0.260792	0
ES_1	ENSG00000204394.12	VARS	mRNA	mRNA	introns	10000000	chr6	374	21	0.00744662	-1.03671	0.957825	0.969683	0.0421748	0.887696	0.0531646	0.0654458	0
DE_1	ENSG00000204564.11	C6orf136	mRNA	mRNA	exons	10000000	chr6	57	3	0.00698004	-1.03668	0.940221	0.948141	0.0597787	0.954891	0.05	0.13131	0
DE_1	ENSG00000116337.15	AMPD2	mRNA	mRNA	introns	10000000	chr1	116	114	0.0858468	1.03666	0.0141883	0.775213	0.985812	0.992447	0.495652	0.462055	0
ES_1	ENSG00000165716.10	FAM69B	mRNA	mRNA	introns	10000000	chr9	163	4	0.00414543	-1.03664	0.912273	0.939388	0.0877266	0.887696	0.0239521	0.0446195	0
ES_2	ENSG00000164828.17	SUN1	mRNA	mRNA	exons	10000000	chr7	124	79	0.091441	1.03663	0.00917121	0.630911	0.990829	1	0.389163	0.340559	0
ES_2	ENSG00000039319.16	ZFYVE16	mRNA	mRNA	exons	10000000	chr5	163	102	0.077476	1.03662	0.00734366	0.630911	0.992656	1	0.384906	0.347176	0
ES_1	MSTRG.72691	UTL72691	cre	PLS	intergenic	10000000	chr9	76	21	0.046677	1.03655	0.0387076	0.719248	0.961292	1	0.216495	0.155659	0
ES_1	ENSG00000143375.14	CGN	mRNA	mRNA	exons	10000000	chr1	77	35	0.0397058	1.03654	0.0175084	0.515611	0.982492	1	0.3125	0.236659	0
DE_1	MSTRG.42887	UTL42887	intergenic	intergenic	intergenic	10000000	chr21	65	10	0.115197	1.03653	0.130259	0.908141	0.869741	0.929965	0.133333	0.102594	0
DE_1	ENSG00000260630.6	SNAI3-AS1	lncRNA	lncRNA	exons	10000000	chr16	843	89	0.0300193	-1.03645	0.947068	0.954144	0.0529321	0.954891	0.0954936	0.0997366	0
ES_1	MSTRG.10119	UTL10119	cre	dELS	intergenic	10000000	chr10	2	7	0.615128	1.03645	0.076692	0.719248	0.923308	0.980116	0.777778	0.148708	0
ES_1	MSTRG.9828	UTL9828	antisense	antisense	intergenic	10000000	chr10	2	7	0.615128	1.03645	0.076692	0.719248	0.923308	0.980116	0.777778	0.148708	0
DE_1	ENSG00000011243.17	AKAP8L	mRNA	mRNA	exons	10000000	chr19	426	199	0.241929	1.03643	0.0219974	0.667459	0.978003	0.999938	0.3184	0.308776	0
ES_1	MSTRG.71296	UTL71296	cre	dELS	intergenic	10000000	chr8	124	3	0.00386668	-1.03643	0.93311	0.999999	0.0668903	0.862834	0.023622	0.0579645	0
DE_1	MSTRG.62598	UTL62598	intergenic	intergenic	intergenic	10000000	chr6	197	152	0.102327	1.03642	0.0149278	0.908141	0.985072	1	0.43553	0.414582	0
DE_2	MSTRG.10361	UTL10361	readthrough	readthrough	intergenic	10000000	chr10	196	29	0.026004	-1.03642	0.964473	0.995608	0.0355272	0.824976	0.128889	0.152276	0
DE_1	ENSG00000136908.17	DPM2	mRNA	mRNA	introns	10000000	chr9	51	1	0.00331228	-1.03632	0.893772	0.935549	0.106228	0.88729	0.0192308	0.0878928	0
ES_2	ENSG00000005801.17	ZNF195	mRNA	mRNA	exons	10000000	chr11	381	196	0.0893997	1.03631	0.00696541	0.630911	0.993035	1	0.339688	0.323214	0
DE_1	MSTRG.38800	UTL38800	intergenic	intergenic	intergenic	10000000	chr2	132	147	0.10024	1.0363	0.0126041	0.899956	0.987396	1	0.526882	0.498338	0
DE_1	MSTRG.6905	UTL6905	cre	PLS	intergenic	10000000	chr10	40	36	0.158176	1.0363	0.0265848	0.908141	0.973415	0.994037	0.473684	0.38206	0
ES_1	MSTRG.75082	UTL75082	cre	pELS	intergenic	10000000	chrX	176	6	0.00501186	-1.03629	0.931762	0.999999	0.0682379	0.862834	0.032967	0.0563294	0
ES_1	MSTRG.76875	UTL76875	repeat	LINE	intergenic	10000000	chrX	17	11	0.0951271	1.03623	0.054334	0.719248	0.945666	0.994174	0.392857	0.167646	0
DE_1	ENSG00000102445.18	RUBCNL	mRNA	mRNA	exons	10000000	chr13	1	9	1.9075	1.0362	0.0629188	0.667459	0.937081	0.991171	0.9	0.30463	1
ES_2	MSTRG.33760	UTL33760	readthrough	readthrough	intergenic	10000000	chr19	82	1	0.00631583	-1.03619	0.91519	0.95087	0.0848103	0.741252	0.0120482	0.0585948	0
ES_2	ENSG00000175066.15	GK5	mRNA	mRNA	exons	10000000	chr3	63	50	0.0890264	1.03617	0.0108445	0.630911	0.989156	1	0.442478	0.35302	0
DE_2	ENSG00000117054.13	ACADM	mRNA	mRNA	exons	10000000	chr1	119	132	0.0968956	1.03616	0.0136601	0.658353	0.98634	1	0.525896	0.495136	1
ES_1	MSTRG.61842	UTL61842	cre	pELS	intergenic	10000000	chr6	36	17	0.0626265	1.03611	0.0388038	0.719248	0.961196	1	0.320755	0.188683	0
ES_1	MSTRG.5659	UTL5659	readthrough	readthrough	intergenic	10000000	chr1	222	12	0.00472178	-1.03608	0.963582	0.999999	0.036418	0.764593	0.0512821	0.0744022	0
ES_1	ENSG00000133863.8	TEX15	mRNA	mRNA	exons	10000000	chr8	147	50	0.0543615	1.03607	0.019499	0.533173	0.980501	1	0.253807	0.214171	0
ES_1	ENSG00000230424.1	AL035413.1	lncRNA	lncRNA	introns	10000000	chr1	920	81	0.00769085	-1.03606	0.97957	0.984662	0.02043	0.887696	0.0809191	0.0870819	0
DE_1	ENSG00000165506.14	DNAAF2	mRNA	mRNA	introns	10000000	chr14	222	129	0.133515	1.03603	0.0193131	0.775213	0.980687	0.98888	0.367521	0.348834	0
ES_1	ENSG00000169019.10	COMMD8	mRNA	mRNA	exons	10000000	chr4	13	12	0.10846	1.03602	0.0480249	0.620232	0.951975	1	0.48	0.193633	0
DE_2	MSTRG.63277	UTL63277	readthrough	readthrough	intergenic	10000000	chr7	166	26	0.0224802	-1.03601	0.965875	0.996076	0.0341254	0.824976	0.135417	0.164232	0
DE_1	MSTRG.1773	UTL1773	readthrough	readthrough	intergenic	10000000	chr1	301	56	0.0162517	-1.03596	0.974441	1	0.0255592	0.698926	0.156863	0.173376	0
ES_2	ENSG00000151348.13	EXT2	mRNA	mRNA	exons	10000000	chr11	46	31	0.117114	1.03593	0.018383	0.630911	0.981617	0.997702	0.402597	0.289044	0
DE_2	ENSG00000087087.19	SRRT	mRNA	mRNA	introns	10000000	chr7	346	65	0.0269633	-1.03593	0.9743	0.984817	0.0257005	0.864178	0.158151	0.172021	0
DE_2	ENSG00000260648.3	AC020658.3	lncRNA	lncRNA	exons	10000000	chr15	75	4	0.0130095	-1.03592	0.926056	0.932205	0.0739437	0.972075	0.0506329	0.0989404	0
DE_1	MSTRG.52218	UTL52218	readthrough	readthrough	intergenic	10000000	chr4	105	88	0.0984752	1.0359	0.0176042	0.908141	0.982396	0.999126	0.455959	0.417926	0
ES_1	MSTRG.1765	UTL1765	readthrough	readthrough	intergenic	10000000	chr1	114	3	0.00229876	-1.03588	0.939601	0.999999	0.0603994	0.862834	0.025641	0.0689819	0
DE_2	ENSG00000132424.15	PNISR	mRNA	mRNA	introns	10000000	chr6	851	807	0.125764	1.03586	0.0104392	0.810935	0.989561	0.993395	0.486731	0.482122	0
DE_1	ENSG00000275457.1	AL117332.1	lncRNA	lncRNA	exons	10000000	chr20	12	11	0.412503	1.03582	0.0580276	0.667459	0.941972	0.991891	0.478261	0.253815	0
DE_2	ENSG00000142185.16	TRPM2	mRNA	mRNA	introns	10000000	chr21	469	14	0.0223518	-1.03582	0.79906	0.875394	0.20094	0.864178	0.0289855	0.0319094	0
DE_1	ENSG00000279977.1	AC008764.10	ncRNA	TEC	exons	10000000	chr19	63	33	0.27128	1.03578	0.0357894	0.667459	0.964211	0.996165	0.34375	0.284839	0
ES_1	MSTRG.1421	UTL1421	antisense	antisense	intergenic	10000000	chr1	844	73	0.0075554	-1.03575	0.978653	0.999999	0.0213466	0.63584	0.0796074	0.0862814	0
DE_1	ENSG00000244131.2	RPSAP51	ncRNA	pseudogene	exons	10000000	chr12	20	20	0.176561	1.03573	0.0421393	0.667459	0.957861	0.995428	0.5	0.339192	0
DE_2	ENSG00000096746.17	HNRNPH3	mRNA	mRNA	exons	10000000	chr10	351	300	0.150214	1.03571	0.0126635	0.658353	0.987337	1	0.460829	0.449451	0
ES_1	ENSG00000284762.1	AC022414.1	mRNA	mRNA	introns	10000000	chr5	470	164	0.0432017	1.0357	0.00917922	0.765096	0.990821	0.999266	0.258675	0.244903	0
ES_1	ENSG00000126821.7	SGPP1	mRNA	mRNA	exons	10000000	chr14	57	17	0.0685278	1.0357	0.0522632	0.620232	0.947737	1	0.22973	0.151815	1
DE_2	ENSG00000172071.11	EIF2AK3	mRNA	mRNA	exons	10000000	chr2	63	85	0.121444	1.03563	0.0155897	0.658353	0.98441	1	0.574324	0.521319	0
DE_1	ENSG00000133477.16	FAM83F	mRNA	mRNA	introns	10000000	chr22	990	45	0.0294983	-1.0356	0.862843	0.916138	0.137157	0.88729	0.0434783	0.0454217	0
DE_2	ENSG00000151572.17	ANO4	mRNA	mRNA	exons	10000000	chr12	20	22	0.194217	1.03557	0.0368246	0.658353	0.963175	0.999736	0.52381	0.366891	0
DE_2	ENSG00000102100.15	SLC35A2	mRNA	mRNA	exons	10000000	chrX	108	13	0.0176962	-1.03556	0.956723	0.960456	0.0432774	0.972075	0.107438	0.150543	0
ES_1	ENSG00000148218.15	ALAD	mRNA	mRNA	exons	10000000	chr9	38	13	0.0577906	1.03554	0.0576384	0.620232	0.942362	1	0.254902	0.145881	0
DE_1	MSTRG.62596	UTL62596	intergenic	intergenic	intergenic	10000000	chr6	320	246	0.101952	1.0355	0.0133576	0.908141	0.986642	1	0.434629	0.421602	0
ES_1	MSTRG.15137	UTL15137	intergenic	intergenic	intergenic	10000000	chr12	582	31	0.00940445	-1.03542	0.950654	0.999999	0.0493461	0.841972	0.050571	0.0576419	0
DE_2	ENSG00000166272.17	WBP1L	mRNA	mRNA	exons	10000000	chr10	28	31	0.194581	1.03541	0.0307609	0.658353	0.969239	1	0.525424	0.406453	1
ES_1	MSTRG.4347	UTL4347	cre	pELS	intergenic	10000000	chr1	101	2	0.00172976	-1.03541	0.951165	0.999999	0.0488348	0.841972	0.0194175	0.0680451	0
DE_2	MSTRG.27544	UTL27544	antisense	antisense	intergenic	10000000	chr17	192	18	0.0296408	-1.03538	0.93582	0.984599	0.06418	0.824976	0.0857143	0.104706	0
ES_1	MSTRG.57999	UTL57999	readthrough	readthrough	intergenic	10000000	chr5	151	5	0.00409966	-1.03524	0.932562	0.999999	0.0674376	0.862834	0.0320513	0.0614241	0
DE_2	MSTRG.49313	UTL49313	antisense	antisense	intergenic	10000000	chr4	40	1	0.00293747	-1.03524	0.945492	0.98876	0.0545078	0.824976	0.0243902	0.152933	0
DE_2	MSTRG.49343	UTL49343	readthrough	readthrough	intergenic	10000000	chr4	40	1	0.00293747	-1.03524	0.945492	0.98876	0.0545078	0.824976	0.0243902	0.152933	0
DE_1	ENSG00000148343.18	MIGA2	mRNA	mRNA	introns	10000000	chr9	699	75	0.0181252	-1.03522	0.948168	0.970337	0.051832	0.88729	0.0968992	0.102096	1
DE_2	ENSG00000149091.15	DGKZ	mRNA	mRNA	introns	10000000	chr11	496	382	0.13384	1.03522	0.0131982	0.810935	0.986802	0.991518	0.43508	0.426865	0
DE_1	MSTRG.44154	UTL44154	readthrough	readthrough	intergenic	10000000	chr22	272	10	0.0238589	-1.03517	0.839404	0.975648	0.160596	0.807789	0.035461	0.042116	0
ES_2	ENSG00000221978.11	CCNL2	mRNA	mRNA	introns	10000000	chr1	55	49	0.0778235	1.03513	0.0102106	0.762382	0.989789	0.992979	0.471154	0.370828	0
ES_1	ENSG00000115808.11	STRN	mRNA	mRNA	exons	10000000	chr2	333	150	0.0405458	1.0351	0.0066424	0.308089	0.993358	1	0.310559	0.2899	1
DE_2	ENSG00000173258.12	ZNF483	mRNA	mRNA	exons	10000000	chr9	30	23	0.12951	1.0351	0.0443757	0.658353	0.955624	0.998978	0.433962	0.320684	0
DE_2	ENSG00000175787.16	ZNF169	mRNA	mRNA	exons	10000000	chr9	77	48	0.105305	1.03509	0.0290778	0.658353	0.970922	1	0.384	0.334501	0
ES_2	ENSG00000182175.14	RGMA	mRNA	mRNA	exons	10000000	chr15	155	7	0.0110161	-1.03509	0.937828	0.938967	0.0621723	0.887685	0.0432099	0.0715152	0
DE_2	ENSG00000145723.16	GIN1	mRNA	mRNA	exons	10000000	chr5	33	38	0.142569	1.03508	0.0264204	0.658353	0.97358	1	0.535211	0.432887	0
ES_1	ENSG00000049656.13	CLPTM1L	mRNA	mRNA	exons	10000000	chr5	97	36	0.04595	1.03497	0.023227	0.573466	0.976773	1	0.270677	0.212423	0
ES_1	MSTRG.68982	UTL68982	intergenic	intergenic	intergenic	10000000	chr8	253	12	0.00758053	-1.03495	0.946862	0.999999	0.0531378	0.855797	0.045283	0.0629393	0
DE_1	MSTRG.41222	UTL41222	readthrough	readthrough	intergenic	10000000	chr20	33	19	0.259093	1.0349	0.0497171	0.908141	0.950283	0.981012	0.365385	0.263232	1
ES_2	ENSG00000114942.13	EEF1B2	mRNA	mRNA	exons	10000000	chr2	20	29	0.130517	1.03489	0.014787	0.630911	0.985213	0.999261	0.591837	0.376768	1
DE_1	ENSG00000224020.1	MIR181A2HG	lncRNA	lncRNA	introns	10000000	chr9	92	48	0.0881355	1.03486	0.0318052	0.775213	0.968195	0.980746	0.342857	0.300779	1
DE_2	MSTRG.24370	UTL24370	readthrough	readthrough	intergenic	10000000	chr15	376	42	0.0272473	-1.03485	0.949207	0.99087	0.0507934	0.824976	0.100478	0.110416	0
DE_1	MSTRG.27194	UTL27194	antisense	antisense	intergenic	10000000	chr17	232	20	0.0272559	-1.03485	0.935722	1	0.0642776	0.807789	0.0793651	0.0943458	0
DE_1	MSTRG.40865	UTL40865	readthrough	readthrough	intergenic	10000000	chr20	489	44	0.0404911	-1.03481	0.934674	1	0.0653255	0.807789	0.0825516	0.0893269	0
ES_1	MSTRG.12598	UTL12598	intergenic	intergenic	intergenic	10000000	chr11	361	17	0.00818365	-1.03473	0.941801	0.999999	0.0581988	0.862834	0.0449735	0.0561719	0
ES_2	ENSG00000180530.10	NRIP1	mRNA	mRNA	introns	10000000	chr21	783	110	0.105193	1.03472	0.0462469	0.762382	0.953753	0.966252	0.12318	0.118664	0
ES_1	MSTRG.59555	UTL59555	readthrough	readthrough	intergenic	10000000	chr6	124	3	0.00320857	-1.03472	0.931818	0.999999	0.0681822	0.862834	0.023622	0.0578082	0
DE_2	ENSG00000144224.16	UBXN4	mRNA	mRNA	exons	10000000	chr2	342	438	0.115278	1.03466	0.00998705	0.658353	0.990013	1	0.561538	0.551364	0
ES_1	ENSG00000233836.7	AC139769.1	ncRNA	pseudogene	introns	10000000	chr19	2858	571	0.103471	1.03464	0.0184663	0.765096	0.981534	0.993861	0.166521	0.164713	0
DE_2	ENSG00000148357.16	HMCN2	mRNA	mRNA	introns	10000000	chr9	81	5	0.0104276	-1.0346	0.919588	0.947365	0.0804122	0.864178	0.0581395	0.104346	0
ES_1	ENSG00000203527.2	Z99756.1	lncRNA	lncRNA	introns	10000000	chr22	3	2	0.432641	1.03458	0.169483	0.765096	0.830517	0.918621	0.4	0.044097	0
ES_1	MSTRG.43631	UTL43631	repeat	LINE	intergenic	10000000	chr22	3	2	0.432641	1.03458	0.169483	0.719248	0.830517	0.920086	0.4	0.044097	0
DE_2	MSTRG.13536	UTL13536	readthrough	readthrough	intergenic	10000000	chr11	89	8	0.0156209	-1.03456	0.940583	0.986962	0.0594171	0.824976	0.0824742	0.131201	0
ES_1	ENSG00000253368.3	TRNP1	mRNA	mRNA	introns	10000000	chr1	757	64	0.00738518	-1.03449	0.977296	0.983166	0.0227039	0.887696	0.0779537	0.0853287	0
DE_1	ENSG00000179399.14	GPC5	mRNA	mRNA	introns	10000000	chr13	1200	735	0.129816	1.03449	0.0140354	0.775213	0.985965	0.99248	0.379845	0.376286	0
ES_2	MSTRG.2642	UTL2642	readthrough	readthrough	intergenic	10000000	chr1	166	16	0.00841955	-1.03445	0.980245	0.988553	0.0197555	0.741252	0.0879121	0.128026	0
DE_2	ENSG00000172426.15	RSPH9	mRNA	mRNA	introns	10000000	chr6	131	18	0.0182227	-1.03442	0.96367	0.977807	0.0363303	0.864178	0.120805	0.156735	0
ES_1	ENSG00000182903.15	ZNF721	mRNA	mRNA	exons	10000000	chr4	138	53	0.0451263	1.0344	0.0165258	0.505261	0.983474	1	0.277487	0.233568	0
ES_2	ENSG00000162341.16	TPCN2	mRNA	mRNA	introns	10000000	chr11	1049	119	0.0197141	-1.03439	0.981851	0.985143	0.0181493	0.823976	0.101884	0.107353	0
ES_1	MSTRG.43789	UTL43789	readthrough	readthrough	intergenic	10000000	chr22	143	1	0.00453819	-1.03436	0.745964	0.916688	0.254036	0.862834	0.00694444	0.016069	0
DE_2	MSTRG.39898	UTL39898	readthrough	readthrough	intergenic	10000000	chr2	60	7	0.0105014	-1.03424	0.962835	0.995002	0.0371646	0.824976	0.104478	0.196653	0
ES_1	MSTRG.34264	UTL34264	readthrough	readthrough	intergenic	10000000	chr19	455	14	0.0159353	-1.03421	0.894943	0.995429	0.105057	0.862834	0.0298507	0.0358521	0
ES_1	MSTRG.54451	UTL54451	readthrough	readthrough	intergenic	10000000	chr5	179	7	0.00484172	-1.03418	0.94024	0.999999	0.0597602	0.862834	0.0376344	0.0626722	0
ES_1	ENSG00000176124.12	DLEU1	lncRNA	lncRNA	introns	10000000	chr13	10130	3450	0.0721825	1.03415	0.00622337	0.765096	0.993777	1	0.25405	0.25339	0
ES_1	ENSG00000151065.13	DCP1B	mRNA	mRNA	introns	10000000	chr12	2821	203	0.0127054	-1.03409	0.969267	0.97728	0.0307329	0.887696	0.0671296	0.0687989	0
ES_1	ENSG00000116151.13	MORN1	mRNA	mRNA	exons	10000000	chr1	233	13	0.00487377	-1.03403	0.964502	0.967334	0.0354978	0.963408	0.0528455	0.0749073	0
DE_1	ENSG00000112701.17	SENP6	mRNA	mRNA	exons	10000000	chr6	837	660	0.104575	1.03398	0.0112451	0.667459	0.988755	1	0.440882	0.435875	1
ES_1	ENSG00000160445.10	ZER1	mRNA	mRNA	introns	10000000	chr9	539	25	0.00783518	-1.03393	0.939684	0.957425	0.0603164	0.887696	0.0443262	0.0512343	0
DE_1	ENSG00000147140.15	NONO	mRNA	mRNA	exons	10000000	chrX	192	142	0.10873	1.0339	0.0155933	0.667459	0.984407	1	0.42515	0.403639	0
DE_2	MSTRG.32314	UTL32314	readthrough	readthrough	intergenic	10000000	chr19	260	25	0.0497979	-1.03384	0.941913	0.987621	0.0580871	0.824976	0.0877193	0.101331	0
ES_1	ENSG00000110651.11	CD81	mRNA	mRNA	exons	10000000	chr11	107	32	0.0519722	1.0338	0.028348	0.620195	0.971652	1	0.230216	0.181602	0
DE_1	ENSG00000111711.9	GOLT1B	mRNA	mRNA	exons	10000000	chr12	57	41	0.127	1.03378	0.0274446	0.667459	0.972555	0.998433	0.418367	0.351242	0
ES_2	ENSG00000130024.14	PHF10	mRNA	mRNA	exons	10000000	chr6	44	35	0.105494	1.0337	0.0167316	0.630911	0.983268	0.998536	0.443038	0.323017	0
DE_1	ENSG00000172922.9	RNASEH2C	mRNA	mRNA	introns	10000000	chr11	62	3	0.00840881	-1.03368	0.921693	0.954096	0.0783074	0.88729	0.0461538	0.112994	0
DE_2	MSTRG.21002	UTL21002	readthrough	readthrough	intergenic	10000000	chr14	73	53	0.166819	1.03363	0.0257917	0.815048	0.974208	0.988446	0.420635	0.368282	0
DE_1	ENSG00000179698.13	WDR97	mRNA	mRNA	introns	10000000	chr8	65	4	0.00983525	-1.03361	0.932939	0.961083	0.0670609	0.88729	0.057971	0.126527	0
ES_2	MSTRG.14215	UTL14215	readthrough	readthrough	intergenic	10000000	chr12	73	1	0.00241864	-1.0336	0.95028	0.970017	0.04972	0.741252	0.0135135	0.0850616	0
DE_2	ENSG00000271945.1	AL590426.2	lncRNA	lncRNA	exons	10000000	chr6	59	58	0.130373	1.0336	0.0219334	0.658353	0.978067	1	0.495726	0.433653	0
ES_1	ENSG00000128294.15	TPST2	mRNA	mRNA	exons	10000000	chr22	503	8	0.0103215	-1.03354	0.809431	0.827519	0.190569	0.963408	0.0156556	0.0186157	0
DE_1	ENSG00000196268.11	ZNF493	mRNA	mRNA	introns	10000000	chr19	49	27	0.285373	1.03352	0.0450875	0.775213	0.954913	0.973317	0.355263	0.281628	0
DE_1	MSTRG.25661	UTL25661	readthrough	readthrough	intergenic	10000000	chr16	281	25	0.0252971	-1.03346	0.936521	1	0.0634792	0.807789	0.0816993	0.0939764	0
ES_1	MSTRG.61264	UTL61264	intergenic	intergenic	intergenic	10000000	chr6	18	12	0.0884138	1.03341	0.043141	0.719248	0.956859	1	0.4	0.178364	0
ES_1	ENSG00000249471.7	ZNF324B	mRNA	mRNA	exons	10000000	chr19	23	7	0.157621	1.03335	0.0997019	0.620232	0.900298	1	0.233333	0.101336	0
DE_1	ENSG00000090615.14	GOLGA3	mRNA	mRNA	exons	10000000	chr12	392	249	0.112152	1.03332	0.0155153	0.667459	0.984485	1	0.388456	0.377697	0
ES_1	ENSG00000131747.14	TOP2A	mRNA	mRNA	introns	10000000	chr17	2596	130	0.0158328	-1.03326	0.942906	0.959693	0.0570937	0.887696	0.0476889	0.0490625	0
ES_1	ENSG00000101333.16	PLCB4	mRNA	mRNA	introns	10000000	chr20	17401	1038	0.0268435	-1.03323	0.957479	0.969587	0.0425214	0.887696	0.0562937	0.0565241	0
ES_1	ENSG00000164465.18	DCBLD1	mRNA	mRNA	exons	10000000	chr6	102	36	0.0468073	1.03318	0.0232748	0.573466	0.976725	1	0.26087	0.206207	0
DE_1	MSTRG.1737	UTL1737	readthrough	readthrough	intergenic	10000000	chr1	125	18	0.0125788	-1.03309	0.967317	1	0.0326829	0.763253	0.125874	0.165797	0
ES_1	ENSG00000280332.1	AC020917.4	ncRNA	TEC	exons	10000000	chr19	30	8	0.138106	1.03305	0.0966871	0.620232	0.903313	1	0.210526	0.10388	0
DE_1	ENSG00000260719.1	AC009133.3	lncRNA	lncRNA	exons	10000000	chr16	96	48	0.14217	1.03303	0.0321195	0.667459	0.96788	0.997025	0.333333	0.293257	0
DE_1	ENSG00000034152.18	MAP2K3	mRNA	mRNA	exons	10000000	chr17	33	21	0.201198	1.033	0.0421391	0.667459	0.957861	0.995428	0.388889	0.284483	0
ES_1	MSTRG.17315	UTL17315	intergenic	intergenic	intergenic	10000000	chr12	581	31	0.00942064	-1.03299	0.950246	0.999999	0.049754	0.84409	0.0506536	0.057723	0
ES_2	ENSG00000099889.13	ARVCF	mRNA	mRNA	exons	10000000	chr22	25	7	0.181709	1.03291	0.0951794	0.630911	0.904821	0.962338	0.21875	0.105741	0
ES_1	ENSG00000134825.15	TMEM258	mRNA	mRNA	introns	10000000	chr11	653	37	0.00984677	-1.03289	0.955958	0.968459	0.0440418	0.887696	0.0536232	0.0601211	0
ES_1	MSTRG.71238	UTL71238	readthrough	readthrough	intergenic	10000000	chr8	92	1	0.0017372	-1.03284	0.916922	0.999999	0.0830783	0.862834	0.0107527	0.0561251	0
DE_1	ENSG00000148296.6	SURF6	mRNA	mRNA	exons	10000000	chr9	290	27	0.0157276	-1.03283	0.941385	0.949135	0.0586149	0.954891	0.0851735	0.0973562	0
DE_2	ENSG00000198862.13	LTN1	mRNA	mRNA	exons	10000000	chr21	214	31	0.108469	1.03281	0.0871754	0.658353	0.912825	0.991086	0.126531	0.116275	0
ES_1	ENSG00000117523.16	PRRC2C	mRNA	mRNA	exons	10000000	chr1	1138	497	0.0381497	1.03281	0.004531	0.249842	0.995469	1	0.303976	0.297758	0
DE_2	MSTRG.74420	UTL74420	readthrough	readthrough	intergenic	10000000	chr9	89	6	0.0113883	-1.0328	0.922767	0.97763	0.0772329	0.824976	0.0631579	0.105146	0
DE_2	MSTRG.33890	UTL33890	readthrough	readthrough	intergenic	10000000	chr19	123	9	0.037895	-1.03276	0.926045	0.979405	0.0739553	0.824976	0.0681818	0.0963853	0
DE_1	MSTRG.56294	UTL56294	intergenic	intergenic	intergenic	10000000	chr5	652	538	0.102162	1.03271	0.0112254	0.852515	0.988775	1	0.452101	0.445738	0
ES_1	ENSG00000127481.14	UBR4	mRNA	mRNA	introns	10000000	chr1	7412	901	0.0106186	-1.0327	0.989635	0.992222	0.0103651	0.887696	0.108384	0.10927	0
ES_1	MSTRG.52319	UTL52319	repeat	LINE	intergenic	10000000	chr4	192	72	0.044062	1.03269	0.0127202	0.447124	0.98728	1	0.272727	0.240244	0
ES_1	ENSG00000130182.7	ZSCAN10	mRNA	mRNA	exons	10000000	chr16	115	24	0.0593405	1.03266	0.044344	0.620232	0.955656	1	0.172662	0.135378	0
DE_1	ENSG00000090857.13	PDPR	mRNA	mRNA	introns	10000000	chr16	114	56	0.139676	1.0326	0.0306486	0.775213	0.969351	0.981469	0.329412	0.295297	0
DE_2	ENSG00000249592.5	AC139887.2	lncRNA	lncRNA	introns	10000000	chr4	1879	449	0.0280771	-1.03259	0.981552	0.989588	0.0184477	0.864178	0.192869	0.195508	0
ES_1	MSTRG.32909	UTL32909	readthrough	readthrough	intergenic	10000000	chr19	111	1	0.00466575	-1.03258	0.853213	0.978088	0.146787	0.862834	0.00892857	0.0304915	0
DE_1	MSTRG.54120	UTL54120	readthrough	readthrough	intergenic	10000000	chr5	425	71	0.0206835	-1.03251	0.970023	1	0.0299769	0.746797	0.143145	0.1541	0
ES_2	ENSG00000165238.16	WNK2	mRNA	mRNA	exons	10000000	chr9	145	63	0.0733956	1.03248	0.0148838	0.630911	0.985116	0.999261	0.302885	0.263849	0
ES_1	MSTRG.26531	UTL26531	readthrough	readthrough	intergenic	10000000	chr16	132	2	0.00430818	-1.03245	0.870549	0.985443	0.129451	0.862834	0.0149254	0.0359174	0
DE_2	ENSG00000197056.10	ZMYM1	mRNA	mRNA	exons	10000000	chr1	126	139	0.0963655	1.03243	0.0137318	0.658353	0.986268	1	0.524528	0.495482	0
ES_1	ENSG00000182310.14	SPACA6	mRNA	mRNA	introns	10000000	chr19	918	34	0.0191814	-1.03241	0.915775	0.941955	0.0842251	0.887696	0.0357143	0.0388944	0
DE_2	ENSG00000145730.20	PAM	mRNA	mRNA	exons	10000000	chr5	192	179	0.115427	1.03237	0.0140865	0.658353	0.985914	1	0.48248	0.462308	0
DE_1	ENSG00000002330.13	BAD	mRNA	mRNA	exons	10000000	chr11	99	8	0.014043	-1.03234	0.937179	0.945608	0.0628209	0.954891	0.0747664	0.116172	0
DE_1	ENSG00000089177.18	KIF16B	mRNA	mRNA	introns	10000000	chr20	14186	1710	0.054244	-1.0323	0.956569	0.975862	0.0434311	0.88729	0.107574	0.107837	0
DE_1	MSTRG.50329	UTL50329	readthrough	readthrough	intergenic	10000000	chr4	131	16	0.014351	-1.03223	0.956989	1	0.0430106	0.807789	0.108844	0.144128	0
DE_2	ENSG00000180957.17	PITPNB	mRNA	mRNA	introns	10000000	chr22	4004	247	0.0400333	-1.0322	0.893907	0.931044	0.106093	0.864178	0.058104	0.0586796	0
ES_1	ENSG00000255946.1	AC069234.1	lncRNA	lncRNA	introns	10000000	chr12	188	6	0.00563493	-1.03213	0.92466	0.946958	0.0753398	0.887696	0.0309278	0.0508192	0
ES_1	MSTRG.14084	UTL14084	readthrough	readthrough	intergenic	10000000	chr12	188	6	0.00563493	-1.03213	0.92466	0.999999	0.0753398	0.862834	0.0309278	0.0508192	0
ES_2	ENSG00000162714.12	ZNF496	mRNA	mRNA	exons	10000000	chr1	201	148	0.0643195	1.03211	0.00525668	0.630911	0.994743	1	0.424069	0.393138	0
DE_2	ENSG00000104691.14	UBXN8	mRNA	mRNA	introns	10000000	chr8	36	38	0.168702	1.0321	0.025564	0.810935	0.974436	0.982807	0.513514	0.417477	0
ES_1	MSTRG.12287	UTL12287	readthrough	readthrough	intergenic	10000000	chr11	96	1	0.00181023	-1.03208	0.895964	0.995592	0.104036	0.862834	0.0103093	0.0483444	0
ES_1	ENSG00000115392.11	FANCL	mRNA	mRNA	exons	10000000	chr2	193	87	0.0405752	1.03208	0.00889929	0.366573	0.991101	1	0.310714	0.276445	0
DE_1	MSTRG.74279	UTL74279	readthrough	readthrough	intergenic	10000000	chr9	90	5	0.0093848	-1.03197	0.915062	0.999189	0.0849384	0.807789	0.0526316	0.0911343	1
DE_2	ENSG00000177380.13	PPFIA3	mRNA	mRNA	introns	10000000	chr19	96	6	0.0323686	-1.03194	0.918387	0.946674	0.0816127	0.864178	0.0588235	0.0948042	0
DE_1	ENSG00000030110.12	BAK1	mRNA	mRNA	introns	10000000	chr6	229	32	0.0185322	-1.03184	0.961597	0.979147	0.0384033	0.88729	0.122605	0.142291	0
ES_2	ENSG00000114948.12	ADAM23	mRNA	mRNA	exons	10000000	chr2	105	89	0.0762956	1.03178	0.00629674	0.630911	0.993703	1	0.458763	0.402362	0
ES_1	ENSG00000160883.10	HK3	mRNA	mRNA	introns	10000000	chr5	91	1	0.00136055	-1.03174	0.927113	0.94853	0.0728874	0.887696	0.0108696	0.0580682	0
ES_1	ENSG00000177352.9	CCDC71	mRNA	mRNA	exons	10000000	chr3	144	5	0.00389491	-1.03173	0.948228	0.952391	0.0517721	0.963408	0.033557	0.0662561	0
ES_1	ENSG00000144730.17	IL17RD	mRNA	mRNA	exons	10000000	chr3	297	111	0.0419234	1.03168	0.0103712	0.394404	0.989629	1	0.272059	0.250337	0
ES_1	MSTRG.15270	UTL15270	antisense	antisense	intergenic	10000000	chr12	272	11	0.00714033	-1.03165	0.938223	0.999999	0.0617772	0.862834	0.0388693	0.0530238	0
DE_1	ENSG00000170542.5	SERPINB9	mRNA	mRNA	exons	10000000	chr6	215	165	0.101779	1.03164	0.0149849	0.667459	0.985015	1	0.434211	0.415037	0
DE_1	MSTRG.74334	UTL74334	cre	pELS	intergenic	10000000	chr9	316	30	0.0160373	-1.03163	0.942353	1	0.0576471	0.807789	0.0867052	0.0979001	0
DE_2	MSTRG.40390	UTL40390	readthrough	readthrough	intergenic	10000000	chr2	36	1	0.00250032	-1.03158	0.947533	0.989728	0.052467	0.824976	0.027027	0.190169	0
DE_1	MSTRG.77474	UTL77474	antisense	antisense	intergenic	10000000	chrX	753	123	0.0240143	-1.03158	0.970559	1	0.0294407	0.745074	0.140411	0.146392	0
DE_2	ENSG00000225595.2	LINC01623	lncRNA	lncRNA	introns	10000000	chr6	1	12	1.59145	1.03157	0.0451257	0.810935	0.954874	0.96989	0.923077	0.39436	2
DE_2	MSTRG.59463	UTL59463	tRNAderived	tRNAderived	intergenic	10000000	chr6	1	12	1.59145	1.03157	0.0451257	0.815048	0.954874	0.975088	0.923077	0.39436	2
DE_2	MSTRG.61078	UTL61078	intergenic	intergenic	intergenic	10000000	chr6	1	12	1.59145	1.03157	0.0451257	0.815048	0.954874	0.975088	0.923077	0.39436	0
DE_1	ENSG00000226792.7	C13orf42	mRNA	mRNA	exons	10000000	chr13	68	44	0.137141	1.03155	0.0299874	0.667459	0.970013	0.997519	0.392857	0.335995	0
ES_1	ENSG00000260423.1	LINC02367	lncRNA	lncRNA	introns	10000000	chr12	119	34	0.050446	1.0315	0.0278955	0.765096	0.972104	0.988015	0.222222	0.178744	0
ES_1	ENSG00000276115.1	AC026356.2	lncRNA	lncRNA	exons	10000000	chr12	127	36	0.0500488	1.03141	0.0272611	0.611949	0.972739	1	0.220859	0.179831	0
DE_1	ENSG00000111605.17	CPSF6	mRNA	mRNA	exons	10000000	chr12	1168	769	0.116246	1.0314	0.013295	0.667459	0.986705	1	0.397006	0.393361	0
DE_2	MSTRG.23849	UTL23849	antisense	antisense	intergenic	10000000	chr15	420	48	0.0278776	-1.03139	0.950111	0.991212	0.0498892	0.824976	0.102564	0.111468	0
DE_1	MSTRG.2054	UTL2054	antisense	antisense	intergenic	10000000	chr1	953	208	0.0190655	-1.03139	0.979952	1	0.0200477	0.658425	0.179156	0.184406	0
ES_1	ENSG00000096063.15	SRPK1	mRNA	mRNA	exons	10000000	chr6	372	123	0.0438504	1.03137	0.0117672	0.424361	0.988233	1	0.248485	0.23169	0
DE_1	MSTRG.10327	UTL10327	readthrough	readthrough	intergenic	10000000	chr10	308	44	0.0251073	-1.03135	0.962136	1	0.0378644	0.807789	0.125	0.139376	0
ES_2	ENSG00000172264.17	MACROD2	mRNA	mRNA	introns	10000000	chr20	3793	321	0.0380835	-1.03126	0.968803	0.975321	0.0311966	0.823976	0.0780263	0.079236	1
DE_2	ENSG00000105701.15	FKBP8	mRNA	mRNA	exons	10000000	chr19	40	25	0.323686	1.03123	0.0410665	0.658353	0.958933	0.999411	0.384615	0.297506	0
DE_1	ENSG00000089123.15	TASP1	mRNA	mRNA	introns	10000000	chr20	5795	659	0.0511737	-1.0312	0.952491	0.973076	0.0475091	0.88729	0.102107	0.10273	0
ES_1	ENSG00000148110.15	MFSD14B	mRNA	mRNA	introns	10000000	chr9	784	198	0.0426625	1.03117	0.0145114	0.765096	0.985489	0.996126	0.201629	0.194342	0
DE_1	ENSG00000105173.13	CCNE1	mRNA	mRNA	introns	10000000	chr19	68	35	0.266565	1.03116	0.0357481	0.775213	0.964252	0.978722	0.339806	0.285061	0
ES_1	ENSG00000129460.15	NGDN	mRNA	mRNA	exons	10000000	chr14	201	6	0.00685879	-1.03108	0.92083	0.926726	0.07917	0.963408	0.0289855	0.0460058	0
ES_1	MSTRG.20962	UTL20962	readthrough	readthrough	intergenic	10000000	chr14	201	6	0.00685879	-1.03108	0.92083	0.999999	0.07917	0.862834	0.0289855	0.0460058	0
ES_1	ENSG00000284041.1	AC073111.3	mRNA	mRNA	introns	10000000	chr7	449	27	0.00863084	-1.03104	0.96106	0.97193	0.0389403	0.887696	0.0567227	0.0670558	0
DE_2	ENSG00000250312.7	ZNF718	mRNA	mRNA	introns	10000000	chr4	951	968	0.119599	1.031	0.0101338	0.810935	0.989866	0.993602	0.504429	0.50041	0
DE_2	ENSG00000173020.10	GRK2	mRNA	mRNA	introns	10000000	chr11	300	44	0.025488	-1.031	0.964147	0.978035	0.0358528	0.864178	0.127907	0.142417	0
ES_1	ENSG00000255403.1	AP000641.1	ncRNA	pseudogene	exons	10000000	chr11	55	19	0.0600338	1.03099	0.0432878	0.620232	0.956712	1	0.256757	0.170554	0
ES_1	ENSG00000173230.15	GOLGB1	mRNA	mRNA	exons	10000000	chr3	230	86	0.0419431	1.03098	0.0117763	0.424361	0.988224	1	0.272152	0.244643	0
ES_1	MSTRG.57226	UTL57226	readthrough	readthrough	intergenic	10000000	chr5	136	4	0.00364146	-1.03096	0.944281	0.999999	0.0557187	0.862834	0.0285714	0.0608629	0
DE_2	ENSG00000101544.8	ADNP2	mRNA	mRNA	exons	10000000	chr18	220	143	0.215327	1.03095	0.0191678	0.658353	0.980832	1	0.393939	0.375577	0
DE_1	MSTRG.32329	UTL32329	readthrough	readthrough	intergenic	10000000	chr19	103	6	0.0301688	-1.0308	0.906924	0.997109	0.0930756	0.807789	0.0550459	0.0874415	0
DE_1	ENSG00000122965.10	RBM19	mRNA	mRNA	introns	10000000	chr12	4811	791	0.0290293	-1.0308	0.971637	0.985174	0.0283632	0.88729	0.1412	0.142115	0
ES_2	ENSG00000001460.17	STPG1	mRNA	mRNA	introns	10000000	chr1	397	54	0.0118818	-1.03077	0.986675	0.98909	0.0133246	0.823976	0.119734	0.13663	0
DE_1	ENSG00000161040.16	FBXL13	mRNA	mRNA	introns	10000000	chr7	664	554	0.11975	1.03075	0.0112304	0.775213	0.98877	0.994044	0.454844	0.448618	0
DE_2	ENSG00000111790.13	FGFR1OP2	mRNA	mRNA	introns	10000000	chr12	378	279	0.130319	1.03075	0.0145195	0.810935	0.985481	0.990562	0.424658	0.413905	0
DE_2	ENSG00000135052.16	GOLM1	mRNA	mRNA	exons	10000000	chr9	55	36	0.11057	1.03072	0.0326536	0.658353	0.967346	1	0.395604	0.328684	0
DE_2	ENSG00000116353.15	MECR	mRNA	mRNA	introns	10000000	chr1	928	235	0.0221206	-1.03066	0.981993	0.98991	0.0180068	0.864178	0.202064	0.207518	0
ES_1	ENSG00000111913.18	RIPOR2	mRNA	mRNA	exons	10000000	chr6	522	175	0.044461	1.03065	0.00965257	0.379307	0.990347	1	0.251076	0.23885	0
ES_2	ENSG00000078369.17	GNB1	mRNA	mRNA	exons	10000000	chr1	132	100	0.0661764	1.0306	0.0064329	0.630911	0.993567	1	0.431034	0.385143	0
DE_2	MSTRG.42805	UTL42805	intergenic	intergenic	intergenic	10000000	chr21	7	3	0.320907	1.03058	0.180871	0.815048	0.819129	0.887855	0.3	0.0941816	0
DE_1	ENSG00000204514.9	ZNF814	mRNA	mRNA	introns	10000000	chr19	539	252	0.242134	1.03054	0.0216401	0.775213	0.97836	0.987269	0.318584	0.310975	0
DE_2	ENSG00000155657.26	TTN	mRNA	mRNA	exons	10000000	chr2	3300	4819	0.131444	1.0305	0.00862462	0.658353	0.991375	1	0.593546	0.592567	0
ES_1	MSTRG.22912	UTL22912	readthrough	readthrough	intergenic	10000000	chr15	527	21	0.00972012	-1.03046	0.92473	0.999999	0.0752698	0.862834	0.0383212	0.044562	0
DE_1	ENSG00000249319.2	AC068533.4	mRNA	mRNA	introns	10000000	chr7	161	133	0.118566	1.03046	0.0157638	0.775213	0.984236	0.991188	0.452381	0.427229	0
DE_1	ENSG00000269743.2	SLC25A53	mRNA	mRNA	exons	10000000	chrX	70	56	0.117612	1.03046	0.0230166	0.667459	0.976983	0.999938	0.444444	0.388843	0
ES_1	ENSG00000108349.16	CASC3	mRNA	mRNA	exons	10000000	chr17	224	43	0.060693	1.03042	0.0365777	0.620232	0.963422	1	0.161049	0.140942	0
DE_2	MSTRG.27415	UTL27415	intergenic	intergenic	intergenic	10000000	chr17	231	23	0.03148	-1.03035	0.93918	0.986296	0.06082	0.824976	0.0905512	0.106348	0
DE_2	ENSG00000104936.17	DMPK	mRNA	mRNA	exons	10000000	chr19	251	24	0.0495202	-1.0303	0.940777	0.945789	0.0592233	0.972075	0.0872727	0.101317	0
ES_2	ENSG00000161791.13	FMNL3	mRNA	mRNA	exons	10000000	chr12	317	27	0.0150383	-1.03025	0.967863	0.968324	0.0321372	0.887685	0.0784884	0.0953037	0
ES_1	ENSG00000251869.1	SCARNA23	ncRNA	snoRNA	exons	10000000	chrX	2	7	0.514551	1.03024	0.0787856	0.620232	0.921214	1	0.777778	0.149288	1
ES_1	MSTRG.76100	UTL76100	repeat	LTR	intergenic	10000000	chrX	2	7	0.514551	1.03024	0.0787856	0.719248	0.921214	0.978588	0.777778	0.149288	0
DE_1	MSTRG.61676	UTL61676	readthrough	readthrough	intergenic	10000000	chr6	294	225	0.101495	1.03022	0.0140198	0.908141	0.98598	1	0.433526	0.419422	0
DE_2	ENSG00000109113.19	RAB34	mRNA	mRNA	exons	10000000	chr17	37	25	0.213627	1.03019	0.0423243	0.658353	0.957676	0.999352	0.403226	0.309288	0
ES_1	MSTRG.8110	UTL8110	readthrough	readthrough	intergenic	10000000	chr10	237	10	0.00741565	-1.03018	0.940782	0.999999	0.0592181	0.862834	0.0404858	0.0580174	0
ES_1	MSTRG.29839	UTL29839	readthrough	readthrough	intergenic	10000000	chr17	159	3	0.00596544	-1.0301	0.872291	0.98649	0.127709	0.862834	0.0185185	0.0357579	0
ES_1	MSTRG.12541	UTL12541	readthrough	readthrough	intergenic	10000000	chr11	329	15	0.0079232	-1.03007	0.93793	0.999999	0.0620704	0.862834	0.0436047	0.0557564	0
ES_1	ENSG00000071794.15	HLTF	mRNA	mRNA	exons	10000000	chr3	211	79	0.0419985	1.03003	0.0123332	0.4362	0.987667	1	0.272414	0.242659	0
DE_1	MSTRG.42237	UTL42237	antisense	antisense	intergenic	10000000	chr20	97	5	0.023196	-1.02983	0.910578	0.997832	0.0894215	0.807789	0.0490196	0.0817128	0
DE_1	MSTRG.67575	UTL67575	readthrough	readthrough	intergenic	10000000	chr7	84	8	0.0136693	-1.02981	0.948424	1	0.051576	0.807789	0.0869565	0.142814	0
DE_2	MSTRG.14050	UTL14050	readthrough	readthrough	intergenic	10000000	chr12	583	93	0.028165	-1.0298	0.966318	0.996155	0.0336821	0.824976	0.137574	0.145042	0
ES_1	ENSG00000276545.1	PCDHGB9P	ncRNA	pseudogene	exons	10000000	chr5	20	13	0.0804763	1.02979	0.0446215	0.620232	0.955379	1	0.393939	0.185715	0
DE_2	ENSG00000090857.13	PDPR	mRNA	mRNA	exons	10000000	chr16	133	74	0.158204	1.02979	0.0260834	0.658353	0.973917	1	0.357488	0.328126	0
ES_1	ENSG00000153904.19	DDAH1	mRNA	mRNA	exons	10000000	chr1	72	33	0.0400367	1.02967	0.0185797	0.524788	0.98142	1	0.314286	0.234434	0
DE_2	ENSG00000147894.15	C9orf72	mRNA	mRNA	exons	10000000	chr9	112	67	0.101054	1.02965	0.0265904	0.658353	0.97341	1	0.374302	0.339525	0
DE_1	ENSG00000280828.1	AC090114.3	ncRNA	pseudogene	introns	10000000	chr7	221	181	0.11755	1.02963	0.0138834	0.775213	0.986117	0.99248	0.450249	0.431764	0
DE_1	ENSG00000158201.9	ABHD3	mRNA	mRNA	exons	10000000	chr18	128	75	0.194105	1.02962	0.0249089	0.667459	0.975091	0.999499	0.369458	0.338004	0
DE_2	ENSG00000183397.5	C19orf71	mRNA	mRNA	introns	10000000	chr19	192	17	0.0458556	-1.02961	0.935919	0.958488	0.0640809	0.864178	0.0813397	0.0995469	0
ES_1	MSTRG.65634	UTL65634	readthrough	readthrough	intergenic	10000000	chr7	225	10	0.00637901	-1.02961	0.940922	0.999999	0.0590776	0.862834	0.0425532	0.0620976	0
ES_1	ENSG00000182952.4	HMGN4	mRNA	mRNA	introns	10000000	chr6	187	62	0.0439705	1.02958	0.0161383	0.765096	0.983862	0.994914	0.248996	0.217391	0
DE_1	MSTRG.59172	UTL59172	intergenic	intergenic	intergenic	10000000	chr6	13	19	0.19383	1.02956	0.0355343	0.908141	0.964466	0.989939	0.59375	0.378583	0
ES_2	ENSG00000171016.12	PYGO1	mRNA	mRNA	introns	10000000	chr15	89	38	0.104149	1.02947	0.0247641	0.762382	0.975236	0.982262	0.299213	0.240119	0
ES_2	ENSG00000130508.10	PXDN	mRNA	mRNA	exons	10000000	chr2	86	75	0.0784985	1.02945	0.00778503	0.630911	0.992215	1	0.465839	0.398403	0
ES_1	ENSG00000187187.13	ZNF546	mRNA	mRNA	introns	10000000	chr19	251	6	0.01238	-1.02941	0.891893	0.926352	0.108107	0.887696	0.0233463	0.0335904	0
ES_1	MSTRG.32396	UTL32396	readthrough	readthrough	intergenic	10000000	chr19	251	6	0.01238	-1.02941	0.891893	0.994829	0.108107	0.862834	0.0233463	0.0335904	0
DE_2	MSTRG.944	UTL944	intergenic	intergenic	intergenic	10000000	chr1	480	112	0.0203823	-1.02938	0.979514	1	0.0204864	0.824976	0.189189	0.199656	0
DE_1	MSTRG.39904	UTL39904	readthrough	readthrough	intergenic	10000000	chr2	87	12	0.0124154	-1.02936	0.967997	1	0.0320032	0.752052	0.121212	0.182178	0
DE_2	ENSG00000132478.9	UNK	mRNA	mRNA	exons	10000000	chr17	131	73	0.176185	1.02935	0.0262277	0.658353	0.973772	1	0.357843	0.328064	0
DE_2	MSTRG.30033	UTL30033	intergenic	intergenic	intergenic	10000000	chr17	48	1	0.00658684	-1.02929	0.907199	0.970709	0.0928009	0.824976	0.0204082	0.0955064	0
ES_1	ENSG00000125952.18	MAX	mRNA	mRNA	exons	10000000	chr14	162	40	0.0567332	1.02928	0.0308731	0.620232	0.969127	1	0.19802	0.167057	0
ES_1	ENSG00000051825.14	MPHOSPH9	mRNA	mRNA	exons	10000000	chr12	224	61	0.0480813	1.0292	0.0218936	0.562061	0.978106	1	0.214035	0.189506	0
DE_2	MSTRG.25661	UTL25661	readthrough	readthrough	intergenic	10000000	chr16	231	23	0.0283109	-1.02917	0.938839	0.986293	0.0611611	0.824976	0.0905512	0.106323	0
ES_1	ENSG00000256234.1	AC022509.2	lncRNA	lncRNA	introns	10000000	chr12	255	10	0.00692396	-1.02906	0.935719	0.954707	0.0642805	0.887696	0.0377358	0.0527262	0
DE_2	ENSG00000170502.12	NUDT9	mRNA	mRNA	exons	10000000	chr4	40	45	0.132186	1.02906	0.0229079	0.658353	0.977092	1	0.529412	0.443341	0
ES_1	ENSG00000147257.13	GPC3	mRNA	mRNA	exons	10000000	chrX	56	21	0.0551305	1.02905	0.0352665	0.620232	0.964733	1	0.272727	0.184183	1
ES_1	ENSG00000127415.12	IDUA	mRNA	mRNA	introns	10000000	chr4	117	3	0.00301279	-1.02905	0.938457	0.956433	0.0615435	0.887696	0.025	0.0645691	0
ES_2	ENSG00000198818.9	SFT2D1	mRNA	mRNA	exons	10000000	chr6	27	26	0.127709	1.02904	0.0198384	0.630911	0.980162	0.996706	0.490566	0.315392	0
DE_1	ENSG00000177054.13	ZDHHC13	mRNA	mRNA	exons	10000000	chr11	148	96	0.112724	1.02903	0.020881	0.667459	0.979119	1	0.393443	0.365849	0
DE_2	ENSG00000261251.1	Z97055.2	lncRNA	lncRNA	exons	10000000	chr22	23	8	0.225726	1.02901	0.0951323	0.658353	0.904868	0.990239	0.258065	0.153647	0
DE_2	ENSG00000110090.12	CPT1A	mRNA	mRNA	exons	10000000	chr11	10	16	0.278051	1.02893	0.0428917	0.658353	0.957108	0.999266	0.615385	0.364392	0
ES_2	ENSG00000119333.11	WDR34	mRNA	mRNA	introns	10000000	chr9	135	6	0.00750784	-1.02888	0.949037	0.960017	0.0509625	0.823976	0.0425532	0.0768518	0
ES_1	MSTRG.6471	UTL6471	readthrough	readthrough	intergenic	10000000	chr1	232	13	0.00489477	-1.02885	0.963765	0.999999	0.0362354	0.764593	0.0530612	0.0751228	0
DE_1	ENSG00000250519.6	AP002784.1	lncRNA	lncRNA	introns	10000000	chr11	27	24	0.154473	1.02877	0.0404631	0.775213	0.959537	0.97599	0.470588	0.343952	0
DE_1	ENSG00000177034.15	MTX3	mRNA	mRNA	exons	10000000	chr5	167	136	0.100827	1.02876	0.0158268	0.667459	0.984173	1	0.448845	0.424557	0
ES_1	ENSG00000169221.13	TBC1D10B	mRNA	mRNA	introns	10000000	chr16	93	20	0.0611484	1.02871	0.0476533	0.765096	0.952347	0.977023	0.176991	0.132235	0
DE_1	MSTRG.1765	UTL1765	readthrough	readthrough	intergenic	10000000	chr1	76	8	0.00919504	-1.02868	0.957679	1	0.0423208	0.807789	0.0952381	0.161771	0
ES_1	MSTRG.3071	UTL3071	readthrough	readthrough	intergenic	10000000	chr1	384	27	0.006142	-1.0286	0.969025	0.999999	0.0309753	0.725424	0.0656934	0.0794792	0
DE_1	ENSG00000104899.7	AMH	mRNA	mRNA	introns	10000000	chr19	62	2	0.0167064	-1.02857	0.914873	0.949358	0.085127	0.88729	0.03125	0.0850047	0
DE_1	MSTRG.32534	UTL32534	readthrough	readthrough	intergenic	10000000	chr19	62	2	0.0167064	-1.02857	0.914873	0.999189	0.085127	0.807789	0.03125	0.0850047	0
ES_1	MSTRG.8445	UTL8445	intergenic	intergenic	intergenic	10000000	chr10	1757	132	0.0132038	-1.02853	0.971112	0.999999	0.0288883	0.705252	0.0698782	0.0726586	0
ES_1	MSTRG.30038	UTL30038	readthrough	readthrough	intergenic	10000000	chr17	302	9	0.00942224	-1.0285	0.903419	0.997632	0.096581	0.862834	0.0289389	0.0385434	0
ES_2	ENSG00000270022.3	Z93241.1	lncRNA	lncRNA	exons	10000000	chr22	47	10	0.138077	1.02848	0.0879186	0.630911	0.912081	0.964941	0.175439	0.109877	0
ES_1	ENSG00000145908.12	ZNF300	mRNA	mRNA	exons	10000000	chr5	167	58	0.0429998	1.02845	0.0165207	0.505261	0.983479	1	0.257778	0.222182	0
ES_1	MSTRG.76132	UTL76132	readthrough	readthrough	intergenic	10000000	chrX	127	3	0.00347279	-1.02839	0.935699	0.999999	0.0643014	0.862834	0.0230769	0.0545419	0
DE_1	MSTRG.31972	UTL31972	readthrough	readthrough	intergenic	10000000	chr18	656	82	0.041409	-1.02838	0.956622	1	0.0433784	0.807789	0.111111	0.117123	0
ES_1	ENSG00000174718.11	KIAA1551	mRNA	mRNA	exons	10000000	chr12	504	139	0.0486944	1.02836	0.014522	0.473369	0.985478	1	0.216174	0.204565	0
DE_2	ENSG00000285245.1	AL162417.1	mRNA	mRNA	introns	10000000	chr9	197	20	0.0171499	-1.02834	0.943419	0.963615	0.0565813	0.864178	0.0921659	0.111271	0
DE_2	ENSG00000180998.11	GPR137C	mRNA	mRNA	exons	10000000	chr14	67	49	0.16804	1.02831	0.0271454	0.658353	0.972855	1	0.422414	0.366021	0
DE_2	MSTRG.74448	UTL74448	readthrough	readthrough	intergenic	10000000	chr9	64	3	0.00791843	-1.02828	0.908492	0.971137	0.0915076	0.824976	0.0447761	0.103056	0
DE_1	ENSG00000105426.16	PTPRS	mRNA	mRNA	exons	10000000	chr19	828	392	0.245189	1.02826	0.0200125	0.667459	0.979987	1	0.321311	0.316325	0
ES_1	MSTRG.27169	UTL27169	readthrough	readthrough	intergenic	10000000	chr17	457	16	0.0110694	-1.02825	0.916712	0.999999	0.0832881	0.862834	0.0338266	0.040422	0
DE_1	ENSG00000166169.16	POLL	mRNA	mRNA	introns	10000000	chr10	642	103	0.0281968	-1.02823	0.969007	0.983634	0.0309928	0.88729	0.138255	0.145221	0
DE_1	ENSG00000115307.16	AUP1	mRNA	mRNA	exons	10000000	chr2	74	86	0.104608	1.02813	0.0157883	0.667459	0.984212	1	0.5375	0.488445	0
ES_1	MSTRG.41419	UTL41419	readthrough	readthrough	intergenic	10000000	chr20	438	14	0.0143837	-1.02813	0.901166	0.997265	0.0988344	0.862834	0.0309735	0.0373972	0
ES_2	MSTRG.5676	UTL5676	repeat	LTR	intergenic	10000000	chr1	367	267	0.063551	1.02811	0.00402575	0.740784	0.995974	1	0.421136	0.403892	0
ES_1	MSTRG.22845	UTL22845	readthrough	readthrough	intergenic	10000000	chr15	1511	76	0.0122691	-1.0281	0.9424	0.999999	0.0576003	0.862834	0.0478891	0.0502853	0
DE_1	MSTRG.20684	UTL20684	intergenic	intergenic	intergenic	10000000	chr14	114	68	0.137056	1.02804	0.0258949	0.908141	0.974105	0.994432	0.373626	0.338548	0
ES_2	ENSG00000279400.1	AC008957.3	ncRNA	TEC	exons	10000000	chr5	55	41	0.0922945	1.02804	0.013623	0.630911	0.986377	0.999715	0.427083	0.327734	0
ES_1	MSTRG.4794	UTL4794	readthrough	readthrough	intergenic	10000000	chr1	477	36	0.00659267	-1.02803	0.972745	0.999999	0.0272546	0.689907	0.0701754	0.0814393	0
DE_2	MSTRG.76296	UTL76296	readthrough	readthrough	intergenic	10000000	chrX	404	73	0.0265645	-1.02797	0.971008	0.998212	0.0289916	0.824976	0.15304	0.164545	0
ES_1	MSTRG.33945	UTL33945	intergenic	intergenic	intergenic	10000000	chr19	3	4	0.690531	1.02797	0.103149	0.719248	0.896851	0.963378	0.571429	0.0864674	0
ES_1	MSTRG.15619	UTL15619	intergenic	intergenic	intergenic	10000000	chr12	228	62	0.0480122	1.02797	0.0218632	0.651386	0.978137	1	0.213793	0.189688	0
DE_2	ENSG00000103160.11	HSDL1	mRNA	mRNA	exons	10000000	chr16	89	51	0.162936	1.02786	0.0325735	0.658353	0.967427	1	0.364286	0.321563	0
DE_2	ENSG00000113504.20	SLC12A7	mRNA	mRNA	introns	10000000	chr5	1256	280	0.0276009	-1.02782	0.97922	0.987913	0.0207802	0.864178	0.182292	0.186155	0
DE_2	ENSG00000149636.15	DSN1	mRNA	mRNA	exons	10000000	chr20	20	15	0.337502	1.02781	0.0576917	0.658353	0.942308	0.99728	0.428571	0.276195	0
DE_2	MSTRG.58092	UTL58092	intergenic	intergenic	intergenic	10000000	chr5	180	29	0.0199471	-1.0278	0.96564	0.995998	0.0343599	0.824976	0.138756	0.165064	0
ES_1	ENSG00000186184.17	POLR1D	mRNA	mRNA	introns	10000000	chr13	3445	235	0.0144578	-1.02778	0.965442	0.974704	0.0345579	0.887696	0.0638587	0.0651571	0
DE_1	ENSG00000137409.19	MTCH1	mRNA	mRNA	exons	10000000	chr6	193	148	0.101699	1.02778	0.0157321	0.667459	0.984268	1	0.434018	0.412786	0
ES_1	ENSG00000222724.1	RNU2-63P	ncRNA	snRNA	exons	10000000	chr2	253	113	0.0402028	1.02776	0.00802804	0.348621	0.991972	1	0.308743	0.282192	1
DE_1	ENSG00000110375.2	UPK2	mRNA	mRNA	introns	10000000	chr11	339	43	0.0220432	-1.02773	0.958874	0.977396	0.0411255	0.88729	0.112565	0.124732	0
ES_1	ENSG00000234608.7	MAPKAPK5-AS1	lncRNA	lncRNA	exons	10000000	chr12	49	17	0.0612559	1.02772	0.0450378	0.620232	0.954962	1	0.257576	0.16431	0
DE_1	ENSG00000165102.14	HGSNAT	mRNA	mRNA	introns	10000000	chr8	896	668	0.119154	1.02771	0.0122429	0.775213	0.987757	0.993396	0.42711	0.422422	0
ES_1	ENSG00000143554.13	SLC27A3	mRNA	mRNA	exons	10000000	chr1	138	5	0.00316496	-1.02767	0.94699	0.951371	0.0530104	0.963408	0.034965	0.070889	0
ES_1	ENSG00000090432.6	MUL1	mRNA	mRNA	introns	10000000	chr1	209	11	0.00459752	-1.02764	0.96096	0.97187	0.0390402	0.887696	0.05	0.0743046	0
DE_1	MSTRG.17174	UTL17174	readthrough	readthrough	intergenic	10000000	chr12	199	22	0.0195193	-1.02748	0.950483	1	0.0495174	0.807789	0.0995475	0.119968	0
ES_2	ENSG00000100425.18	BRD1	mRNA	mRNA	introns	10000000	chr22	851	137	0.104474	1.02748	0.038459	0.762382	0.961541	0.972033	0.138664	0.134117	0
ES_1	ENSG00000183963.18	SMTN	mRNA	mRNA	introns	10000000	chr22	142	1	0.00457015	-1.02748	0.743922	0.843876	0.256078	0.887696	0.00699301	0.0161316	0
DE_1	ENSG00000188312.13	CENPP	mRNA	mRNA	introns	10000000	chr9	2513	1326	0.0891351	1.02742	0.0166165	0.775213	0.983384	0.990534	0.345402	0.343723	1
ES_1	MSTRG.41461	UTL41461	antisense	antisense	intergenic	10000000	chr20	2	4	0.900006	1.02742	0.105704	0.719248	0.894296	0.961447	0.666667	0.0884949	0
ES_2	MSTRG.49555	UTL49555	readthrough	readthrough	intergenic	10000000	chr4	22	25	0.133521	1.02736	0.0181913	0.852831	0.981809	0.991584	0.531915	0.328681	0
ES_2	ENSG00000183718.5	TRIM52	mRNA	mRNA	exons	10000000	chr5	13	19	0.180953	1.02732	0.0228096	0.630911	0.97719	0.995	0.59375	0.30861	0
DE_1	MSTRG.57126	UTL57126	readthrough	readthrough	intergenic	10000000	chr5	827	151	0.0226061	-1.0273	0.974133	1	0.0258667	0.701592	0.154397	0.160062	0
DE_2	ENSG00000164211.12	STARD4	mRNA	mRNA	exons	10000000	chr5	529	503	0.117725	1.02729	0.0114803	0.658353	0.98852	1	0.487403	0.480067	0
ES_1	MSTRG.62598	UTL62598	intergenic	intergenic	intergenic	10000000	chr6	22	13	0.0783668	1.02723	0.0434188	0.719248	0.956581	1	0.371429	0.180405	0
DE_2	MSTRG.2010	UTL2010	readthrough	readthrough	intergenic	10000000	chr1	26	37	0.12431	1.02722	0.024142	0.815048	0.975858	0.989362	0.587302	0.468362	0
ES_1	ENSG00000274297.1	AC009269.5	lncRNA	lncRNA	exons	10000000	chr15	20	8	0.0975715	1.0272	0.0811854	0.620232	0.918815	1	0.285714	0.120339	0
DE_1	ENSG00000248473.1	LINC01962	lncRNA	lncRNA	introns	10000000	chr5	3	13	0.536509	1.0272	0.0424645	0.775213	0.957536	0.974895	0.8125	0.381168	2
ES_2	ENSG00000078140.13	UBE2K	mRNA	mRNA	exons	10000000	chr4	114	78	0.0803939	1.02719	0.0089005	0.630911	0.991099	1	0.40625	0.353895	0
DE_2	ENSG00000197558.11	SSPO	mRNA	mRNA	exons	10000000	chr7	40	1	0.00358819	-1.02715	0.938442	0.943592	0.0615575	0.972075	0.0243902	0.1501	0
ES_1	MSTRG.17596	UTL17596	readthrough	readthrough	intergenic	10000000	chr12	152	4	0.00464634	-1.02715	0.913573	0.999999	0.0864272	0.862834	0.025641	0.0497582	0
DE_1	MSTRG.44164	UTL44164	readthrough	readthrough	intergenic	10000000	chr22	69	1	0.00940524	-1.02713	0.78346	0.962068	0.21654	0.807789	0.0142857	0.0390256	0
DE_2	ENSG00000285541.1	AC005548.1	lncRNA	lncRNA	introns	10000000	chr17	92	6	0.0206197	-1.02713	0.928421	0.952891	0.0715793	0.864178	0.0612245	0.10011	0
DE_1	ENSG00000269893.6	SNHG8	lncRNA	lncRNA	exons	10000000	chr4	82	70	0.100304	1.02713	0.0199355	0.667459	0.980064	1	0.460526	0.412912	1
DE_2	MSTRG.59677	UTL59677	readthrough	readthrough	intergenic	10000000	chr6	84	9	0.0142094	-1.02706	0.953823	0.99303	0.0461775	0.824976	0.0967742	0.152894	0
ES_2	ENSG00000155307.18	SAMSN1	mRNA	mRNA	introns	10000000	chr21	16	5	0.233995	1.02701	0.135083	0.762382	0.864917	0.909979	0.238095	0.0903182	0
DE_2	MSTRG.24643	UTL24643	readthrough	readthrough	intergenic	10000000	chr16	57	2	0.00997684	-1.02699	0.913099	0.973464	0.0869007	0.824976	0.0338983	0.09673	0
ES_1	MSTRG.34736	UTL34736	readthrough	readthrough	intergenic	10000000	chr2	664	61	0.00826914	-1.02696	0.979714	0.999999	0.0202861	0.624854	0.0841379	0.0930159	0
ES_1	ENSG00000187109.13	NAP1L1	mRNA	mRNA	exons	10000000	chr12	4823	376	0.0137647	-1.02692	0.972992	0.975085	0.0270079	0.963408	0.0723216	0.0733378	0
ES_1	ENSG00000197462.3	AC003975.1	lncRNA	lncRNA	exons	10000000	chr7	65	25	0.0552029	1.02691	0.0279869	0.618299	0.972013	1	0.277778	0.197423	0
DE_2	ENSG00000066422.4	ZBTB11	mRNA	mRNA	exons	10000000	chr3	215	217	0.113217	1.02689	0.0131522	0.658353	0.986848	1	0.502315	0.484729	0
DE_1	ENSG00000283199.2	C13orf46	mRNA	mRNA	introns	10000000	chr13	120	10	0.017662	-1.02685	0.939749	0.965408	0.0602513	0.88729	0.0769231	0.109206	0
ES_1	MSTRG.59105	UTL59105	repeat	SINE	intergenic	10000000	chr6	11	10	0.120564	1.02681	0.0607942	0.719248	0.939206	0.989962	0.47619	0.17164	0
ES_1	MSTRG.31315	UTL31315	intergenic	intergenic	intergenic	10000000	chr18	18	9	0.165636	1.0268	0.0656089	0.719248	0.934391	0.986975	0.333333	0.138351	0
ES_1	ENSG00000126215.13	XRCC3	mRNA	mRNA	introns	10000000	chr14	535	25	0.0107369	-1.02676	0.938697	0.956637	0.0613026	0.887696	0.0446429	0.0515776	0
ES_2	ENSG00000141756.18	FKBP10	mRNA	mRNA	exons	10000000	chr17	32	18	0.177845	1.02676	0.0339875	0.630911	0.966013	0.990613	0.36	0.220491	0
DE_2	MSTRG.58007	UTL58007	readthrough	readthrough	intergenic	10000000	chr5	332	62	0.0231211	-1.02674	0.972657	0.998548	0.0273427	0.824976	0.15736	0.171658	0
DE_1	ENSG00000241357.1	AC092849.2	lncRNA	lncRNA	introns	10000000	chr7	78	7	0.0128807	-1.02667	0.945876	0.968846	0.0541238	0.88729	0.0823529	0.14249	0
DE_2	MSTRG.44009	UTL44009	readthrough	readthrough	intergenic	10000000	chr22	125	4	0.0207668	-1.02662	0.843221	0.938172	0.156779	0.824976	0.0310078	0.0462265	0
DE_1	MSTRG.23834	UTL23834	readthrough	readthrough	intergenic	10000000	chr15	80	4	0.0121964	-1.02661	0.909686	0.997577	0.0903141	0.807789	0.047619	0.0907116	0
ES_1	MSTRG.10548	UTL10548	readthrough	readthrough	intergenic	10000000	chr11	114	2	0.00304881	-1.0266	0.905815	0.998628	0.0941854	0.862834	0.0172414	0.0495013	0
ES_2	ENSG00000169084.13	DHRSX	mRNA	mRNA	introns	10000000	chrX	1493	881	0.0867514	1.02658	0.00407306	0.762382	0.995927	0.997547	0.371104	0.36677	0
ES_1	MSTRG.21515	UTL21515	readthrough	readthrough	intergenic	10000000	chr14	329	13	0.00907904	-1.02656	0.923058	0.999999	0.0769418	0.862834	0.0380117	0.0488168	0
DE_1	ENSG00000105519.15	CAPS	mRNA	mRNA	exons	10000000	chr19	35	21	0.310739	1.02655	0.0509951	0.667459	0.949005	0.993783	0.375	0.276906	0
DE_2	ENSG00000076351.12	SLC46A1	mRNA	mRNA	exons	10000000	chr17	31	22	0.224378	1.02654	0.0448683	0.658353	0.955132	0.998917	0.415094	0.306305	0
ES_1	MSTRG.32823	UTL32823	readthrough	readthrough	intergenic	10000000	chr19	140	2	0.00739855	-1.02652	0.865463	0.983414	0.134537	0.862834	0.0140845	0.0314563	0
ES_1	MSTRG.13762	UTL13762	readthrough	readthrough	intergenic	10000000	chr11	419	21	0.00870984	-1.0265	0.944901	0.999999	0.0550987	0.862834	0.0477273	0.0574358	0
ES_1	MSTRG.75339	UTL75339	readthrough	readthrough	intergenic	10000000	chrX	293	14	0.00702459	-1.02643	0.948334	0.999999	0.0516656	0.855169	0.0456026	0.0600776	0
DE_1	ENSG00000144029.11	MRPS5	mRNA	mRNA	exons	10000000	chr2	153	168	0.0988363	1.02643	0.0127883	0.667459	0.987212	1	0.523364	0.498766	0
ES_1	MSTRG.12475	UTL12475	readthrough	readthrough	intergenic	10000000	chr11	297	13	0.00760663	-1.02639	0.933526	0.999999	0.0664744	0.862834	0.0419355	0.0552477	0
ES_1	MSTRG.13560	UTL13560	cre	pELS	intergenic	10000000	chr11	297	13	0.00760663	-1.02639	0.933526	0.999999	0.0664744	0.862834	0.0419355	0.0552477	0
ES_1	ENSG00000089335.20	ZNF302	mRNA	mRNA	introns	10000000	chr19	85	16	0.0974868	1.02638	0.0618799	0.765096	0.93812	0.969542	0.158416	0.114624	0
ES_1	MSTRG.28699	UTL28699	readthrough	readthrough	intergenic	10000000	chr17	67	15	0.070784	1.02636	0.0650857	0.719248	0.934914	0.98718	0.182927	0.124629	0
DE_1	MSTRG.24628	UTL24628	readthrough	readthrough	intergenic	10000000	chr16	51	1	0.00557529	-1.02629	0.913935	0.999024	0.0860653	0.807789	0.0192308	0.0855543	0
DE_2	ENSG00000166441.12	RPL27A	mRNA	mRNA	exons	10000000	chr11	1468	269	0.0318443	-1.02628	0.973127	0.975502	0.0268726	0.972075	0.154865	0.157933	1
ES_1	ENSG00000076003.4	MCM6	mRNA	mRNA	exons	10000000	chr2	187	84	0.040433	1.02626	0.00938699	0.375201	0.990613	1	0.309963	0.274872	0
ES_1	ENSG00000167393.17	PPP2R3B	mRNA	mRNA	exons	10000000	chrX	60	22	0.0539054	1.02619	0.0350125	0.620232	0.964988	1	0.268293	0.185	0
DE_2	ENSG00000128487.16	SPECC1	mRNA	mRNA	exons	10000000	chr17	118	66	0.17684	1.02616	0.0273731	0.658353	0.972627	1	0.358696	0.325918	1
ES_1	ENSG00000142173.14	COL6A2	mRNA	mRNA	introns	10000000	chr21	478	8	0.0125319	-1.02609	0.820172	0.884152	0.179828	0.887696	0.0164609	0.0197176	0
DE_2	ENSG00000155850.7	SLC26A2	mRNA	mRNA	exons	10000000	chr5	49	51	0.128863	1.02608	0.0242954	0.658353	0.975705	1	0.51	0.43751	0
DE_1	ENSG00000115685.14	PPP1R7	mRNA	mRNA	introns	10000000	chr2	717	175	0.0219694	-1.02606	0.98185	0.991365	0.0181498	0.88729	0.196188	0.203386	0
ES_1	MSTRG.58253	UTL58253	readthrough	readthrough	intergenic	10000000	chr5	205	9	0.00543555	-1.02605	0.944353	0.999999	0.0556468	0.862834	0.0420561	0.063986	1
DE_2	ENSG00000160799.11	CCDC12	mRNA	mRNA	introns	10000000	chr3	2399	619	0.0289434	-1.02602	0.982624	0.990308	0.0173765	0.864178	0.205103	0.207192	0
DE_1	ENSG00000148411.7	NACC2	mRNA	mRNA	exons	10000000	chr9	182	15	0.0139225	-1.02602	0.932355	0.941346	0.0676446	0.954891	0.0761421	0.0952421	0
DE_2	MSTRG.65976	UTL65976	readthrough	readthrough	intergenic	10000000	chr7	136	20	0.021107	-1.02601	0.96105	0.994568	0.0389501	0.824976	0.128205	0.163103	0
DE_2	ENSG00000143258.15	USP21	mRNA	mRNA	exons	10000000	chr1	25	36	0.125788	1.02595	0.0245112	0.658353	0.975489	1	0.590164	0.467554	0
ES_1	ENSG00000165672.6	PRDX3	mRNA	mRNA	exons	10000000	chr10	98	32	0.0573881	1.02594	0.0295796	0.620232	0.97042	1	0.246154	0.191913	0
DE_2	ENSG00000261777.5	AC012184.3	lncRNA	lncRNA	introns	10000000	chr16	29	21	0.205901	1.02594	0.0456589	0.810935	0.954341	0.969544	0.42	0.305082	0
ES_2	MSTRG.57213	UTL57213	readthrough	readthrough	intergenic	10000000	chr5	133	84	0.0781956	1.0259	0.00948259	0.852831	0.990517	0.997705	0.387097	0.341897	0
ES_1	ENSG00000267419.2	AC011477.1	ncRNA	pseudogene	introns	10000000	chr19	366	62	0.0877314	1.0259	0.0352653	0.765096	0.964735	0.984122	0.14486	0.133004	0
ES_2	MSTRG.49446	UTL49446	readthrough	readthrough	intergenic	10000000	chr4	1193	805	0.0792846	1.02589	0.00342845	0.695579	0.996572	1	0.402903	0.397492	0
ES_1	ENSG00000262265.2	AC002558.3	lncRNA	lncRNA	exons	10000000	chr17	148	29	0.0619519	1.02589	0.0426806	0.620232	0.957319	1	0.163842	0.134815	0
ES_1	MSTRG.53369	UTL53369	readthrough	readthrough	intergenic	10000000	chr4	2571	251	0.0114711	-1.02587	0.982239	0.999999	0.0177606	0.598094	0.088944	0.0911853	0
ES_1	ENSG00000239305.6	RNF103	mRNA	mRNA	exons	10000000	chr2	96	46	0.0431306	1.02579	0.014358	0.469144	0.985642	1	0.323944	0.259904	0
ES_1	ENSG00000196476.11	C20orf96	mRNA	mRNA	introns	10000000	chr20	356	63	0.0796353	1.02578	0.0340932	0.765096	0.965907	0.984662	0.150358	0.137845	0
ES_2	ENSG00000164329.13	TENT2	mRNA	mRNA	exons	10000000	chr5	70	49	0.0866668	1.02575	0.0126218	0.630911	0.987378	0.999946	0.411765	0.331169	0
DE_2	ENSG00000121022.13	COPS5	mRNA	mRNA	introns	10000000	chr8	35	37	0.168955	1.02574	0.0265179	0.810935	0.973482	0.982125	0.513889	0.415918	0
DE_2	ENSG00000179119.14	SPTY2D1	mRNA	mRNA	exons	10000000	chr11	129	98	0.132021	1.0257	0.0199323	0.658353	0.980068	1	0.431718	0.401275	0
ES_1	MSTRG.14484	UTL14484	readthrough	readthrough	intergenic	10000000	chr12	221	8	0.00639135	-1.02567	0.930069	0.999999	0.0699306	0.862834	0.0349345	0.0519899	0
ES_2	ENSG00000233937.6	CTC-338M12.4	lncRNA	lncRNA	exons	10000000	chr5	17	21	0.152941	1.02564	0.0222406	0.630911	0.977759	0.995272	0.552632	0.311294	0
DE_2	ENSG00000248587.7	GDNF-AS1	lncRNA	lncRNA	exons	10000000	chr5	62	62	0.12381	1.02564	0.0203791	0.658353	0.979621	1	0.5	0.441308	0
DE_1	ENSG00000058453.16	CROCC	mRNA	mRNA	exons	10000000	chr1	60	63	0.0917205	1.02562	0.0201792	0.667459	0.979821	1	0.512195	0.450684	1
DE_2	MSTRG.12737	UTL12737	antisense	antisense	intergenic	10000000	chr11	87	68	0.13583	1.02558	0.0225205	0.815048	0.97748	0.990437	0.43871	0.394572	0
DE_1	MSTRG.1417	UTL1417	readthrough	readthrough	intergenic	10000000	chr1	761	163	0.0187103	-1.02553	0.979161	1	0.0208392	0.663028	0.176407	0.182927	0
DE_2	MSTRG.27377	UTL27377	antisense	antisense	intergenic	10000000	chr17	238	24	0.0318825	-1.02546	0.938974	0.986296	0.061026	0.824976	0.0916031	0.106887	0
ES_1	ENSG00000076043.9	REXO2	mRNA	mRNA	exons	10000000	chr11	240	67	0.0485142	1.02538	0.0190719	0.52882	0.980928	1	0.218241	0.194965	0
ES_2	MSTRG.75459	UTL75459	readthrough	readthrough	intergenic	10000000	chrX	410	43	0.0154186	-1.02534	0.977946	0.987304	0.0220543	0.741252	0.0949227	0.109041	0
ES_1	MSTRG.63383	UTL63383	antisense	antisense	intergenic	10000000	chr7	238	11	0.00663363	-1.02534	0.942422	0.999999	0.0575778	0.862834	0.0441767	0.0626692	0
ES_1	ENSG00000111142.13	METAP2	mRNA	mRNA	exons	10000000	chr12	62	20	0.0569552	1.02533	0.0426996	0.620232	0.9573	1	0.243902	0.167619	0
ES_1	MSTRG.25880	UTL25880	readthrough	readthrough	intergenic	10000000	chr16	204	5	0.00696912	-1.0253	0.893124	0.995186	0.106876	0.862834	0.0239234	0.037955	0
DE_1	ENSG00000187860.10	CCDC157	mRNA	mRNA	introns	10000000	chr22	355	14	0.0255928	-1.02528	0.843429	0.903773	0.156571	0.88729	0.0379404	0.0430644	0
DE_2	ENSG00000284461.2	AC027644.4	mRNA	mRNA	introns	10000000	chr7	193	180	0.13386	1.02524	0.0146025	0.810935	0.985397	0.990562	0.482574	0.462628	0
DE_1	ENSG00000196132.12	MYT1	mRNA	mRNA	exons	10000000	chr20	141	62	0.197874	1.02505	0.0342754	0.667459	0.965725	0.996588	0.305419	0.278285	0
DE_2	ENSG00000198835.3	GJC2	mRNA	mRNA	introns	10000000	chr1	129	22	0.0148974	-1.02471	0.968488	0.980935	0.0315119	0.864178	0.145695	0.184658	0
ES_1	MSTRG.33137	UTL33137	readthrough	readthrough	intergenic	10000000	chr19	524	17	0.016802	-1.0247	0.898156	0.996297	0.101844	0.862834	0.0314233	0.0366701	0
ES_1	ENSG00000196586.13	MYO6	mRNA	mRNA	exons	10000000	chr6	238	78	0.0434639	1.02468	0.0149634	0.479039	0.985037	1	0.246835	0.221616	1
DE_2	ENSG00000107833.10	NPM3	mRNA	mRNA	introns	10000000	chr10	104	12	0.020279	-1.02468	0.950164	0.968606	0.049836	0.864178	0.103448	0.147146	0
DE_2	ENSG00000138386.16	NAB1	mRNA	mRNA	exons	10000000	chr2	25	41	0.147619	1.02464	0.0238442	0.658353	0.976156	1	0.621212	0.504666	0
ES_2	ENSG00000165152.8	TMEM246	mRNA	mRNA	introns	10000000	chr9	78	37	0.0801318	1.02459	0.0224788	0.762382	0.977521	0.983885	0.321739	0.25373	0
ES_2	MSTRG.77331	UTL77331	intergenic	intergenic	intergenic	10000000	chrX	309	172	0.0818334	1.02459	0.00703826	0.852831	0.992962	0.999086	0.357588	0.337405	0
DE_1	MSTRG.76203	UTL76203	readthrough	readthrough	intergenic	10000000	chrX	44	1	0.00334124	-1.02458	0.940784	1	0.0592161	0.807789	0.0222222	0.125711	0
DE_1	MSTRG.70743	UTL70743	intergenic	intergenic	intergenic	10000000	chr8	277	200	0.115395	1.02456	0.0151946	0.908141	0.984805	1	0.419287	0.404328	0
DE_1	MSTRG.33979	UTL33979	cre	pELS	intergenic	10000000	chr19	132	9	0.0353113	-1.02455	0.914266	0.999106	0.085734	0.807789	0.0638298	0.0890536	0
ES_1	MSTRG.33508	UTL33508	readthrough	readthrough	intergenic	10000000	chr19	110	1	0.00470817	-1.02453	0.850887	0.976976	0.149113	0.862834	0.00900901	0.0306254	0
DE_1	ENSG00000227051.6	C14orf132	mRNA	mRNA	introns	10000000	chr14	2055	291	0.0325367	-1.02449	0.964008	0.980523	0.0359923	0.88729	0.124041	0.12603	0
DE_2	ENSG00000171453.18	POLR1C	mRNA	mRNA	introns	10000000	chr6	433	82	0.0251152	-1.02447	0.972873	0.983686	0.0271274	0.864178	0.159223	0.170067	0
DE_1	ENSG00000196152.10	ZNF79	mRNA	mRNA	introns	10000000	chr9	586	62	0.0178728	-1.0244	0.944414	0.967836	0.0555858	0.88729	0.095679	0.10179	0
DE_2	ENSG00000159917.16	ZNF235	mRNA	mRNA	exons	10000000	chr19	186	96	0.267302	1.0244	0.0271077	0.658353	0.972892	1	0.340426	0.319378	0
ES_1	ENSG00000141753.6	IGFBP4	mRNA	mRNA	exons	10000000	chr17	49	12	0.077429	1.0244	0.0704313	0.620232	0.929569	1	0.196721	0.120733	0
DE_2	MSTRG.4545	UTL4545	readthrough	readthrough	intergenic	10000000	chr1	218	44	0.0176309	-1.02437	0.972178	0.998395	0.0278217	0.824976	0.167939	0.190838	0
ES_1	ENSG00000279983.1	AC244517.10	mRNA	mRNA	introns	10000000	chr5	55	23	0.051775	1.02436	0.0298024	0.765096	0.970198	0.986963	0.294872	0.200917	0
DE_2	MSTRG.4305	UTL4305	readthrough	readthrough	intergenic	10000000	chr1	65	7	0.00940723	-1.0243	0.953593	0.992986	0.0464075	0.824976	0.0972222	0.176685	0
DE_1	ENSG00000271109.1	AC008555.5	lncRNA	lncRNA	exons	10000000	chr19	3	8	1.38106	1.02423	0.0680738	0.667459	0.931926	0.990153	0.727273	0.257167	0
DE_1	ENSG00000107104.18	KANK1	mRNA	mRNA	exons	10000000	chr9	399	195	0.082558	1.02419	0.0216803	0.667459	0.97832	0.999956	0.328283	0.318034	1
DE_2	ENSG00000167378.8	IRGQ	mRNA	mRNA	introns	10000000	chr19	36	23	0.33088	1.02413	0.0432247	0.810935	0.956775	0.970991	0.389831	0.295005	0
ES_1	ENSG00000114354.13	TFG	mRNA	mRNA	exons	10000000	chr3	272	101	0.0416526	1.02411	0.0113508	0.415455	0.988649	1	0.270777	0.247382	0
ES_1	ENSG00000152208.12	GRID2	mRNA	mRNA	introns	10000000	chr4	183430	132868	0.0851105	1.02409	0.00147366	0.417239	0.998526	1	0.420072	0.420032	1
ES_1	MSTRG.66919	UTL66919	readthrough	readthrough	intergenic	10000000	chr7	265	13	0.00704098	-1.02408	0.946107	0.999999	0.0538925	0.86052	0.0467626	0.0634874	0
ES_1	ENSG00000111879.19	FAM184A	mRNA	mRNA	introns	10000000	chr6	3154	1237	0.0520139	1.02407	0.00521167	0.765096	0.994788	1	0.281713	0.279522	0
DE_2	ENSG00000172432.18	GTPBP2	mRNA	mRNA	introns	10000000	chr6	727	148	0.0269984	-1.024	0.9751	0.985348	0.0248999	0.864178	0.169143	0.175655	0
ES_2	ENSG00000149262.16	INTS4	mRNA	mRNA	exons	10000000	chr11	31	24	0.134541	1.02399	0.0264878	0.630911	0.973512	0.993211	0.436364	0.281879	0
ES_1	MSTRG.40853	UTL40853	cre	dELS	intergenic	10000000	chr20	1476	63	0.0192074	-1.02392	0.925293	0.999999	0.0747073	0.862834	0.0409357	0.0430718	0
ES_1	MSTRG.26935	UTL26935	readthrough	readthrough	intergenic	10000000	chr16	180	4	0.00631867	-1.02376	0.886648	0.99305	0.113352	0.862834	0.0217391	0.0374493	0
DE_2	MSTRG.34432	UTL34432	readthrough	readthrough	intergenic	10000000	chr19	25	18	0.372887	1.02375	0.0465196	0.815048	0.95348	0.974466	0.418605	0.290162	0
DE_1	MSTRG.15581	UTL15581	readthrough	readthrough	intergenic	10000000	chr12	301	37	0.0217035	-1.02374	0.955969	1	0.0440308	0.807789	0.109467	0.123011	0
ES_1	ENSG00000107159.12	CA9	mRNA	mRNA	introns	10000000	chr9	19	9	0.0800178	1.02372	0.0652609	0.765096	0.934739	0.967594	0.321429	0.136333	0
DE_1	ENSG00000279039.1	AC011447.6	ncRNA	TEC	exons	10000000	chr19	18	14	0.40281	1.02362	0.059524	0.667459	0.940476	0.991878	0.4375	0.269723	0
ES_1	ENSG00000102897.9	LYRM1	mRNA	mRNA	exons	10000000	chr16	47	12	0.0725974	1.02359	0.0715053	0.620232	0.928495	1	0.20339	0.123315	0
DE_1	ENSG00000162298.18	SYVN1	mRNA	mRNA	introns	10000000	chr11	141	14	0.017255	-1.02356	0.94459	0.967935	0.0554096	0.88729	0.0903226	0.119151	0
ES_1	MSTRG.39445	UTL39445	readthrough	readthrough	intergenic	10000000	chr2	1168	121	0.00932483	-1.02354	0.983634	0.999999	0.0163661	0.580541	0.0938712	0.0991033	0
ES_1	ENSG00000213096.10	ZNF254	mRNA	mRNA	introns	10000000	chr19	1364	251	0.0953024	1.0235	0.0235294	0.765096	0.976471	0.99059	0.155418	0.151878	0
DE_2	MSTRG.31372	UTL31372	intergenic	intergenic	intergenic	10000000	chr18	869	587	0.223771	1.0235	0.0148446	0.815048	0.985155	0.995641	0.403159	0.398442	0
ES_1	MSTRG.40487	UTL40487	readthrough	readthrough	intergenic	10000000	chr2	391	31	0.00713647	-1.02347	0.974443	0.999999	0.0255573	0.674469	0.0734597	0.0879714	0
ES_1	ENSG00000135919.12	SERPINE2	mRNA	mRNA	exons	10000000	chr2	164	74	0.040615	1.02343	0.0112959	0.414631	0.988704	1	0.310924	0.271446	0
DE_1	ENSG00000063244.12	U2AF2	mRNA	mRNA	exons	10000000	chr19	447	207	0.239832	1.0234	0.0231979	0.667459	0.976802	0.999938	0.316514	0.30744	0
ES_1	ENSG00000251574.6	AC099520.1	lncRNA	lncRNA	introns	10000000	chr5	146	51	0.0432486	1.02339	0.0179853	0.765096	0.982015	0.994041	0.258883	0.218889	1
ES_1	ENSG00000075292.18	ZNF638	mRNA	mRNA	exons	10000000	chr2	1034	495	0.0430907	1.02328	0.00409289	0.234948	0.995907	1	0.323741	0.316831	0
ES_1	ENSG00000144668.11	ITGA9	mRNA	mRNA	exons	10000000	chr3	20	14	0.0785213	1.02326	0.0372903	0.620232	0.96271	1	0.411765	0.198572	0
ES_1	ENSG00000129460.15	NGDN	mRNA	mRNA	introns	10000000	chr14	808	42	0.0119435	-1.02318	0.947059	0.962467	0.0529405	0.887696	0.0494118	0.0541622	0
DE_1	ENSG00000255245.4	FXYD6-FXYD2	mRNA	mRNA	introns	10000000	chr11	251	30	0.0207708	-1.02315	0.954599	0.97454	0.0454011	0.88729	0.106762	0.123044	0
ES_2	ENSG00000099942.12	CRKL	mRNA	mRNA	exons	10000000	chr22	83	15	0.117282	1.02314	0.0785487	0.630911	0.921451	0.969555	0.153061	0.113805	1
ES_1	ENSG00000280798.1	LINC00294	lncRNA	lncRNA	exons	10000000	chr11	68	22	0.0562236	1.02311	0.0341281	0.620232	0.965872	1	0.244444	0.173056	0
DE_1	MSTRG.73795	UTL73795	readthrough	readthrough	intergenic	10000000	chr9	244	22	0.0152311	-1.02308	0.937136	1	0.0628638	0.807789	0.0827068	0.0970106	0
DE_1	MSTRG.12196	UTL12196	readthrough	readthrough	intergenic	10000000	chr11	46	1	0.00377787	-1.02304	0.932299	1	0.0677007	0.807789	0.0212766	0.111756	0
DE_1	ENSG00000135299.16	ANKRD6	mRNA	mRNA	exons	10000000	chr6	563	434	0.102233	1.02303	0.0128851	0.667459	0.987115	1	0.435306	0.427929	0
ES_1	MSTRG.41730	UTL41730	readthrough	readthrough	intergenic	10000000	chr20	217	5	0.0103687	-1.02301	0.896182	0.99561	0.103818	0.862834	0.0225225	0.0346159	0
DE_2	MSTRG.17288	UTL17288	readthrough	readthrough	intergenic	10000000	chr12	57	3	0.00929268	-1.02299	0.934333	0.983866	0.0656667	0.824976	0.05	0.124948	0
DE_1	MSTRG.15580	UTL15580	readthrough	readthrough	intergenic	10000000	chr12	135	13	0.0170022	-1.02294	0.941873	1	0.0581267	0.807789	0.0878378	0.117736	0
ES_1	ENSG00000184445.11	KNTC1	mRNA	mRNA	exons	10000000	chr12	296	80	0.0477192	1.02293	0.0183645	0.522216	0.981636	1	0.212766	0.193887	0
ES_1	ENSG00000011451.19	WIZ	mRNA	mRNA	exons	10000000	chr19	223	5	0.0116121	-1.02292	0.886161	0.895246	0.113839	0.963408	0.0219298	0.0332801	0
DE_1	ENSG00000180747.15	SMG1P3	ncRNA	pseudogene	exons	10000000	chr16	15	13	0.246428	1.02291	0.0619645	0.667459	0.938035	0.991395	0.464286	0.271598	1
ES_1	MSTRG.23898	UTL23898	readthrough	readthrough	intergenic	10000000	chr15	732	32	0.0106635	-1.02286	0.931656	0.999999	0.0683437	0.862834	0.0418848	0.0464909	0
ES_1	ENSG00000261068.2	AL512274.1	lncRNA	lncRNA	exons	10000000	chr6	91	1	0.00145737	-1.02284	0.913111	0.919752	0.0868893	0.963408	0.0108696	0.0562102	0
ES_1	MSTRG.71491	UTL71491	readthrough	readthrough	intergenic	10000000	chr9	666	33	0.00837023	-1.02283	0.942799	0.999999	0.057201	0.862834	0.0472103	0.0528605	0
DE_2	MSTRG.59139	UTL59139	tRNAderived	tRNAderived	intergenic	10000000	chr6	21	27	0.170512	1.02281	0.0307486	0.815048	0.969251	0.985164	0.5625	0.41591	2
ES_2	MSTRG.23688	UTL23688	intergenic	intergenic	intergenic	10000000	chr15	116	4	0.00841133	-1.02279	0.942386	0.965995	0.0576143	0.741252	0.0333333	0.0704974	0
DE_2	ENSG00000178409.13	BEND3	mRNA	mRNA	exons	10000000	chr6	112	102	0.12078	1.0227	0.0174358	0.658353	0.982564	1	0.476636	0.442662	0
DE_1	ENSG00000162585.16	FAAP20	mRNA	mRNA	introns	10000000	chr1	530	109	0.017965	-1.02268	0.977146	0.988335	0.0228535	0.88729	0.170579	0.179879	0
ES_1	MSTRG.22320	UTL22320	readthrough	readthrough	intergenic	10000000	chr14	120	2	0.00382949	-1.02265	0.894309	0.995267	0.105691	0.862834	0.0163934	0.0435923	0
ES_2	ENSG00000148337.20	CIZ1	mRNA	mRNA	introns	10000000	chr9	179	10	0.00943723	-1.02253	0.954935	0.964896	0.0450649	0.823976	0.0529101	0.0788466	0
ES_1	ENSG00000153574.8	RPIA	mRNA	mRNA	exons	10000000	chr2	21	17	0.0728666	1.02252	0.0332305	0.620232	0.96677	1	0.447368	0.230772	0
DE_1	ENSG00000204706.14	MAMDC2-AS1	lncRNA	lncRNA	introns	10000000	chr9	308	150	0.0822694	1.02249	0.0229661	0.775213	0.977034	0.986601	0.327511	0.31435	0
DE_1	MSTRG.39593	UTL39593	intergenic	intergenic	intergenic	10000000	chr2	27	39	0.130017	1.02249	0.0247234	0.908141	0.975277	0.995292	0.590909	0.473983	0
DE_1	ENSG00000131779.10	PEX11B	mRNA	mRNA	introns	10000000	chr1	51	55	0.0942041	1.02247	0.02167	0.775213	0.97833	0.987269	0.518868	0.447899	0
ES_2	ENSG00000116747.12	TROVE2	mRNA	mRNA	exons	10000000	chr1	133	100	0.0656788	1.02246	0.0067936	0.630911	0.993206	1	0.429185	0.383889	0
ES_2	ENSG00000008311.14	AASS	mRNA	mRNA	exons	10000000	chr7	302	181	0.0860215	1.02242	0.00631095	0.630911	0.993689	1	0.374741	0.354006	0
ES_1	MSTRG.36744	UTL36744	readthrough	readthrough	intergenic	10000000	chr2	119	4	0.0030256	-1.02242	0.947839	0.999999	0.0521615	0.855169	0.0325203	0.077052	0
DE_2	ENSG00000196313.11	POM121	mRNA	mRNA	introns	10000000	chr7	163	152	0.133842	1.02237	0.0155302	0.810935	0.98447	0.989815	0.48254	0.459063	0
ES_1	MSTRG.33616	UTL33616	antisense	antisense	intergenic	10000000	chr19	451	14	0.0160767	-1.02223	0.892029	0.994866	0.107971	0.862834	0.0301075	0.0361052	0
ES_1	MSTRG.67109	UTL67109	cre	CTCF-only	intergenic	10000000	chr7	4	8	0.287055	1.02218	0.0624944	0.719248	0.937506	0.98858	0.666667	0.162056	0
ES_1	ENSG00000249803.5	AC112178.1	lncRNA	lncRNA	introns	10000000	chr5	31	16	0.0639018	1.02208	0.0431329	0.765096	0.956867	0.979623	0.340426	0.191267	0
DE_2	MSTRG.45182	UTL45182	cre	dELS	intergenic	10000000	chr3	2711	709	0.0293364	-1.02203	0.982577	1	0.0174234	0.824976	0.20731	0.209155	0
DE_1	MSTRG.58944	UTL58944	readthrough	readthrough	intergenic	10000000	chr6	524	86	0.021766	-1.02189	0.969195	1	0.030805	0.746797	0.140984	0.149604	0
DE_1	MSTRG.69254	UTL69254	intergenic	intergenic	intergenic	10000000	chr8	88	67	0.121683	1.02184	0.0223508	0.908141	0.977649	0.996739	0.432258	0.387479	0
ES_2	MSTRG.49950	UTL49950	readthrough	readthrough	intergenic	10000000	chr4	316	36	0.0133859	-1.02178	0.979229	0.987914	0.0207708	0.741252	0.102273	0.121979	0
DE_2	MSTRG.32580	UTL32580	readthrough	readthrough	intergenic	10000000	chr19	113	8	0.0366654	-1.02176	0.921603	0.977216	0.0783965	0.824976	0.0661157	0.0964952	0
DE_2	ENSG00000090054.14	SPTLC1	mRNA	mRNA	exons	10000000	chr9	120	71	0.0999482	1.02172	0.0270074	0.658353	0.972993	1	0.371728	0.339355	0
ES_1	ENSG00000148248.13	SURF4	mRNA	mRNA	exons	10000000	chr9	220	53	0.0406959	1.02171	0.0282528	0.620195	0.971747	1	0.194139	0.17089	0
DE_1	MSTRG.51324	UTL51324	readthrough	readthrough	intergenic	10000000	chr4	285	228	0.093999	1.0217	0.0138583	0.908141	0.986142	1	0.444444	0.430087	1
ES_1	MSTRG.58328	UTL58328	intergenic	intergenic	intergenic	10000000	chr6	120	41	0.0453121	1.0217	0.0230688	0.670789	0.976931	1	0.254658	0.207881	0
DE_1	ENSG00000126970.15	ZC4H2	mRNA	mRNA	introns	10000000	chrX	2586	2051	0.1166	1.02169	0.0112014	0.775213	0.988799	0.994044	0.442312	0.440703	1
ES_1	MSTRG.15873	UTL15873	intergenic	intergenic	intergenic	10000000	chr12	591	32	0.00955999	-1.02169	0.948882	0.999999	0.051118	0.851877	0.0513644	0.0582656	0
DE_2	ENSG00000196693.14	ZNF33B	mRNA	mRNA	exons	10000000	chr10	19	24	0.222001	1.02167	0.0358223	0.658353	0.964178	0.99986	0.55814	0.3986	0
ES_1	MSTRG.51419	UTL51419	cre	dELS	intergenic	10000000	chr4	742	286	0.0452893	1.02159	0.00704479	0.297402	0.992955	1	0.27821	0.269144	0
ES_1	ENSG00000279400.1	AC008957.3	ncRNA	TEC	exons	10000000	chr5	62	25	0.0499233	1.02151	0.0291787	0.620232	0.970821	1	0.287356	0.20267	0
ES_1	MSTRG.66228	UTL66228	cre	pELS	intergenic	10000000	chr7	26	14	0.0772841	1.02137	0.0435676	0.719248	0.956432	1	0.35	0.182156	0
ES_1	MSTRG.1068	UTL1068	cre	PLS	intergenic	10000000	chr1	29	18	0.054219	1.02135	0.0295474	0.719248	0.970453	1	0.382979	0.216894	0
ES_1	MSTRG.4891	UTL4891	readthrough	readthrough	intergenic	10000000	chr1	29	18	0.054219	1.02135	0.0295474	0.719248	0.970453	1	0.382979	0.216894	0
DE_2	ENSG00000123154.11	WDR83	mRNA	mRNA	introns	10000000	chr19	86	5	0.0301104	-1.02133	0.912569	0.942853	0.0874311	0.864178	0.0549451	0.0947194	0
ES_1	MSTRG.74156	UTL74156	antisense	antisense	intergenic	10000000	chr9	467	21	0.00759626	-1.02131	0.93358	0.999999	0.0664202	0.862834	0.0430328	0.0508324	0
DE_2	ENSG00000149716.12	LTO1	mRNA	mRNA	introns	10000000	chr11	392	61	0.0270426	-1.0213	0.962972	0.977342	0.037028	0.864178	0.134658	0.145728	0
DE_1	MSTRG.32169	UTL32169	readthrough	readthrough	intergenic	10000000	chr19	51	1	0.0101549	-1.0213	0.908036	0.997145	0.0919642	0.807789	0.0192308	0.0844132	0
ES_2	ENSG00000125430.8	HS3ST3B1	mRNA	mRNA	introns	10000000	chr17	407	28	0.0217511	-1.0213	0.95528	0.965077	0.0447199	0.823976	0.0643678	0.075176	0
ES_2	MSTRG.45785	UTL45785	readthrough	readthrough	intergenic	10000000	chr3	66	1	0.0016996	-1.02129	0.964124	0.978594	0.0358758	0.741252	0.0149254	0.111687	0
DE_2	ENSG00000163795.13	ZNF513	mRNA	mRNA	introns	10000000	chr2	93	16	0.0154859	-1.02129	0.969854	0.981882	0.030146	0.864178	0.146789	0.203788	0
ES_1	MSTRG.12374	UTL12374	readthrough	readthrough	intergenic	10000000	chr11	183	6	0.00569778	-1.02128	0.928173	0.999999	0.0718267	0.862834	0.031746	0.0524599	0
ES_2	MSTRG.30093	UTL30093	cre	PLS	intergenic	10000000	chr17	314	20	0.0201381	-1.02125	0.950044	0.969901	0.0499563	0.741252	0.0598802	0.0737253	0
DE_2	MSTRG.10835	UTL10835	antisense	antisense	intergenic	10000000	chr11	230	32	0.0241784	-1.02124	0.959503	0.994342	0.0404968	0.824976	0.122137	0.14082	0
ES_1	ENSG00000063854.12	HAGH	mRNA	mRNA	introns	10000000	chr16	272	8	0.00836294	-1.02124	0.904369	0.934101	0.0956314	0.887696	0.0285714	0.0393388	0
ES_1	MSTRG.51036	UTL51036	repeat	ambiguous	intergenic	10000000	chr4	4	9	0.264372	1.02123	0.0518745	0.719248	0.948125	0.996059	0.692308	0.180372	0
ES_1	MSTRG.52171	UTL52171	repeat	ambiguous	intergenic	10000000	chr4	4	9	0.264372	1.02123	0.0518745	0.719248	0.948125	0.996059	0.692308	0.180372	0
ES_1	ENSG00000199477.1	SNORA31	ncRNA	snoRNA	exons	10000000	chr13	13	8	0.130427	1.02123	0.0681907	0.620232	0.931809	1	0.380952	0.135682	1
ES_1	ENSG00000109814.11	UGDH	mRNA	mRNA	exons	10000000	chr4	131	50	0.0448469	1.02121	0.0182375	0.521499	0.981763	1	0.276243	0.230809	0
ES_1	ENSG00000175166.16	PSMD2	mRNA	mRNA	introns	10000000	chr3	206	10	0.00544531	-1.0212	0.94758	0.962801	0.0524203	0.887696	0.0462963	0.0694833	0
ES_1	ENSG00000173905.8	GOLIM4	mRNA	mRNA	exons	10000000	chr3	101	40	0.0444251	1.02115	0.0204238	0.543947	0.979576	1	0.283688	0.226317	0
DE_2	ENSG00000130702.15	LAMA5	mRNA	mRNA	exons	10000000	chr20	132	65	0.221592	1.02111	0.0313766	0.658353	0.968623	1	0.329949	0.301172	0
ES_1	MSTRG.34250	UTL34250	cre	PLS	intergenic	10000000	chr19	377	11	0.0151111	-1.0211	0.884155	0.992181	0.115845	0.862834	0.0283505	0.0353972	0
ES_1	ENSG00000123131.12	PRDX4	mRNA	mRNA	exons	10000000	chrX	49	19	0.0570057	1.02107	0.0377429	0.620232	0.962257	1	0.279412	0.181172	1
DE_2	MSTRG.6073	UTL6073	intergenic	intergenic	intergenic	10000000	chr1	58	68	0.102414	1.02106	0.0197758	0.815048	0.980224	0.992315	0.539683	0.479932	0
ES_2	ENSG00000135968.20	GCC2	mRNA	mRNA	exons	10000000	chr2	102	86	0.0758922	1.02103	0.00759509	0.630911	0.992405	1	0.457447	0.399971	0
ES_1	MSTRG.37348	UTL37348	intergenic	intergenic	intergenic	10000000	chr2	2	10	0.450058	1.02095	0.0473082	0.719248	0.952692	0.998604	0.833333	0.207383	0
ES_1	MSTRG.38759	UTL38759	intergenic	intergenic	intergenic	10000000	chr2	2	10	0.450058	1.02095	0.0473082	0.719248	0.952692	0.998604	0.833333	0.207383	0
ES_1	MSTRG.53151	UTL53151	readthrough	readthrough	intergenic	10000000	chr4	116	3	0.00303876	-1.02094	0.93674	0.999999	0.0632602	0.862834	0.0252101	0.0648495	0
DE_2	ENSG00000139684.13	ESD	mRNA	mRNA	exons	10000000	chr13	23	22	0.20273	1.02092	0.0438986	0.658353	0.956101	0.999051	0.488889	0.348927	0
ES_1	MSTRG.57476	UTL57476	readthrough	readthrough	intergenic	10000000	chr5	163	6	0.00455741	-1.0209	0.933814	0.999999	0.0661859	0.862834	0.035503	0.0625498	0
DE_2	MSTRG.41008	UTL41008	antisense	antisense	intergenic	10000000	chr20	1	7	3.60002	1.02081	0.0927246	0.815048	0.907275	0.942438	0.875	0.25423	0
ES_1	MSTRG.37652	UTL37652	readthrough	readthrough	intergenic	10000000	chr2	141	6	0.00383028	-1.02073	0.954501	0.999999	0.0454991	0.825349	0.0408163	0.0786428	0
DE_2	ENSG00000148384.12	INPP5E	mRNA	mRNA	introns	10000000	chr9	88	6	0.0115177	-1.02071	0.920111	0.947708	0.0798892	0.864178	0.0638298	0.105863	0
DE_2	MSTRG.75871	UTL75871	readthrough	readthrough	intergenic	10000000	chrX	321	56	0.0256474	-1.02071	0.967803	0.996948	0.0321972	0.824976	0.148541	0.162879	0
DE_1	MSTRG.30082	UTL30082	readthrough	readthrough	intergenic	10000000	chr17	301	28	0.029411	-1.0207	0.937538	1	0.0624624	0.807789	0.0851064	0.0965976	0
DE_2	MSTRG.74279	UTL74279	readthrough	readthrough	intergenic	10000000	chr9	96	7	0.0123176	-1.02067	0.923201	0.97763	0.0767994	0.824976	0.0679612	0.1065	1
DE_2	ENSG00000112200.16	ZNF451	mRNA	mRNA	exons	10000000	chr6	583	536	0.121929	1.02064	0.0119905	0.658353	0.98801	1	0.478999	0.472318	0
ES_1	MSTRG.17178	UTL17178	snRNAderived	snRNAderived	intergenic	10000000	chr12	805	47	0.0103085	-1.02063	0.954828	0.999999	0.0451718	0.825349	0.0551643	0.0603629	2
DE_2	ENSG00000054118.14	THRAP3	mRNA	mRNA	exons	10000000	chr1	70	80	0.0998318	1.0206	0.018651	0.658353	0.981349	1	0.533333	0.483036	0
ES_2	MSTRG.40	UTL40	readthrough	readthrough	intergenic	10000000	chr1	164	16	0.00852223	-1.02059	0.978853	0.987779	0.021147	0.741252	0.0888889	0.129003	0
DE_2	ENSG00000119333.11	WDR34	mRNA	mRNA	introns	10000000	chr9	320	37	0.0195321	-1.0205	0.949917	0.968434	0.0500827	0.864178	0.103641	0.115476	0
DE_2	ENSG00000164889.13	SLC4A2	mRNA	mRNA	exons	10000000	chr7	77	75	0.1398	1.02043	0.0196034	0.658353	0.980397	1	0.493421	0.445532	0
ES_2	ENSG00000142546.13	NOSIP	mRNA	mRNA	introns	10000000	chr19	197	9	0.0236603	-1.02038	0.925562	0.942313	0.0744376	0.823976	0.0436893	0.0633742	0
DE_2	ENSG00000189129.13	PLAC9	mRNA	mRNA	introns	10000000	chr10	5	14	0.492103	1.02032	0.0419569	0.810935	0.958043	0.971725	0.736842	0.384152	0
ES_1	MSTRG.15108	UTL15108	readthrough	readthrough	intergenic	10000000	chr12	186	6	0.00569552	-1.02021	0.922019	0.999999	0.0779807	0.862834	0.03125	0.05116	0
DE_1	MSTRG.15512	UTL15512	antisense	antisense	intergenic	10000000	chr12	177	19	0.0189529	-1.02021	0.947225	1	0.052775	0.807789	0.0969388	0.119727	0
DE_1	ENSG00000182324.6	KCNJ14	mRNA	mRNA	exons	10000000	chr19	102	6	0.0304646	-1.02019	0.904415	0.917369	0.0955848	0.954891	0.0555556	0.0879852	0
ES_1	ENSG00000159840.15	ZYX	mRNA	mRNA	introns	10000000	chr7	712	49	0.00987761	-1.02017	0.964179	0.973718	0.0358214	0.887696	0.064389	0.0710918	0
ES_1	ENSG00000135315.11	CEP162	mRNA	mRNA	exons	10000000	chr6	55	22	0.0530483	1.02011	0.0301429	0.620232	0.969857	1	0.285714	0.19377	0
DE_2	ENSG00000213625.8	LEPROT	mRNA	mRNA	exons	10000000	chr1	257	279	0.0948305	1.02008	0.0124207	0.658353	0.987579	1	0.520522	0.506217	0
ES_1	ENSG00000158201.9	ABHD3	mRNA	mRNA	exons	10000000	chr18	71	20	0.0933162	1.02007	0.0419809	0.620232	0.958019	1	0.21978	0.155691	0
DE_1	ENSG00000149781.12	FERMT3	mRNA	mRNA	exons	10000000	chr11	76	5	0.011433	-1.02004	0.926711	0.936603	0.0732892	0.954891	0.0617284	0.115307	0
ES_1	MSTRG.67330	UTL67330	cre	PLS	intergenic	10000000	chr7	817	58	0.0101892	-1.02004	0.966386	0.999999	0.0336144	0.748152	0.0662857	0.0721912	0
DE_2	ENSG00000271966.1	AC021321.1	lncRNA	lncRNA	exons	10000000	chr8	10	18	0.287681	1.02004	0.0410064	0.658353	0.958994	0.999411	0.642857	0.398298	0
DE_2	MSTRG.68260	UTL68260	cre	PLS	intergenic	10000000	chr8	10	18	0.287681	1.02004	0.0410064	0.815048	0.958994	0.978089	0.642857	0.398298	0
DE_1	ENSG00000135447.16	PPP1R1A	mRNA	mRNA	introns	10000000	chr12	46	1	0.00383828	-1.01999	0.929125	0.958776	0.0708746	0.88729	0.0212766	0.110861	0
ES_1	ENSG00000267322.2	SNHG22	lncRNA	lncRNA	exons	10000000	chr18	33	12	0.120463	1.01997	0.0627271	0.620232	0.937273	1	0.266667	0.145091	1
ES_1	ENSG00000108379.9	WNT3	mRNA	mRNA	exons	10000000	chr17	12	6	0.158084	1.01996	0.113825	0.620232	0.886175	0.999448	0.333333	0.105997	0
ES_1	MSTRG.33775	UTL33775	cre	dELS	intergenic	10000000	chr19	301	8	0.0137647	-1.01991	0.89597	0.995592	0.10403	0.862834	0.02589	0.0345209	0
ES_1	MSTRG.37782	UTL37782	cre	PLS	intergenic	10000000	chr2	48	27	0.0506315	1.0199	0.0226028	0.663311	0.977397	1	0.36	0.244953	0
DE_2	MSTRG.24625	UTL24625	readthrough	readthrough	intergenic	10000000	chr16	125	10	0.0227472	-1.01989	0.934301	0.983866	0.0656994	0.824976	0.0740741	0.102601	0
DE_1	ENSG00000163950.12	SLBP	mRNA	mRNA	introns	10000000	chr4	687	123	0.0210369	-1.01988	0.972014	0.985475	0.0279858	0.88729	0.151852	0.158591	0
DE_2	ENSG00000068971.13	PPP2R5B	mRNA	mRNA	introns	10000000	chr11	56	3	0.00930976	-1.0198	0.939196	0.960481	0.0608037	0.864178	0.0508475	0.128252	0
DE_1	ENSG00000172733.11	PURG	mRNA	mRNA	introns	10000000	chr8	336	242	0.11511	1.01979	0.0149948	0.775213	0.985005	0.991799	0.418685	0.406354	0
ES_1	ENSG00000177426.20	TGIF1	mRNA	mRNA	exons	10000000	chr18	1391	82	0.0195286	-1.01978	0.953934	0.957522	0.0460661	0.963408	0.0556687	0.0585949	0
ES_1	ENSG00000198208.11	RPS6KL1	mRNA	mRNA	exons	10000000	chr14	199	6	0.00692773	-1.01974	0.918347	0.924445	0.0816526	0.963408	0.0292683	0.0463016	0
ES_1	MSTRG.51110	UTL51110	readthrough	readthrough	intergenic	10000000	chr4	314	19	0.0071098	-1.01973	0.959948	0.999999	0.0400523	0.790038	0.0570571	0.072653	0
ES_2	MSTRG.59724	UTL59724	cre	PLS	intergenic	10000000	chr6	93	4	0.00570412	-1.01962	0.954878	0.972828	0.0451221	0.741252	0.0412371	0.104629	0
ES_1	MSTRG.23969	UTL23969	cre	dELS	intergenic	10000000	chr15	9	6	0.162619	1.01958	0.0850461	0.719248	0.914954	0.974177	0.4	0.112246	0
DE_2	MSTRG.18358	UTL18358	intergenic	intergenic	intergenic	10000000	chr13	225	28	0.0263753	-1.01956	0.954375	0.993117	0.0456245	0.824976	0.110672	0.128771	0
ES_2	ENSG00000214078.12	CPNE1	mRNA	mRNA	introns	10000000	chr20	84	31	0.166072	1.01955	0.032332	0.762382	0.967668	0.976536	0.269565	0.211362	1
ES_1	ENSG00000164296.6	TIGD6	mRNA	mRNA	exons	10000000	chr5	105	2	0.00235828	-1.01953	0.931974	0.937315	0.0680259	0.963408	0.0186916	0.0595205	0
ES_1	MSTRG.50857	UTL50857	antisense	antisense	intergenic	10000000	chr4	1	8	0.93999	1.01949	0.0512102	0.719248	0.94879	0.99618	0.888889	0.173886	0
ES_1	MSTRG.51352	UTL51352	intergenic	intergenic	intergenic	10000000	chr4	1	8	0.93999	1.01949	0.0512102	0.719248	0.94879	0.99618	0.888889	0.173886	0
ES_1	MSTRG.60104	UTL60104	readthrough	readthrough	intergenic	10000000	chr6	152	5	0.00436252	-1.01946	0.937973	0.999999	0.0620266	0.862834	0.0318471	0.0597751	0
ES_2	MSTRG.58762	UTL58762	intergenic	intergenic	intergenic	10000000	chr6	247	24	0.0128862	-1.01944	0.976597	0.98632	0.0234031	0.741252	0.0885609	0.112575	0
ES_1	MSTRG.32599	UTL32599	antisense	antisense	intergenic	10000000	chr19	139	2	0.00745177	-1.01944	0.863543	0.982923	0.136457	0.862834	0.0141844	0.0315807	0
DE_1	MSTRG.37023	UTL37023	readthrough	readthrough	intergenic	10000000	chr2	651	158	0.0218461	-1.01935	0.980838	1	0.0191619	0.645478	0.195303	0.203174	0
DE_1	ENSG00000172725.13	CORO1B	mRNA	mRNA	exons	10000000	chr11	230	27	0.0204005	-1.01928	0.952785	0.958999	0.0472154	0.954891	0.105058	0.122746	0
ES_1	ENSG00000188177.13	ZC3H6	mRNA	mRNA	exons	10000000	chr2	114	53	0.0418475	1.01928	0.0138444	0.457096	0.986156	1	0.317365	0.262718	0
DE_1	MSTRG.59458	UTL59458	tRNAderived	tRNAderived	intergenic	10000000	chr6	1	11	1.45883	1.01926	0.0531632	0.908141	0.946837	0.978763	0.916667	0.36296	2
DE_2	MSTRG.71287	UTL71287	readthrough	readthrough	intergenic	10000000	chr8	148	21	0.0226776	-1.01922	0.96063	0.994542	0.03937	0.824976	0.12426	0.155168	0
ES_1	ENSG00000097096.8	SYDE2	mRNA	mRNA	exons	10000000	chr1	243	97	0.0348693	1.01922	0.0104904	0.395562	0.98951	1	0.285294	0.258777	0
DE_2	MSTRG.73880	UTL73880	readthrough	readthrough	intergenic	10000000	chr9	135	12	0.0150157	-1.01921	0.933288	0.98301	0.0667122	0.824976	0.0816327	0.109099	0
ES_1	ENSG00000233016.6	SNHG7	lncRNA	lncRNA	introns	10000000	chr9	292	11	0.00636367	-1.01921	0.916009	0.941991	0.0839913	0.887696	0.0363036	0.0482591	1
DE_1	ENSG00000226699.1	AL360181.1	lncRNA	lncRNA	introns	10000000	chr10	900	151	0.0294871	-1.01918	0.970053	0.9841	0.0299468	0.88729	0.143673	0.148638	0
DE_1	ENSG00000127663.14	KDM4B	mRNA	mRNA	introns	10000000	chr19	10197	1304	0.0662292	-1.01907	0.95748	0.976645	0.0425199	0.88729	0.113381	0.113754	0
DE_2	MSTRG.48058	UTL48058	intergenic	intergenic	intergenic	10000000	chr3	91	94	0.115871	1.01907	0.0173271	0.815048	0.982673	0.993986	0.508108	0.467911	0
ES_1	MSTRG.32173	UTL32173	readthrough	readthrough	intergenic	10000000	chr19	275	7	0.0131829	-1.01905	0.892888	0.995186	0.107112	0.862834	0.0248227	0.0341833	0
DE_2	ENSG00000198176.12	TFDP1	mRNA	mRNA	introns	10000000	chr13	2229	385	0.0366077	-1.01891	0.969691	0.981866	0.0303093	0.864178	0.147284	0.149229	0
ES_1	MSTRG.23514	UTL23514	readthrough	readthrough	intergenic	10000000	chr15	218	6	0.00671363	-1.01888	0.908876	0.999964	0.0911243	0.862834	0.0267857	0.0405974	0
ES_1	MSTRG.1390	UTL1390	repeat	LINE	intergenic	10000000	chr1	2	9	0.393088	1.01888	0.0568535	0.719248	0.943147	0.992552	0.818182	0.188991	0
ES_1	MSTRG.3144	UTL3144	intergenic	intergenic	intergenic	10000000	chr1	2	9	0.393088	1.01888	0.0568535	0.719248	0.943147	0.992552	0.818182	0.188991	0
ES_1	MSTRG.5829	UTL5829	intergenic	intergenic	intergenic	10000000	chr1	2	9	0.393088	1.01888	0.0568535	0.719248	0.943147	0.992552	0.818182	0.188991	0
ES_2	ENSG00000197780.9	TAF13	mRNA	mRNA	introns	10000000	chr1	42	40	0.0831932	1.01888	0.0124172	0.762382	0.987583	0.991618	0.487805	0.363802	0
ES_2	MSTRG.15224	UTL15224	intergenic	intergenic	intergenic	10000000	chr12	141	8	0.0100176	-1.01887	0.954416	0.97245	0.0455843	0.741252	0.0536913	0.0903464	0
DE_1	MSTRG.41818	UTL41818	cre	dELS	intergenic	10000000	chr20	96	5	0.0234376	-1.0188	0.908139	0.997145	0.0918611	0.807789	0.049505	0.082243	0
DE_1	MSTRG.71248	UTL71248	cre	PLS	intergenic	10000000	chr8	64	4	0.00998892	-1.01875	0.929787	1	0.0702131	0.807789	0.0588235	0.127571	0
DE_2	MSTRG.55626	UTL55626	readthrough	readthrough	intergenic	10000000	chr5	219	202	0.114199	1.01868	0.0147014	0.815048	0.985299	0.995739	0.47981	0.462246	0
ES_1	ENSG00000011201.11	ANOS1	mRNA	mRNA	exons	10000000	chrX	105	34	0.0476047	1.01865	0.0252651	0.595528	0.974735	1	0.244604	0.193735	0
DE_2	ENSG00000185504.16	FAAP100	mRNA	mRNA	introns	10000000	chr17	133	11	0.0261493	-1.01863	0.922125	0.948987	0.0778749	0.864178	0.0763889	0.103218	0
DE_2	MSTRG.29632	UTL29632	readthrough	readthrough	intergenic	10000000	chr17	133	11	0.0261493	-1.01863	0.922125	0.977466	0.0778749	0.824976	0.0763889	0.103218	0
ES_2	ENSG00000095370.19	SH2D3C	mRNA	mRNA	introns	10000000	chr9	99	3	0.00511898	-1.01861	0.937884	0.951497	0.0621159	0.823976	0.0294118	0.0755342	0
DE_2	ENSG00000146733.13	PSPH	mRNA	mRNA	introns	10000000	chr7	237	220	0.133232	1.0186	0.013899	0.810935	0.986101	0.990937	0.4814	0.465176	0
DE_2	ENSG00000187189.10	TSPYL4	mRNA	mRNA	exons	10000000	chr6	66	63	0.126593	1.01857	0.0227464	0.658353	0.977254	1	0.488372	0.432848	0
DE_1	MSTRG.73347	UTL73347	antisense	antisense	intergenic	10000000	chr9	205	100	0.0824031	1.01852	0.0270768	0.908141	0.972923	0.993941	0.327869	0.308441	0
ES_1	MSTRG.12225	UTL12225	readthrough	readthrough	intergenic	10000000	chr11	113	2	0.00307579	-1.0185	0.903689	0.9978	0.0963109	0.862834	0.0173913	0.0497179	0
ES_1	MSTRG.47611	UTL47611	readthrough	readthrough	intergenic	10000000	chr3	4	9	0.25239	1.01845	0.0526197	0.719248	0.94738	0.995688	0.692308	0.180674	0
DE_2	ENSG00000134086.7	VHL	mRNA	mRNA	exons	10000000	chr3	90	93	0.115912	1.01839	0.0174446	0.658353	0.982555	1	0.508197	0.467596	1
DE_1	ENSG00000105700.10	KXD1	mRNA	mRNA	exons	10000000	chr19	239	110	0.238363	1.01838	0.0271778	0.667459	0.972822	0.998592	0.315186	0.298615	0
DE_1	MSTRG.76384	UTL76384	readthrough	readthrough	intergenic	10000000	chrX	57	3	0.00773761	-1.01838	0.928274	1	0.0717257	0.807789	0.05	0.128131	0
DE_2	ENSG00000235481.2	UBE2R2-AS1	lncRNA	lncRNA	introns	10000000	chr9	165	96	0.0982845	1.01837	0.0249902	0.810935	0.97501	0.98313	0.367816	0.343969	0
DE_1	ENSG00000152102.17	FAM168B	mRNA	mRNA	exons	10000000	chr2	468	512	0.0984743	1.01828	0.0103522	0.667459	0.989648	1	0.522449	0.514372	0
ES_2	ENSG00000157881.13	PANK4	mRNA	mRNA	introns	10000000	chr1	170	17	0.00873529	-1.01826	0.979166	0.983294	0.0208336	0.823976	0.0909091	0.129527	0
ES_1	MSTRG.62470	UTL62470	readthrough	readthrough	intergenic	10000000	chr6	137	4	0.00387214	-1.01823	0.933496	0.999999	0.0665036	0.862834	0.0283688	0.059115	0
DE_1	ENSG00000108479.11	GALK1	mRNA	mRNA	introns	10000000	chr17	156	12	0.0243206	-1.01815	0.924352	0.955755	0.0756476	0.88729	0.0714286	0.0932277	0
ES_1	MSTRG.51023	UTL51023	readthrough	readthrough	intergenic	10000000	chr4	779	62	0.00935163	-1.01811	0.972571	0.999999	0.0274287	0.689907	0.0737218	0.0804375	0
ES_2	ENSG00000129460.15	NGDN	mRNA	mRNA	exons	10000000	chr14	73	1	0.00314753	-1.0181	0.930563	0.931896	0.0694367	0.887685	0.0135135	0.0806416	0
ES_1	MSTRG.36328	UTL36328	repeat	LINE	intergenic	10000000	chr2	13	14	0.0969356	1.01793	0.0355028	0.719248	0.964497	1	0.518519	0.223154	0
ES_1	ENSG00000173638.18	SLC19A1	mRNA	mRNA	exons	10000000	chr21	190	2	0.00788193	-1.01791	0.781109	0.804469	0.218891	0.963408	0.0104167	0.0178102	0
DE_1	ENSG00000274070.1	CASTOR2	mRNA	mRNA	exons	10000000	chr7	30	32	0.153096	1.01784	0.0279574	0.667459	0.972043	0.998252	0.516129	0.402067	0
ES_1	ENSG00000089057.14	SLC23A2	mRNA	mRNA	exons	10000000	chr20	94	18	0.0861708	1.01781	0.0615555	0.620232	0.938444	1	0.160714	0.119814	0
ES_1	MSTRG.4414	UTL4414	readthrough	readthrough	intergenic	10000000	chr1	99	2	0.0017647	-1.01773	0.947921	0.999999	0.0520787	0.855169	0.019802	0.0686785	0
ES_1	ENSG00000162073.13	PAQR4	mRNA	mRNA	exons	10000000	chr16	130	2	0.00437446	-1.0177	0.866337	0.877667	0.133663	0.963408	0.0151515	0.0362111	0
ES_1	MSTRG.41317	UTL41317	readthrough	readthrough	intergenic	10000000	chr20	216	5	0.0104167	-1.01768	0.894948	0.995429	0.105052	0.862834	0.0226244	0.0347217	0
ES_1	MSTRG.59483	UTL59483	tRNAderived	tRNAderived	intergenic	10000000	chr6	950	329	0.0459287	1.01754	0.00835472	0.3381	0.991645	1	0.257232	0.250377	2
DE_2	ENSG00000169155.9	ZBTB43	mRNA	mRNA	exons	10000000	chr9	115	68	0.0998869	1.01753	0.0278791	0.658353	0.972121	1	0.371585	0.338005	0
ES_1	ENSG00000116489.12	CAPZA1	mRNA	mRNA	exons	10000000	chr1	90	39	0.0378529	1.01751	0.0183409	0.522216	0.981659	1	0.302326	0.237283	1
ES_1	MSTRG.78668	UTL78668	intergenic	intergenic	intergenic	10000000	chrX	72	25	0.0510467	1.0175	0.0343633	0.719248	0.965637	1	0.257732	0.187083	0
DE_1	MSTRG.27068	UTL27068	readthrough	readthrough	intergenic	10000000	chr16	429	42	0.0278375	-1.0175	0.939799	1	0.0602011	0.807789	0.089172	0.0972073	0
DE_1	ENSG00000178950.16	GAK	mRNA	mRNA	exons	10000000	chr4	820	150	0.0214937	-1.01744	0.97279	0.976337	0.0272105	0.954891	0.154639	0.160291	0
ES_2	ENSG00000182263.13	FIGN	mRNA	mRNA	exons	10000000	chr2	112	93	0.0747418	1.01742	0.00677901	0.630911	0.993221	1	0.453659	0.401028	0
ES_1	MSTRG.15580	UTL15580	readthrough	readthrough	intergenic	10000000	chr12	317	14	0.00779765	-1.0174	0.940352	0.999999	0.0596477	0.862834	0.0422961	0.0544643	0
DE_1	MSTRG.56338	UTL56338	intergenic	intergenic	intergenic	10000000	chr5	10513	9966	0.117368	1.01739	0.00978551	0.792951	0.990214	1	0.486645	0.486266	1
DE_1	MSTRG.24679	UTL24679	cre	PLS	intergenic	10000000	chr16	186	15	0.0229306	-1.01732	0.925515	1	0.074485	0.807789	0.0746269	0.0927531	0
DE_2	MSTRG.41403	UTL41403	antisense	antisense	intergenic	10000000	chr20	163	13	0.0358898	-1.01732	0.920962	0.976976	0.079038	0.824976	0.0738636	0.0942431	0
DE_1	ENSG00000132581.9	SDF2	mRNA	mRNA	exons	10000000	chr17	73	38	0.164581	1.01728	0.0368203	0.667459	0.96318	0.995946	0.342342	0.291259	0
DE_2	ENSG00000229348.1	HYI-AS1	lncRNA	lncRNA	introns	10000000	chr1	99	15	0.0132353	-1.01726	0.962866	0.977342	0.0371339	0.864178	0.131579	0.182353	0
DE_1	ENSG00000228395.1	AL356481.1	lncRNA	lncRNA	introns	10000000	chr9	304	29	0.0161147	-1.01724	0.939414	0.96524	0.060586	0.88729	0.0870871	0.0985767	0
DE_1	ENSG00000241258.6	CRCP	mRNA	mRNA	exons	10000000	chr7	76	66	0.124642	1.01717	0.0214319	0.667459	0.978568	0.999956	0.464789	0.414166	0
DE_1	ENSG00000142149.8	HUNK	mRNA	mRNA	exons	10000000	chr21	81	1	0.00924424	-1.01714	0.809819	0.840382	0.190181	0.954891	0.0121951	0.0269413	0
DE_2	MSTRG.59671	UTL59671	readthrough	readthrough	intergenic	10000000	chr6	78	8	0.0136021	-1.01713	0.950513	0.991436	0.0494872	0.824976	0.0930233	0.153044	0
DE_2	MSTRG.22840	UTL22840	readthrough	readthrough	intergenic	10000000	chr15	1694	233	0.033551	-1.01705	0.958418	0.993905	0.0415819	0.824976	0.120913	0.123206	0
ES_1	ENSG00000254516.1	AC103798.1	lncRNA	lncRNA	introns	10000000	chr11	1	6	1.04269	1.01703	0.0743402	0.765096	0.92566	0.962378	0.857143	0.133651	0
ES_1	MSTRG.12562	UTL12562	cre	dELS	intergenic	10000000	chr11	1	6	1.04269	1.01703	0.0743402	0.719248	0.92566	0.981669	0.857143	0.133651	0
DE_1	ENSG00000241973.10	PI4KA	mRNA	mRNA	introns	10000000	chr22	1717	358	0.135311	1.01699	0.0511759	0.775213	0.948824	0.969724	0.17253	0.170781	1
ES_1	ENSG00000231728.3	TMSB15B-AS1	lncRNA	lncRNA	exons	10000000	chrX	18	11	0.0898423	1.01698	0.0579163	0.620232	0.942084	1	0.37931	0.166365	0
ES_1	MSTRG.45904	UTL45904	intergenic	intergenic	intergenic	10000000	chr3	1	8	0.897386	1.01683	0.0519291	0.719248	0.948071	0.996059	0.888889	0.174191	0
ES_1	MSTRG.46259	UTL46259	repeat	SINE	intergenic	10000000	chr3	1	8	0.897386	1.01683	0.0519291	0.719248	0.948071	0.996059	0.888889	0.174191	0
ES_1	MSTRG.47747	UTL47747	intergenic	intergenic	intergenic	10000000	chr3	1	8	0.897386	1.01683	0.0519291	0.719248	0.948071	0.996059	0.888889	0.174191	0
ES_1	MSTRG.13432	UTL13432	readthrough	readthrough	intergenic	10000000	chr11	416	21	0.00877266	-1.01682	0.943121	0.999999	0.0568789	0.862834	0.0480549	0.0577563	0
DE_2	MSTRG.17611	UTL17611	readthrough	readthrough	intergenic	10000000	chr12	333	49	0.0259804	-1.0168	0.961256	0.994643	0.0387438	0.824976	0.128272	0.141032	0
DE_1	ENSG00000123552.17	USP45	mRNA	mRNA	exons	10000000	chr6	169	129	0.101231	1.01674	0.0172831	0.667459	0.982717	1	0.432886	0.408944	0
ES_1	MSTRG.76645	UTL76645	cre	pELS	intergenic	10000000	chrX	92	1	0.00159798	-1.01672	0.919777	0.999999	0.0802229	0.862834	0.0107527	0.0529476	0
ES_1	MSTRG.76134	UTL76134	readthrough	readthrough	intergenic	10000000	chrX	319	16	0.00737377	-1.01669	0.949136	0.999999	0.0508644	0.851194	0.0477612	0.0610463	0
DE_1	ENSG00000134375.10	TIMM17A	mRNA	mRNA	exons	10000000	chr1	151	144	0.0833034	1.01668	0.0147168	0.667459	0.985283	1	0.488136	0.462386	0
DE_2	ENSG00000132259.12	CNGA4	mRNA	mRNA	exons	10000000	chr11	92	71	0.134114	1.01661	0.0231232	0.658353	0.976877	1	0.435583	0.393966	0
DE_2	MSTRG.12293	UTL12293	cre	dELS	intergenic	10000000	chr11	106	11	0.018034	-1.0166	0.942902	0.988073	0.0570984	0.824976	0.0940171	0.134211	0
ES_1	ENSG00000159167.11	STC1	mRNA	mRNA	exons	10000000	chr8	130	44	0.0540939	1.01659	0.0228353	0.570794	0.977165	1	0.252874	0.209476	0
DE_2	ENSG00000159658.10	EFCAB14	mRNA	mRNA	exons	10000000	chr1	343	374	0.0952477	1.01657	0.0119979	0.658353	0.988002	1	0.521618	0.510927	0
ES_1	MSTRG.17288	UTL17288	readthrough	readthrough	intergenic	10000000	chr12	95	1	0.00185854	-1.01656	0.91591	0.999999	0.0840899	0.862834	0.0104167	0.0474543	0
DE_2	ENSG00000106263.17	EIF3B	mRNA	mRNA	introns	10000000	chr7	669	141	0.0302502	-1.01656	0.975391	0.985544	0.0246093	0.864178	0.174074	0.181186	0
ES_1	MSTRG.59063	UTL59063	cre	pELS	intergenic	10000000	chr6	759	258	0.0450806	1.01654	0.00914734	0.360979	0.990853	1	0.253687	0.245218	0
ES_1	MSTRG.38732	UTL38732	readthrough	readthrough	intergenic	10000000	chr2	982	99	0.00907449	-1.01653	0.982622	0.999999	0.0173784	0.592706	0.0915819	0.0976963	0
ES_1	ENSG00000153363.12	LINC00467	lncRNA	lncRNA	exons	10000000	chr1	53	26	0.0428524	1.01651	0.0263803	0.604353	0.97362	1	0.329114	0.22687	1
ES_1	ENSG00000101544.8	ADNP2	mRNA	mRNA	exons	10000000	chr18	427	105	0.0814604	1.01651	0.0199517	0.538381	0.980048	1	0.197368	0.184644	0
DE_2	MSTRG.10308	UTL10308	readthrough	readthrough	intergenic	10000000	chr10	70	6	0.0150644	-1.01648	0.949734	0.991015	0.0502659	0.824976	0.0789474	0.144007	0
DE_2	ENSG00000249673.6	NOP14-AS1	lncRNA	lncRNA	exons	10000000	chr4	169	28	0.0194673	-1.01642	0.966008	0.968812	0.0339919	0.972075	0.142132	0.170234	0
ES_1	MSTRG.28754	UTL28754	readthrough	readthrough	intergenic	10000000	chr17	105	1	0.00301113	-1.01641	0.888295	0.993405	0.111705	0.862834	0.00943396	0.0343889	0
ES_1	ENSG00000115966.16	ATF2	mRNA	mRNA	exons	10000000	chr2	403	180	0.0402037	1.0164	0.00655436	0.305326	0.993446	1	0.308748	0.291797	0
ES_1	ENSG00000147274.14	RBMX	mRNA	mRNA	exons	10000000	chrX	612	191	0.045882	1.0164	0.0115437	0.420713	0.988456	1	0.237858	0.227767	1
ES_2	MSTRG.69976	UTL69976	readthrough	readthrough	intergenic	10000000	chr8	1317	791	0.0959907	1.01639	0.00432277	0.786296	0.995677	1	0.375237	0.370367	0
DE_1	ENSG00000130751.9	NPAS1	mRNA	mRNA	introns	10000000	chr19	254	22	0.0448573	-1.01633	0.929203	0.958776	0.0707974	0.88729	0.0797101	0.0929128	0
ES_1	ENSG00000103066.12	PLA2G15	mRNA	mRNA	introns	10000000	chr16	77	17	0.0627763	1.01633	0.0645181	0.765096	0.935482	0.968006	0.180851	0.128802	0
ES_1	MSTRG.27129	UTL27129	readthrough	readthrough	intergenic	10000000	chr17	702	28	0.0126107	-1.01633	0.916404	0.999999	0.0835959	0.862834	0.0383562	0.0427883	0
DE_1	MSTRG.29512	UTL29512	readthrough	readthrough	intergenic	10000000	chr17	165	13	0.0249102	-1.01632	0.925364	1	0.0746363	0.807789	0.0730337	0.0936336	0
ES_1	ENSG00000081665.13	ZNF506	mRNA	mRNA	exons	10000000	chr19	52	11	0.109555	1.01632	0.0700647	0.620232	0.929935	1	0.174603	0.108428	0
DE_1	ENSG00000241549.8	GUSBP2	ncRNA	pseudogene	introns	10000000	chr6	21	24	0.151567	1.01631	0.0345671	0.775213	0.965433	0.979272	0.533333	0.38132	0
DE_1	MSTRG.30053	UTL30053	cre	dELS	intergenic	10000000	chr17	80	4	0.0158084	-1.01631	0.903074	0.996417	0.0969258	0.807789	0.047619	0.0898183	0
ES_2	ENSG00000144224.16	UBXN4	mRNA	mRNA	exons	10000000	chr2	108	90	0.0750097	1.01629	0.00694367	0.630911	0.993056	1	0.454545	0.400175	0
ES_2	ENSG00000197329.11	PELI1	mRNA	mRNA	exons	10000000	chr2	108	90	0.0750097	1.01629	0.00694367	0.630911	0.993056	1	0.454545	0.400175	0
ES_1	MSTRG.7057	UTL7057	readthrough	readthrough	intergenic	10000000	chr10	249	11	0.0077641	-1.01625	0.940208	0.999999	0.0597916	0.862834	0.0423077	0.0588811	0
DE_2	ENSG00000131652.13	THOC6	mRNA	mRNA	exons	10000000	chr16	108	8	0.0210622	-1.01625	0.930354	0.936309	0.0696459	0.972075	0.0689655	0.101815	0
DE_2	ENSG00000189430.12	NCR1	mRNA	mRNA	exons	10000000	chr19	207	106	0.265204	1.01621	0.0273159	0.658353	0.972684	1	0.338658	0.319802	0
DE_1	ENSG00000236709.1	DAPK1-IT1	lncRNA	lncRNA	exons	10000000	chr9	87	45	0.0873758	1.01619	0.0349919	0.667459	0.965008	0.996324	0.340909	0.297315	0
DE_2	MSTRG.24752	UTL24752	tRNAderived	tRNAderived	intergenic	10000000	chr16	21	17	0.23018	1.01615	0.0504693	0.815048	0.949531	0.971884	0.447368	0.299419	2
ES_2	MSTRG.53313	UTL53313	readthrough	readthrough	intergenic	10000000	chr4	328	38	0.0136127	-1.01611	0.979186	0.987914	0.020814	0.741252	0.103825	0.122735	0
DE_2	ENSG00000176533.12	GNG7	mRNA	mRNA	introns	10000000	chr19	1426	180	0.0653729	-1.01606	0.953555	0.971231	0.0464451	0.864178	0.11208	0.114682	0
ES_1	ENSG00000245937.7	LINC01184	lncRNA	lncRNA	exons	10000000	chr5	99	36	0.0450217	1.01597	0.0253394	0.595528	0.974661	1	0.266667	0.21052	0
ES_1	ENSG00000092758.17	COL9A3	mRNA	mRNA	introns	10000000	chr20	291	8	0.0123712	-1.01596	0.881281	0.920731	0.118719	0.887696	0.0267559	0.0359758	0
DE_1	ENSG00000229983.1	AL606468.1	lncRNA	lncRNA	introns	10000000	chr1	202	191	0.082596	1.01595	0.0137123	0.775213	0.986288	0.992557	0.486005	0.466612	0
DE_2	ENSG00000100814.17	CCNB1IP1	mRNA	mRNA	exons	10000000	chr14	45	35	0.17871	1.01593	0.0321648	0.658353	0.967835	1	0.4375	0.357766	1
DE_2	ENSG00000205476.8	CCDC85C	mRNA	mRNA	exons	10000000	chr14	237	30	0.0290848	-1.01593	0.954603	0.958517	0.0453969	0.972075	0.11236	0.129506	0
ES_2	ENSG00000182141.10	ZNF708	mRNA	mRNA	exons	10000000	chr19	22	13	0.306031	1.01589	0.0447192	0.630911	0.955281	0.985425	0.371429	0.194153	0
DE_2	ENSG00000123552.17	USP45	mRNA	mRNA	exons	10000000	chr6	115	104	0.119935	1.01588	0.017937	0.658353	0.982063	1	0.474886	0.441912	0
DE_2	ENSG00000249532.5	AC106864.1	lncRNA	lncRNA	exons	10000000	chr4	439	425	0.113752	1.01584	0.0124186	0.658353	0.987581	1	0.491898	0.483202	0
DE_1	ENSG00000261490.1	AC005674.2	lncRNA	lncRNA	introns	10000000	chr4	101	11	0.0127969	-1.01579	0.948646	0.970664	0.0513535	0.88729	0.0982143	0.143489	0
DE_1	MSTRG.8784	UTL8784	readthrough	readthrough	intergenic	10000000	chr10	199	26	0.0229624	-1.01577	0.958255	1	0.0417447	0.807789	0.115556	0.137408	0
ES_1	ENSG00000215529.12	EFCAB8	mRNA	mRNA	introns	10000000	chr20	434	14	0.0145162	-1.01575	0.898238	0.930435	0.101762	0.887696	0.03125	0.0376693	0
ES_1	ENSG00000143418.19	CERS2	mRNA	mRNA	introns	10000000	chr1	543	43	0.00691745	-1.01571	0.970403	0.978011	0.0295969	0.887696	0.0733788	0.0832688	0
DE_2	ENSG00000158773.14	USF1	mRNA	mRNA	exons	10000000	chr1	19	30	0.137926	1.0157	0.0315862	0.658353	0.968414	1	0.612245	0.461802	0
DE_1	ENSG00000090266.12	NDUFB2	mRNA	mRNA	exons	10000000	chr7	52	48	0.132487	1.01569	0.0243064	0.667459	0.975694	0.999741	0.48	0.408738	0
ES_1	MSTRG.71367	UTL71367	intergenic	intergenic	intergenic	10000000	chr9	54	16	0.0500523	1.01568	0.0570568	0.719248	0.942943	0.992461	0.228571	0.148836	0
ES_1	ENSG00000144381.16	HSPD1	mRNA	mRNA	exons	10000000	chr2	327	145	0.0399134	1.01558	0.00770092	0.339293	0.992299	1	0.307203	0.286568	0
DE_1	ENSG00000140451.12	PIF1	mRNA	mRNA	exons	10000000	chr15	107	54	0.123104	1.01557	0.0330307	0.667459	0.966969	0.996781	0.335404	0.299484	0
ES_2	ENSG00000169914.5	OTUD3	mRNA	mRNA	exons	10000000	chr1	110	84	0.0667058	1.01553	0.00854382	0.630911	0.991456	1	0.43299	0.379306	0
ES_2	ENSG00000073417.14	PDE8A	mRNA	mRNA	exons	10000000	chr15	46	23	0.121964	1.0155	0.0332194	0.630911	0.966781	0.990872	0.333333	0.22963	0
DE_1	ENSG00000264324.1	AC006030.1	mRNA	mRNA	introns	10000000	chr2	1159	299	0.0232213	-1.01546	0.98259	0.991866	0.0174097	0.88729	0.205075	0.2095	0
DE_2	ENSG00000260852.1	FBXL19-AS1	lncRNA	lncRNA	exons	10000000	chr16	46	29	0.179258	1.01532	0.0422381	0.658353	0.957762	0.999352	0.386667	0.309827	0
DE_1	MSTRG.39973	UTL39973	readthrough	readthrough	intergenic	10000000	chr2	144	26	0.0162521	-1.01531	0.969018	1	0.0309819	0.747129	0.152941	0.18863	0
ES_1	ENSG00000150768.15	DLAT	mRNA	mRNA	exons	10000000	chr11	205	57	0.0483199	1.0153	0.0238005	0.580203	0.976199	1	0.217557	0.190971	0
DE_2	ENSG00000215193.12	PEX26	mRNA	mRNA	introns	10000000	chr22	252	58	0.149364	1.01527	0.0611289	0.810935	0.938871	0.960974	0.187097	0.175457	0
DE_1	ENSG00000173193.14	PARP14	mRNA	mRNA	exons	10000000	chr3	53	51	0.10794	1.01527	0.024345	0.667459	0.975655	0.999741	0.490385	0.420773	0
ES_1	ENSG00000196236.12	XPNPEP3	mRNA	mRNA	introns	10000000	chr22	2375	53	0.0144821	-1.01526	0.836431	0.894234	0.163569	0.887696	0.0218287	0.0225595	1
ES_2	ENSG00000154229.11	PRKCA	mRNA	mRNA	introns	10000000	chr17	3709	356	0.0303467	-1.01518	0.972897	0.978303	0.0271026	0.823976	0.0875769	0.0888967	1
DE_2	MSTRG.45823	UTL45823	readthrough	readthrough	intergenic	10000000	chr3	118	18	0.0171112	-1.01513	0.964574	0.995608	0.0354257	0.824976	0.132353	0.173498	0
ES_1	MSTRG.12137	UTL12137	readthrough	readthrough	intergenic	10000000	chr11	148	4	0.00469681	-1.01512	0.917679	0.999999	0.0823212	0.862834	0.0263158	0.0514072	0
ES_2	ENSG00000102053.12	ZC3H12B	mRNA	mRNA	introns	10000000	chrX	172	97	0.0829094	1.01508	0.00954453	0.762382	0.990455	0.993387	0.360595	0.325666	0
DE_2	MSTRG.63809	UTL63809	cre	dELS	intergenic	10000000	chr7	242	43	0.0255028	-1.01507	0.968482	0.997152	0.031518	0.824976	0.150877	0.170275	0
ES_2	ENSG00000167524.14	SGK494	mRNA	mRNA	exons	10000000	chr17	70	30	0.135501	1.01504	0.0291956	0.630911	0.970804	0.992173	0.3	0.228709	0
ES_1	ENSG00000179387.9	ELMOD2	mRNA	mRNA	exons	10000000	chr4	358	132	0.0433236	1.01497	0.0106188	0.397797	0.989381	1	0.269388	0.251467	0
ES_1	ENSG00000233926.1	AL591368.1	lncRNA	lncRNA	introns	10000000	chr9	204	49	0.0405755	1.01494	0.0300773	0.765096	0.969923	0.986885	0.193676	0.168965	0
DE_2	ENSG00000122705.16	CLTA	mRNA	mRNA	exons	10000000	chr9	21	18	0.144794	1.01484	0.0521026	0.658353	0.947897	0.997807	0.461538	0.312792	1
DE_2	ENSG00000188566.13	NDOR1	mRNA	mRNA	exons	10000000	chr9	21	18	0.144794	1.01484	0.0521026	0.658353	0.947897	0.997807	0.461538	0.312792	0
DE_1	MSTRG.59130	UTL59130	tRNAderived	tRNAderived	intergenic	10000000	chr6	15	20	0.176828	1.01481	0.0369396	0.908141	0.96306	0.988983	0.571429	0.377465	2
DE_2	MSTRG.49321	UTL49321	readthrough	readthrough	intergenic	10000000	chr4	39	1	0.00301279	-1.01477	0.94155	0.987539	0.0584497	0.824976	0.025	0.154544	0
ES_1	ENSG00000206557.5	TRIM71	mRNA	mRNA	exons	10000000	chr3	1490	610	0.0459233	1.01475	0.00555011	0.274938	0.99445	1	0.290476	0.28585	0
ES_1	ENSG00000138688.15	KIAA1109	mRNA	mRNA	exons	10000000	chr4	633	240	0.0445493	1.01468	0.00788418	0.344734	0.992116	1	0.274914	0.264444	0
ES_1	MSTRG.35115	UTL35115	antisense	antisense	intergenic	10000000	chr2	151	7	0.00417272	-1.01461	0.956116	0.999999	0.0438837	0.815845	0.0443038	0.0795705	0
DE_1	MSTRG.66834	UTL66834	readthrough	readthrough	intergenic	10000000	chr7	313	51	0.0233863	-1.01461	0.965305	1	0.0346955	0.786557	0.14011	0.15477	0
DE_1	ENSG00000173020.10	GRK2	mRNA	mRNA	introns	10000000	chr11	980	145	0.0257127	-1.01457	0.963659	0.980347	0.0363408	0.88729	0.128889	0.133155	0
ES_1	ENSG00000158769.17	F11R	mRNA	mRNA	exons	10000000	chr1	249	99	0.0347307	1.01452	0.0106905	0.399272	0.98931	1	0.284483	0.258677	0
ES_1	ENSG00000148468.16	FAM171A1	mRNA	mRNA	exons	10000000	chr10	54	20	0.0650929	1.01452	0.037814	0.620232	0.962186	1	0.27027	0.180659	0
ES_2	ENSG00000103363.14	ELOB	mRNA	mRNA	introns	10000000	chr16	77	1	0.00369273	-1.01451	0.919919	0.937917	0.0800808	0.823976	0.0128205	0.0669018	0
DE_1	ENSG00000140795.12	MYLK3	mRNA	mRNA	introns	10000000	chr16	244	114	0.132847	1.0145	0.0271347	0.775213	0.972865	0.983923	0.318436	0.302187	0
ES_1	ENSG00000105655.18	ISYNA1	mRNA	mRNA	introns	10000000	chr19	10	5	0.258949	1.01449	0.10835	0.765096	0.89165	0.945498	0.333333	0.0930332	0
DE_2	MSTRG.32575	UTL32575	intergenic	intergenic	intergenic	10000000	chr19	425	46	0.0560549	-1.01439	0.940641	0.986974	0.0593592	0.824976	0.0976645	0.105996	0
ES_1	MSTRG.38895	UTL38895	readthrough	readthrough	intergenic	10000000	chr2	379	30	0.00712493	-1.01438	0.972949	0.999999	0.0270506	0.687065	0.0733496	0.0881817	0
DE_1	ENSG00000178035.11	IMPDH2	mRNA	mRNA	introns	10000000	chr3	149	21	0.0158097	-1.01434	0.957539	0.976645	0.0424607	0.88729	0.123529	0.154931	0
DE_2	MSTRG.55723	UTL55723	intergenic	intergenic	intergenic	10000000	chr5	1530	1531	0.123891	1.01433	0.0109342	0.815048	0.989066	0.998255	0.500163	0.497685	0
ES_1	ENSG00000143761.15	ARF1	mRNA	mRNA	exons	10000000	chr1	107	45	0.0367372	1.01433	0.0174386	0.514741	0.982561	1	0.296053	0.240393	0
ES_1	ENSG00000173930.8	SLCO4C1	mRNA	mRNA	exons	10000000	chr5	35	17	0.0601361	1.0143	0.0434363	0.620232	0.956564	1	0.326923	0.192276	0
ES_2	ENSG00000152527.13	PLEKHH2	mRNA	mRNA	exons	10000000	chr2	27	33	0.110014	1.01428	0.0155032	0.630911	0.984497	0.999045	0.55	0.377209	0
ES_1	MSTRG.35413	UTL35413	antisense	antisense	intergenic	10000000	chr2	872	86	0.00887729	-1.01425	0.981405	0.999999	0.0185949	0.611303	0.0897704	0.0965875	1
ES_2	ENSG00000100813.14	ACIN1	mRNA	mRNA	exons	10000000	chr14	156	73	0.10752	1.01423	0.0136226	0.630911	0.986377	0.999715	0.318777	0.281951	0
DE_2	MSTRG.22513	UTL22513	cre	dELS	intergenic	10000000	chr15	47	1	0.00518997	-1.01423	0.90601	0.970204	0.0939904	0.824976	0.0208333	0.0970493	0
DE_1	ENSG00000272129.1	AL359715.3	lncRNA	lncRNA	exons	10000000	chr6	92	73	0.105232	1.01421	0.0225758	0.667459	0.977424	0.999938	0.442424	0.399835	0
DE_1	ENSG00000160447.6	PKN3	mRNA	mRNA	exons	10000000	chr9	135	10	0.0125131	-1.0142	0.923456	0.93395	0.0765438	0.954891	0.0689655	0.0943405	0
ES_1	ENSG00000163950.12	SLBP	mRNA	mRNA	exons	10000000	chr4	37	19	0.0603372	1.0141	0.0352637	0.620232	0.964736	1	0.339286	0.206392	0
ES_1	ENSG00000275468.1	AC004678.1	ncRNA	pseudogene	exons	10000000	chr19	17	6	0.182788	1.01409	0.106925	0.620232	0.893075	1	0.26087	0.0973435	0
DE_2	ENSG00000223501.8	VPS52	mRNA	mRNA	exons	10000000	chr6	83	9	0.0143806	-1.01409	0.951638	0.955804	0.0483616	0.972075	0.0978261	0.153959	0
ES_1	MSTRG.14079	UTL14079	intergenic	intergenic	intergenic	10000000	chr12	202	7	0.00611845	-1.01401	0.924416	0.999999	0.075584	0.862834	0.0334928	0.0518579	0
DE_1	MSTRG.25779	UTL25779	readthrough	readthrough	intergenic	10000000	chr16	49	27	0.156677	1.01399	0.0413865	0.908141	0.958614	0.985935	0.355263	0.28256	0
DE_1	ENSG00000197558.11	SSPO	mRNA	mRNA	introns	10000000	chr7	318	52	0.0234699	-1.01392	0.965408	0.981266	0.0345916	0.88729	0.140541	0.154963	0
DE_1	ENSG00000248449.2	PCDHGB8P	ncRNA	pseudogene	exons	10000000	chr5	121	99	0.101299	1.01387	0.0188696	0.667459	0.98113	1	0.45	0.417282	0
ES_2	ENSG00000172733.11	PURG	mRNA	mRNA	introns	10000000	chr8	250	143	0.0914186	1.0138	0.00801495	0.762382	0.991985	0.994498	0.363868	0.339286	0
ES_2	ENSG00000083123.14	BCKDHB	mRNA	mRNA	exons	10000000	chr6	96	62	0.0856509	1.0138	0.0119283	0.630911	0.988072	1	0.392405	0.332162	0
DE_2	ENSG00000101457.12	DNTTIP1	mRNA	mRNA	exons	10000000	chr20	69	3	0.0195653	-1.01378	0.914679	0.92221	0.0853206	0.972075	0.0416667	0.0890094	0
ES_1	MSTRG.74669	UTL74669	readthrough	readthrough	intergenic	10000000	chr9	119	2	0.0028391	-1.01373	0.891029	0.994692	0.108971	0.862834	0.0165289	0.0436883	0
ES_1	ENSG00000174469.21	CNTNAP2	mRNA	mRNA	exons	10000000	chr7	154	51	0.0475319	1.01366	0.0215474	0.558479	0.978453	1	0.24878	0.211696	1
ES_1	ENSG00000236404.9	VLDLR-AS1	lncRNA	lncRNA	exons	10000000	chr9	59	17	0.0486737	1.01363	0.0561098	0.620232	0.94389	1	0.223684	0.149885	0
ES_2	MSTRG.944	UTL944	intergenic	intergenic	intergenic	10000000	chr1	163	16	0.00857451	-1.01362	0.978121	0.987373	0.0218787	0.741252	0.0893855	0.129497	0
DE_2	MSTRG.29589	UTL29589	cre	pELS	intergenic	10000000	chr17	6	10	0.526947	1.01358	0.0747739	0.815048	0.925226	0.955646	0.625	0.286181	0
ES_2	MSTRG.12260	UTL12260	antisense	antisense	intergenic	10000000	chr11	261	22	0.0146483	-1.01357	0.966105	0.979851	0.0338952	0.741252	0.0777385	0.0982552	0
DE_1	MSTRG.4317	UTL4317	readthrough	readthrough	intergenic	10000000	chr1	55	4	0.00635294	-1.01352	0.947226	1	0.0527738	0.807789	0.0677966	0.16028	0
ES_1	MSTRG.52699	UTL52699	readthrough	readthrough	intergenic	10000000	chr4	24	15	0.0734367	1.01346	0.0379964	0.719248	0.962004	1	0.384615	0.199431	0
ES_1	ENSG00000134262.12	AP4B1	mRNA	mRNA	introns	10000000	chr1	96	41	0.037307	1.01343	0.0182991	0.765096	0.981701	0.993929	0.29927	0.238054	0
DE_2	MSTRG.9373	UTL9373	readthrough	readthrough	intergenic	10000000	chr10	151	21	0.0244422	-1.01337	0.956977	0.993627	0.0430228	0.824976	0.122093	0.151804	0
ES_1	ENSG00000139323.13	POC1B	mRNA	mRNA	exons	10000000	chr12	169	46	0.048058	1.01336	0.026613	0.606239	0.973387	1	0.213953	0.182814	0
DE_1	ENSG00000151692.14	RNF144A	mRNA	mRNA	introns	10000000	chr2	8670	2598	0.0269723	-1.01335	0.985801	0.993708	0.0141989	0.88729	0.230564	0.231166	0
ES_2	ENSG00000176463.13	SLCO3A1	mRNA	mRNA	introns	10000000	chr15	4109	413	0.0245175	-1.01326	0.974993	0.979946	0.0250066	0.823976	0.0913313	0.0925544	0
DE_1	MSTRG.10725	UTL10725	repeat	LINE	intergenic	10000000	chr11	33	27	0.142185	1.01322	0.0346272	0.908141	0.965373	0.990205	0.45	0.343757	0
DE_1	MSTRG.56344	UTL56344	intergenic	intergenic	intergenic	10000000	chr5	604	490	0.100442	1.01316	0.0127305	0.904029	0.987269	1	0.447898	0.441128	0
DE_2	ENSG00000164091.11	WDR82	mRNA	mRNA	introns	10000000	chr3	1092	264	0.0271188	-1.01311	0.979371	0.988026	0.0206289	0.864178	0.19469	0.19917	0
ES_1	MSTRG.24531	UTL24531	readthrough	readthrough	intergenic	10000000	chr15	423	16	0.00922662	-1.01301	0.914378	0.999999	0.0856219	0.862834	0.0364465	0.0439689	0
ES_1	ENSG00000100796.17	PPP4R3A	mRNA	mRNA	exons	10000000	chr14	419	101	0.055386	1.01298	0.0208747	0.549673	0.979125	1	0.194231	0.181444	0
DE_2	ENSG00000173214.5	MFSD4B	mRNA	mRNA	exons	10000000	chr6	149	133	0.11838	1.01295	0.0169706	0.658353	0.983029	1	0.471631	0.445974	0
ES_1	MSTRG.68569	UTL68569	readthrough	readthrough	intergenic	10000000	chr8	136	4	0.00470067	-1.01289	0.933233	0.999999	0.0667673	0.862834	0.0285714	0.0595008	0
DE_1	ENSG00000159267.14	HLCS	mRNA	mRNA	exons	10000000	chr21	210	28	0.0998378	1.01288	0.0932517	0.667459	0.906748	0.982901	0.117647	0.107678	0
ES_1	ENSG00000119280.16	C1orf198	mRNA	mRNA	exons	10000000	chr1	62	29	0.0408586	1.01287	0.0255173	0.595528	0.974483	1	0.318681	0.229358	0
DE_1	ENSG00000251869.1	SCARNA23	ncRNA	snoRNA	exons	10000000	chrX	5	13	0.382238	1.01282	0.0495969	0.667459	0.950403	0.99396	0.722222	0.358218	1
DE_1	ENSG00000176248.8	ANAPC2	mRNA	mRNA	exons	10000000	chr9	277	26	0.0158559	-1.01276	0.93731	0.945688	0.0626902	0.954891	0.0858086	0.0983414	0
ES_1	ENSG00000271976.1	AC012467.2	lncRNA	lncRNA	exons	10000000	chr3	87	1	0.00128935	-1.01273	0.921196	0.927005	0.0788039	0.963408	0.0113636	0.063298	0
DE_2	MSTRG.34334	UTL34334	readthrough	readthrough	intergenic	10000000	chr19	48	1	0.0107895	-1.01272	0.885268	0.959872	0.114732	0.824976	0.0204082	0.0914031	0
DE_1	MSTRG.29883	UTL29883	readthrough	readthrough	intergenic	10000000	chr17	118	8	0.0214351	-1.01272	0.915698	0.999189	0.0843019	0.807789	0.0634921	0.0920689	0
DE_1	ENSG00000228393.3	LINC01004	lncRNA	lncRNA	exons	10000000	chr7	71	62	0.125334	1.01271	0.0223926	0.667459	0.977607	0.999938	0.466165	0.412448	0
ES_1	MSTRG.38830	UTL38830	intergenic	intergenic	intergenic	10000000	chr2	5	11	0.198026	1.01266	0.0489912	0.719248	0.951009	0.997686	0.6875	0.212045	0
DE_2	ENSG00000187258.13	NPSR1	mRNA	mRNA	introns	10000000	chr7	50	3	0.00861166	-1.01265	0.943595	0.963718	0.0564048	0.864178	0.0566038	0.153813	0
DE_1	MSTRG.70904	UTL70904	readthrough	readthrough	intergenic	10000000	chr8	164	20	0.0194906	-1.01264	0.95358	1	0.04642	0.807789	0.108696	0.134977	0
DE_1	MSTRG.66125	UTL66125	antisense	antisense	intergenic	10000000	chr7	33	34	0.147877	1.01264	0.0279616	0.908141	0.972038	0.993808	0.507463	0.402338	0
ES_1	ENSG00000109775.10	UFSP2	mRNA	mRNA	introns	10000000	chr4	683	53	0.00911777	-1.01262	0.970095	0.977908	0.0299048	0.887696	0.0720109	0.0795619	0
ES_1	ENSG00000229180.7	AC006001.3	ncRNA	pseudogene	exons	10000000	chr7	52	21	0.0579631	1.01258	0.0390466	0.620232	0.960953	1	0.287671	0.192001	0
DE_2	MSTRG.36365	UTL36365	readthrough	readthrough	intergenic	10000000	chr2	215	51	0.0213516	-1.01258	0.976193	0.999931	0.0238066	0.824976	0.191729	0.215596	0
DE_1	ENSG00000224481.2	AC245100.1	lncRNA	lncRNA	introns	10000000	chr1	1	13	1.13559	1.01257	0.0451129	0.775213	0.954887	0.973317	0.928571	0.415926	1
DE_2	ENSG00000128731.16	HERC2	mRNA	mRNA	exons	10000000	chr15	292	160	0.13366	1.01257	0.0230357	0.658353	0.976964	1	0.353982	0.340376	1
ES_2	ENSG00000172687.13	ZNF738	mRNA	mRNA	introns	10000000	chr19	143	48	0.17384	1.01254	0.0273695	0.762382	0.972631	0.980415	0.251309	0.215827	0
DE_1	MSTRG.21941	UTL21941	readthrough	readthrough	intergenic	10000000	chr14	112	9	0.0184636	-1.01251	0.933071	1	0.0669294	0.807789	0.0743802	0.108218	0
DE_1	ENSG00000127419.16	TMEM175	mRNA	mRNA	exons	10000000	chr4	95	10	0.0123683	-1.01244	0.94651	0.953689	0.0534903	0.954891	0.0952381	0.14329	0
DE_2	ENSG00000099953.9	MMP11	mRNA	mRNA	introns	10000000	chr22	53	14	0.171424	1.01242	0.0870008	0.810935	0.912999	0.946459	0.208955	0.159571	0
ES_2	ENSG00000176974.19	SHMT1	mRNA	mRNA	exons	10000000	chr17	61	27	0.139943	1.01241	0.0308746	0.630911	0.969125	0.991865	0.306818	0.226594	0
DE_1	ENSG00000185813.10	PCYT2	mRNA	mRNA	introns	10000000	chr17	210	18	0.0271001	-1.01234	0.92985	0.959157	0.0701503	0.88729	0.0789474	0.0951603	0
DE_2	MSTRG.78076	UTL78076	cre	PLS	intergenic	10000000	chrX	60	56	0.137214	1.01233	0.0241687	0.815048	0.975831	0.989362	0.482759	0.422152	0
ES_1	ENSG00000267552.6	AC093227.2	mRNA	mRNA	introns	10000000	chr19	138	2	0.00750577	-1.01233	0.861594	0.90931	0.138406	0.887696	0.0142857	0.031706	0
ES_1	MSTRG.33525	UTL33525	readthrough	readthrough	intergenic	10000000	chr19	138	2	0.00750577	-1.01233	0.861594	0.982085	0.138406	0.862834	0.0142857	0.031706	0
ES_2	ENSG00000231500.6	RPS18	mRNA	mRNA	introns	10000000	chr6	216	20	0.0122797	-1.01232	0.973966	0.979082	0.0260344	0.823976	0.0847458	0.111967	0
ES_1	MSTRG.43823	UTL43823	readthrough	readthrough	intergenic	10000000	chr22	300	4	0.00865282	-1.01229	0.783823	0.941003	0.216177	0.862834	0.0131579	0.0177863	0
DE_1	ENSG00000275216.2	AL161431.1	lncRNA	lncRNA	introns	10000000	chr13	432	53	0.0260024	-1.01228	0.951917	0.972727	0.0480832	0.88729	0.109278	0.118317	0
DE_1	ENSG00000186166.8	CCDC84	mRNA	mRNA	introns	10000000	chr11	454	288	0.110241	1.01225	0.0167661	0.775213	0.983234	0.990465	0.38814	0.378988	0
ES_1	MSTRG.60659	UTL60659	repeat	SINE	intergenic	10000000	chr6	8	9	0.149198	1.01225	0.0645677	0.719248	0.935432	0.987459	0.529412	0.166725	0
ES_1	MSTRG.62918	UTL62918	repeat	LTR	intergenic	10000000	chr6	8	9	0.149198	1.01225	0.0645677	0.719248	0.935432	0.987459	0.529412	0.166725	0
DE_1	MSTRG.33017	UTL33017	repeat	LINE	intergenic	10000000	chr19	209	96	0.237886	1.01225	0.0288542	0.908141	0.971146	0.993245	0.314754	0.296009	0
ES_1	MSTRG.12574	UTL12574	readthrough	readthrough	intergenic	10000000	chr11	545	30	0.00956599	-1.01215	0.949182	0.999999	0.0508185	0.851194	0.0521739	0.0597218	0
DE_2	ENSG00000102409.9	BEX4	mRNA	mRNA	exons	10000000	chrX	33	35	0.155925	1.01214	0.0286233	0.658353	0.971377	1	0.514706	0.412624	0
ES_2	ENSG00000177425.10	PAWR	mRNA	mRNA	exons	10000000	chr12	726	359	0.0873077	1.01209	0.00679848	0.630911	0.993202	1	0.330876	0.322301	0
ES_1	ENSG00000075340.22	ADD2	mRNA	mRNA	exons	10000000	chr2	1611	178	0.00994542	-1.01205	0.984987	0.986142	0.0150129	0.963408	0.0994969	0.103339	0
ES_1	MSTRG.57396	UTL57396	antisense	antisense	intergenic	10000000	chr5	4519	1908	0.0522746	1.01204	0.0047212	0.222606	0.995279	1	0.296873	0.295326	0
ES_1	ENSG00000212195.2	RF00012	ncRNA	snoRNA	exons	10000000	chr17	494	18	0.0115203	-1.01196	0.91561	0.921943	0.0843898	0.963408	0.0351562	0.0412295	1
DE_1	ENSG00000125827.8	TMX4	mRNA	mRNA	introns	10000000	chr20	519	48	0.0416188	-1.01193	0.931381	0.960129	0.0686191	0.88729	0.0846561	0.0909366	0
DE_2	ENSG00000230590.9	FTX	lncRNA	lncRNA	introns	10000000	chrX	24977	28585	0.168251	1.01192	0.00998312	0.810935	0.990017	0.993674	0.533681	0.533536	0
ES_1	ENSG00000141959.16	PFKL	mRNA	mRNA	introns	10000000	chr21	288	4	0.0103998	-1.01189	0.799009	0.872491	0.200991	0.887696	0.0136986	0.0187712	0
DE_2	MSTRG.29657	UTL29657	readthrough	readthrough	intergenic	10000000	chr17	47	1	0.00672699	-1.01181	0.902956	0.969287	0.0970443	0.824976	0.0208333	0.0964271	0
ES_1	MSTRG.8275	UTL8275	readthrough	readthrough	intergenic	10000000	chr10	484	28	0.0101674	-1.01179	0.950703	0.999999	0.0492971	0.841972	0.0546875	0.0636456	0
DE_1	MSTRG.42242	UTL42242	readthrough	readthrough	intergenic	10000000	chr20	158	11	0.0313293	-1.01175	0.919128	1	0.0808722	0.807789	0.0650888	0.0850234	0
ES_1	ENSG00000254556.1	AF131215.2	lncRNA	lncRNA	exons	10000000	chr8	205	67	0.0522347	1.01169	0.0170961	0.511383	0.982904	1	0.246324	0.217741	0
DE_2	MSTRG.7697	UTL7697	readthrough	readthrough	intergenic	10000000	chr10	516	95	0.0323572	-1.01169	0.969501	0.997581	0.0304986	0.824976	0.155483	0.164286	0
DE_2	MSTRG.24100	UTL24100	antisense	antisense	intergenic	10000000	chr15	195	19	0.0237674	-1.01167	0.933288	0.98301	0.0667117	0.824976	0.088785	0.107227	0
DE_2	ENSG00000196378.11	ZNF34	mRNA	mRNA	introns	10000000	chr8	142	20	0.0225102	-1.01164	0.958866	0.974854	0.0411341	0.864178	0.123457	0.155452	0
DE_2	ENSG00000171044.10	XKR6	mRNA	mRNA	exons	10000000	chr8	141	122	0.138286	1.01161	0.018539	0.658353	0.981461	1	0.463878	0.436686	0
ES_1	MSTRG.58727	UTL58727	intergenic	intergenic	intergenic	10000000	chr6	1	7	0.928345	1.01159	0.0633865	0.719248	0.936614	0.988062	0.875	0.154696	0
ES_1	MSTRG.58767	UTL58767	cre	pELS	intergenic	10000000	chr6	1	7	1.06097	1.01159	0.0633865	0.719248	0.936614	0.988062	0.875	0.154696	0
ES_1	MSTRG.60388	UTL60388	repeat	SINE	intergenic	10000000	chr6	1	7	1.06097	1.01159	0.0633865	0.719248	0.936614	0.988062	0.875	0.154696	0
ES_1	MSTRG.60843	UTL60843	repeat	SINE	intergenic	10000000	chr6	1	7	0.928345	1.01159	0.0633865	0.719248	0.936614	0.988062	0.875	0.154696	0
ES_1	MSTRG.62015	UTL62015	antisense	antisense	intergenic	10000000	chr6	1	7	0.928345	1.01159	0.0633865	0.719248	0.936614	0.988062	0.875	0.154696	0
ES_1	MSTRG.62409	UTL62409	intergenic	intergenic	intergenic	10000000	chr6	1	7	0.928345	1.01159	0.0633865	0.719248	0.936614	0.988062	0.875	0.154696	0
DE_1	ENSG00000249001.5	AC093895.1	lncRNA	lncRNA	introns	10000000	chr4	742	603	0.0954875	1.01155	0.0125343	0.775213	0.987466	0.993251	0.448327	0.442818	1
DE_2	ENSG00000125726.10	CD70	mRNA	mRNA	introns	10000000	chr19	41	25	0.315792	1.01151	0.0439918	0.810935	0.956008	0.970637	0.378788	0.29489	0
ES_2	MSTRG.54316	UTL54316	antisense	antisense	intergenic	10000000	chr5	1688	1081	0.0792881	1.0115	0.00390613	0.735886	0.996094	1	0.390394	0.386601	0
ES_1	MSTRG.63591	UTL63591	repeat	SINE	intergenic	10000000	chr7	1	7	1.14822	1.0115	0.0634139	0.719248	0.936586	0.988062	0.875	0.154706	0
ES_1	MSTRG.65456	UTL65456	antisense	antisense	intergenic	10000000	chr7	1	7	1.00469	1.0115	0.0634139	0.719248	0.936586	0.988062	0.875	0.154706	0
ES_1	MSTRG.66595	UTL66595	repeat	SINE	intergenic	10000000	chr7	1	7	1.00469	1.0115	0.0634139	0.719248	0.936586	0.988062	0.875	0.154706	0
ES_1	MSTRG.67194	UTL67194	antisense	antisense	intergenic	10000000	chr7	1	7	1.00469	1.0115	0.0634139	0.719248	0.936586	0.988062	0.875	0.154706	0
DE_2	ENSG00000187609.15	EXD3	mRNA	mRNA	introns	10000000	chr9	843	114	0.0228441	-1.01149	0.955923	0.972981	0.0440771	0.864178	0.119122	0.123722	0
DE_1	ENSG00000166169.16	POLL	mRNA	mRNA	exons	10000000	chr10	662	108	0.0286724	-1.01147	0.967161	0.971556	0.0328395	0.954891	0.14026	0.146921	0
DE_1	MSTRG.21277	UTL21277	readthrough	readthrough	intergenic	10000000	chr14	402	48	0.0274352	-1.01146	0.949391	1	0.0506086	0.807789	0.106667	0.116271	0
DE_1	ENSG00000106404.13	CLDN15	mRNA	mRNA	introns	10000000	chr7	229	35	0.0219365	-1.01141	0.964515	0.980767	0.035485	0.88729	0.132576	0.15251	0
ES_2	ENSG00000117360.12	PRPF3	mRNA	mRNA	exons	10000000	chr1	52	46	0.0772737	1.01136	0.0121026	0.630911	0.987897	1	0.469388	0.365891	0
ES_1	ENSG00000149218.4	ENDOD1	mRNA	mRNA	exons	10000000	chr11	18	10	0.0965456	1.01131	0.0554811	0.620232	0.944519	1	0.357143	0.153191	0
ES_1	MSTRG.60830	UTL60830	intergenic	intergenic	intergenic	10000000	chr6	690	232	0.0445913	1.01123	0.00982107	0.376417	0.990179	1	0.251627	0.24241	0
DE_1	MSTRG.36200	UTL36200	cre	PLS	intergenic	10000000	chr2	94	14	0.013406	-1.01123	0.960506	1	0.0394945	0.807789	0.12963	0.184857	0
DE_1	MSTRG.41668	UTL41668	readthrough	readthrough	intergenic	10000000	chr20	1366	141	0.0464498	-1.01121	0.94134	1	0.0586601	0.807789	0.0935634	0.0960309	0
DE_1	ENSG00000125848.9	FLRT3	mRNA	mRNA	introns	10000000	chr20	622	59	0.0426852	-1.0112	0.93367	0.961432	0.06633	0.88729	0.0866373	0.091907	0
ES_1	MSTRG.45619	UTL45619	readthrough	readthrough	intergenic	10000000	chr3	128	4	0.00350542	-1.01117	0.94043	0.999999	0.05957	0.862834	0.030303	0.0662551	0
ES_1	ENSG00000146373.16	RNF217	mRNA	mRNA	exons	10000000	chr6	190	62	0.0432762	1.01117	0.0177445	0.517096	0.982255	1	0.246032	0.215466	0
ES_1	MSTRG.46003	UTL46003	readthrough	readthrough	intergenic	10000000	chr3	742	59	0.00891944	-1.01115	0.971431	0.999999	0.0285691	0.701718	0.0736579	0.0806635	0
ES_1	ENSG00000148356.13	LRSAM1	mRNA	mRNA	introns	10000000	chr9	1004	55	0.00925394	-1.01112	0.944808	0.960929	0.0551922	0.887696	0.0519358	0.0557896	0
ES_1	ENSG00000037042.8	TUBG2	mRNA	mRNA	exons	10000000	chr17	25	8	0.101174	1.01103	0.0801222	0.620232	0.919878	1	0.242424	0.112334	0
DE_2	MSTRG.77673	UTL77673	repeat	LTR	intergenic	10000000	chrX	55	52	0.138996	1.01102	0.0249759	0.815048	0.975024	0.988942	0.485981	0.420491	0
DE_1	MSTRG.10621	UTL10621	readthrough	readthrough	intergenic	10000000	chr11	242	29	0.0208251	-1.01102	0.952273	1	0.0477271	0.807789	0.107011	0.123715	0
DE_2	ENSG00000171587.14	DSCAM	mRNA	mRNA	introns	10000000	chr21	43274	8296	0.143548	1.01088	0.0560696	0.810935	0.94393	0.96412	0.160869	0.160804	0
DE_1	ENSG00000132205.10	EMILIN2	mRNA	mRNA	introns	10000000	chr18	198	20	0.0334619	-1.01086	0.943077	0.967157	0.0569229	0.88729	0.0917431	0.110838	0
ES_1	MSTRG.49489	UTL49489	readthrough	readthrough	intergenic	10000000	chr4	369	24	0.0076422	-1.01084	0.962518	0.999999	0.0374815	0.768349	0.0610687	0.0744016	0
DE_2	MSTRG.74651	UTL74651	readthrough	readthrough	intergenic	10000000	chr9	46	1	0.00367231	-1.01081	0.918942	0.976055	0.0810584	0.824976	0.0212766	0.101787	0
DE_2	MSTRG.30509	UTL30509	readthrough	readthrough	intergenic	10000000	chr18	96	8	0.027606	-1.0108	0.926073	0.979405	0.0739272	0.824976	0.0769231	0.117637	0
DE_1	ENSG00000221066.1	SNORD111	ncRNA	snoRNA	exons	10000000	chr16	8	10	0.355425	1.0108	0.0690421	0.667459	0.930958	0.989865	0.555556	0.264661	1
DE_2	MSTRG.21708	UTL21708	intergenic	intergenic	intergenic	10000000	chr14	13	16	0.282793	1.01075	0.0507937	0.815048	0.949206	0.971677	0.551724	0.340098	0
ES_1	MSTRG.52838	UTL52838	intergenic	intergenic	intergenic	10000000	chr4	265	15	0.00665087	-1.01075	0.953983	0.999999	0.0460167	0.831178	0.0535714	0.071703	0
ES_1	ENSG00000112742.9	TTK	mRNA	mRNA	exons	10000000	chr6	128	43	0.0445523	1.01075	0.0237325	0.579272	0.976268	1	0.251462	0.207799	0
DE_1	MSTRG.1795	UTL1795	readthrough	readthrough	intergenic	10000000	chr1	160	26	0.0141948	-1.01074	0.963314	1	0.0366859	0.802287	0.139785	0.170205	0
ES_2	MSTRG.38801	UTL38801	intergenic	intergenic	intergenic	10000000	chr2	163	130	0.0717884	1.01071	0.0060157	0.852831	0.993984	0.999733	0.443686	0.406771	0
ES_1	ENSG00000171723.15	GPHN	mRNA	mRNA	exons	10000000	chr14	59	17	0.0662048	1.01068	0.0567221	0.620232	0.943278	1	0.223684	0.149996	0
DE_2	MSTRG.4174	UTL4174	readthrough	readthrough	intergenic	10000000	chr1	152	28	0.0160913	-1.01068	0.969221	0.997438	0.0307787	0.824976	0.155556	0.188081	0
DE_2	MSTRG.4398	UTL4398	intergenic	intergenic	intergenic	10000000	chr1	152	28	0.0160913	-1.01068	0.969221	0.997438	0.0307787	0.824976	0.155556	0.188081	0
DE_2	ENSG00000213988.10	ZNF90	mRNA	mRNA	exons	10000000	chr19	166	85	0.265189	1.01065	0.0297956	0.658353	0.970204	1	0.338645	0.315468	0
DE_2	ENSG00000248101.2	AC002116.1	lncRNA	lncRNA	introns	10000000	chr19	5	9	0.932217	1.01063	0.0726098	0.810935	0.92739	0.954184	0.642857	0.271755	0
ES_1	ENSG00000071082.10	RPL31	mRNA	mRNA	exons	10000000	chr2	1093	113	0.00930587	-1.01059	0.982011	0.983469	0.0179895	0.963408	0.0936982	0.0992055	0
DE_2	ENSG00000130684.13	ZNF337	mRNA	mRNA	exons	10000000	chr20	67	35	0.235076	1.01053	0.0392382	0.658353	0.960762	0.999459	0.343137	0.28963	0
ES_1	ENSG00000010278.13	CD9	mRNA	mRNA	exons	10000000	chr12	76	23	0.0534329	1.01044	0.0425532	0.620232	0.957447	1	0.232323	0.16928	0
DE_2	ENSG00000271601.3	LIX1L	mRNA	mRNA	introns	10000000	chr1	349	379	0.0948617	1.01042	0.012401	0.810935	0.987599	0.992083	0.520604	0.510139	0
ES_1	MSTRG.46844	UTL46844	readthrough	readthrough	intergenic	10000000	chr3	379	25	0.00739929	-1.01042	0.963471	0.999999	0.0365286	0.765391	0.0618812	0.0749207	0
DE_1	ENSG00000083123.14	BCKDHB	mRNA	mRNA	exons	10000000	chr6	256	193	0.0999836	1.01039	0.0161435	0.667459	0.983856	1	0.429844	0.413932	0
DE_1	ENSG00000141449.14	GREB1L	mRNA	mRNA	introns	10000000	chr18	807	465	0.190882	1.01036	0.0174987	0.775213	0.982501	0.989973	0.365566	0.360405	0
ES_1	ENSG00000173575.20	CHD2	mRNA	mRNA	introns	10000000	chr15	7368	472	0.0156263	-1.01035	0.958244	0.969835	0.0417558	0.887696	0.0602041	0.0607648	1
DE_2	ENSG00000111696.11	NT5DC3	mRNA	mRNA	exons	10000000	chr12	273	197	0.127408	1.01035	0.0179095	0.658353	0.98209	1	0.419149	0.404567	0
ES_1	ENSG00000265349.1	AC118755.2	lncRNA	lncRNA	introns	10000000	chr17	156	3	0.00608016	-1.01031	0.866722	0.912103	0.133278	0.887696	0.0188679	0.0361571	0
ES_1	ENSG00000108946.14	PRKAR1A	mRNA	mRNA	introns	10000000	chr17	1203	54	0.0141921	-1.0103	0.928319	0.949478	0.0716813	0.887696	0.0429594	0.0456692	0
DE_2	ENSG00000163347.5	CLDN1	mRNA	mRNA	exons	10000000	chr3	34	41	0.135268	1.01028	0.0266851	0.658353	0.973315	1	0.546667	0.450007	0
DE_1	ENSG00000129749.3	CHRNA10	mRNA	mRNA	exons	10000000	chr11	49	36	0.127677	1.01015	0.0317857	0.667459	0.968214	0.997068	0.423529	0.348083	0
ES_1	ENSG00000160285.14	LSS	mRNA	mRNA	exons	10000000	chr21	92	9	0.0732506	1.01015	0.107129	0.620232	0.892871	1	0.0891089	0.0641689	0
ES_1	ENSG00000235152.1	AL353052.1	lncRNA	lncRNA	exons	10000000	chr1	68	31	0.0398226	1.01012	0.0250284	0.595528	0.974972	1	0.313131	0.230778	0
DE_1	MSTRG.28386	UTL28386	intergenic	intergenic	intergenic	10000000	chr17	281	26	0.029254	-1.01009	0.934612	1	0.0653875	0.807789	0.0846906	0.0968709	0
ES_2	ENSG00000128567.16	PODXL	mRNA	mRNA	exons	10000000	chr7	473	282	0.0855704	1.01008	0.00584423	0.630911	0.994156	1	0.37351	0.360227	0
ES_1	ENSG00000144840.9	RABL3	mRNA	mRNA	exons	10000000	chr3	53	24	0.0507955	1.01003	0.0267036	0.606263	0.973296	1	0.311688	0.212794	1
DE_1	MSTRG.32153	UTL32153	readthrough	readthrough	intergenic	10000000	chr19	71	3	0.021883	-1.01001	0.914934	0.999189	0.0850657	0.807789	0.0405405	0.0867092	0
ES_1	ENSG00000146409.11	SLC18B1	mRNA	mRNA	exons	10000000	chr6	45	19	0.0559954	1.00991	0.0410942	0.620232	0.958906	1	0.296875	0.189304	0
ES_2	ENSG00000015475.18	BID	mRNA	mRNA	introns	10000000	chr22	147	24	0.105953	1.00991	0.0695678	0.762382	0.930432	0.95039	0.140351	0.11741	0
DE_2	MSTRG.34371	UTL34371	readthrough	readthrough	intergenic	10000000	chr19	519	269	0.268429	1.00991	0.0220873	0.815048	0.977913	0.990781	0.341371	0.33369	0
ES_1	ENSG00000184933.5	OR6A2	mRNA	mRNA	exons	10000000	chr11	65	21	0.056145	1.00991	0.044808	0.620232	0.955192	1	0.244186	0.17099	0
ES_1	MSTRG.39880	UTL39880	readthrough	readthrough	intergenic	10000000	chr2	161	8	0.00447263	-1.00988	0.957637	0.999999	0.0423633	0.806713	0.0473373	0.0803951	0
ES_1	MSTRG.35046	UTL35046	readthrough	readthrough	intergenic	10000000	chr2	243	16	0.00592669	-1.00986	0.962228	0.999999	0.0377724	0.770423	0.0617761	0.0841918	0
ES_1	ENSG00000161980.5	POLR3K	mRNA	mRNA	exons	10000000	chr16	54	13	0.0684522	1.00984	0.0724197	0.620232	0.92758	1	0.19403	0.123904	0
ES_2	ENSG00000072364.12	AFF4	mRNA	mRNA	exons	10000000	chr5	289	173	0.0741144	1.00983	0.00697327	0.630911	0.993027	1	0.374459	0.353044	0
ES_1	MSTRG.32591	UTL32591	cre	PLS	intergenic	10000000	chr19	166	3	0.00935961	-1.00979	0.870551	0.985443	0.129449	0.862834	0.0177515	0.0324487	0
ES_1	ENSG00000185418.15	TARSL2	mRNA	mRNA	exons	10000000	chr15	44	12	0.066526	1.00977	0.0764296	0.620232	0.92357	1	0.214286	0.127897	0
ES_1	ENSG00000005810.17	MYCBP2	mRNA	mRNA	exons	10000000	chr13	444	110	0.0525088	1.00977	0.0200905	0.539403	0.97991	1	0.198556	0.186303	0
ES_2	ENSG00000197153.4	HIST1H3J	mRNA	mRNA	introns	10000000	chr6	158	96	0.0805797	1.00976	0.00978685	0.762382	0.990213	0.993276	0.377953	0.339991	0
ES_1	ENSG00000058262.9	SEC61A1	mRNA	mRNA	exons	10000000	chr3	158	59	0.0418875	1.00973	0.0157823	0.494334	0.984218	1	0.271889	0.233908	0
ES_1	ENSG00000228679.1	AL034347.1	lncRNA	lncRNA	introns	10000000	chr6	77	28	0.0482257	1.0097	0.0288105	0.765096	0.97119	0.987465	0.266667	0.198389	0
ES_1	ENSG00000241787.1	MTND4P16	ncRNA	pseudogene	exons	10000000	chr3	126	48	0.0427327	1.00969	0.0197363	0.537221	0.980264	1	0.275862	0.229276	0
DE_2	ENSG00000028310.17	BRD9	mRNA	mRNA	introns	10000000	chr5	1277	289	0.0280196	-1.00968	0.977505	0.98678	0.0224953	0.864178	0.184547	0.188283	0
ES_1	ENSG00000075303.12	SLC25A40	mRNA	mRNA	exons	10000000	chr7	148	49	0.0475193	1.00964	0.0224035	0.567755	0.977596	1	0.248731	0.210451	0
ES_1	ENSG00000104413.16	ESRP1	mRNA	mRNA	exons	10000000	chr8	274	89	0.0519132	1.00961	0.0152861	0.485705	0.984714	1	0.245179	0.223334	0
ES_1	ENSG00000077616.10	NAALAD2	mRNA	mRNA	introns	10000000	chr11	276	76	0.0478531	1.00958	0.0196397	0.765096	0.98036	0.993011	0.215909	0.195776	0
DE_1	ENSG00000165688.11	PMPCA	mRNA	mRNA	introns	10000000	chr9	285	27	0.0160036	-1.00957	0.93717	0.963694	0.0628298	0.88729	0.0865385	0.0986963	0
ES_1	ENSG00000253377.1	AC068672.2	lncRNA	lncRNA	introns	10000000	chr8	87	31	0.0569483	1.00955	0.0276832	0.765096	0.972317	0.988105	0.262712	0.201217	0
DE_2	ENSG00000144802.11	NFKBIZ	mRNA	mRNA	exons	10000000	chr3	43	49	0.127825	1.00949	0.025006	0.658353	0.974994	1	0.532609	0.453572	0
DE_1	ENSG00000131323.14	TRAF3	mRNA	mRNA	exons	10000000	chr14	278	31	0.0256218	-1.00948	0.943142	0.950655	0.056858	0.954891	0.100324	0.114074	1
DE_2	ENSG00000165730.15	STOX1	mRNA	mRNA	exons	10000000	chr10	11	18	0.287592	1.00947	0.0410848	0.658353	0.958915	0.999411	0.62069	0.389703	1
ES_1	MSTRG.74931	UTL74931	cre	dELS	intergenic	10000000	chrX	177	54	0.0448519	1.00947	0.0217223	0.647947	0.978278	1	0.233766	0.202221	0
ES_1	MSTRG.27132	UTL27132	readthrough	readthrough	intergenic	10000000	chr17	535	20	0.0118194	-1.00946	0.917137	0.999999	0.0828634	0.862834	0.036036	0.0416756	0
ES_2	ENSG00000235152.1	AL353052.1	lncRNA	lncRNA	exons	10000000	chr1	41	39	0.0830918	1.00945	0.013239	0.630911	0.986761	0.999907	0.4875	0.361836	0
ES_1	MSTRG.35840	UTL35840	readthrough	readthrough	intergenic	10000000	chr2	292	21	0.00647344	-1.00943	0.967035	0.999999	0.0329648	0.741387	0.0670927	0.0859509	0
DE_1	MSTRG.4453	UTL4453	readthrough	readthrough	intergenic	10000000	chr1	94	12	0.0111514	-1.00939	0.959472	1	0.0405275	0.807789	0.113208	0.165544	0
ES_1	ENSG00000169084.13	DHRSX	mRNA	mRNA	exons	10000000	chrX	46	18	0.0575275	1.00933	0.0401781	0.620232	0.959822	1	0.28125	0.178916	0
DE_1	ENSG00000131368.7	MRPS25	mRNA	mRNA	exons	10000000	chr3	577	495	0.0962319	1.0093	0.0123844	0.667459	0.987616	1	0.461754	0.454767	0
DE_1	MSTRG.33451	UTL33451	readthrough	readthrough	intergenic	10000000	chr19	48	26	0.280528	1.00927	0.0497179	0.908141	0.950282	0.981012	0.351351	0.277913	0
DE_2	ENSG00000179886.5	TIGD5	mRNA	mRNA	exons	10000000	chr8	116	15	0.0206667	-1.00922	0.954525	0.958477	0.0454745	0.972075	0.114504	0.153642	0
ES_1	ENSG00000130770.17	ATP5IF1	mRNA	mRNA	introns	10000000	chr1	326	22	0.00589498	-1.00921	0.963053	0.973036	0.0369469	0.887696	0.0632184	0.07903	0
ES_1	ENSG00000123575.8	FAM199X	mRNA	mRNA	exons	10000000	chrX	225	68	0.0444311	1.00917	0.0196466	0.535495	0.980353	1	0.232082	0.206741	1
ES_1	ENSG00000112893.9	MAN2A1	mRNA	mRNA	exons	10000000	chr5	839	298	0.0439753	1.00913	0.00838117	0.355828	0.991619	1	0.262093	0.254335	0
DE_1	ENSG00000196230.12	TUBB	mRNA	mRNA	exons	10000000	chr6	303	46	0.0201338	-1.00912	0.962336	0.967227	0.0376636	0.954891	0.131805	0.146425	0
DE_1	ENSG00000160883.10	HK3	mRNA	mRNA	introns	10000000	chr5	83	8	0.0119335	-1.00907	0.942902	0.967058	0.0570983	0.88729	0.0879121	0.143074	0
DE_2	MSTRG.36873	UTL36873	readthrough	readthrough	intergenic	10000000	chr2	81	13	0.0144463	-1.00904	0.965996	0.996104	0.0340039	0.824976	0.138298	0.20341	0
DE_1	ENSG00000103460.16	TOX3	mRNA	mRNA	exons	10000000	chr16	194	16	0.0234507	-1.00899	0.924909	0.935105	0.0750909	0.954891	0.0761905	0.0934664	0
ES_1	MSTRG.22902	UTL22902	repeat	ambiguous	intergenic	10000000	chr15	4	5	0.304911	1.00893	0.125006	0.719248	0.874994	0.948884	0.555556	0.105691	0
DE_1	ENSG00000141985.9	SH3GL1	mRNA	mRNA	introns	10000000	chr19	2967	351	0.0612681	-1.00888	0.950452	0.971736	0.0495481	0.88729	0.105787	0.107004	0
ES_2	MSTRG.25292	UTL25292	repeat	SINE	intergenic	10000000	chr16	4	9	0.639765	1.00885	0.0558718	0.852831	0.944128	0.960516	0.692308	0.201686	0
ES_1	MSTRG.68448	UTL68448	antisense	antisense	intergenic	10000000	chr8	1	7	1.27858	1.00885	0.0642198	0.719248	0.93578	0.987785	0.875	0.154978	0
DE_2	ENSG00000275443.1	AC012409.2	lncRNA	lncRNA	introns	10000000	chr15	73	4	0.013366	-1.00881	0.920389	0.9478	0.0796108	0.864178	0.0519481	0.100459	0
DE_2	MSTRG.24635	UTL24635	repeat	LINE	intergenic	10000000	chr16	82	5	0.0173378	-1.00876	0.921689	0.977258	0.078311	0.824976	0.0574713	0.100375	0
DE_1	ENSG00000284428.1	IPO5P1	lncRNA	lncRNA	exons	10000000	chr19	357	163	0.236463	1.00874	0.0259967	0.667459	0.974003	0.998971	0.313462	0.302323	0
ES_2	MSTRG.11834	UTL11834	readthrough	readthrough	intergenic	10000000	chr11	118	6	0.00883638	-1.00873	0.954445	0.97245	0.0455549	0.741252	0.0483871	0.0928554	0
ES_1	ENSG00000115204.14	MPV17	mRNA	mRNA	introns	10000000	chr2	612	56	0.00823636	-1.00869	0.976956	0.982949	0.0230443	0.887696	0.0838323	0.0932711	0
ES_1	ENSG00000079277.20	MKNK1	mRNA	mRNA	exons	10000000	chr1	71	32	0.0393703	1.00867	0.0248072	0.593451	0.975193	1	0.31068	0.231428	0
ES_2	ENSG00000089177.18	KIF16B	mRNA	mRNA	introns	10000000	chr20	2487	205	0.0370931	-1.0086	0.963802	0.971535	0.036198	0.823976	0.0761516	0.077923	0
DE_2	MSTRG.43248	UTL43248	readthrough	readthrough	intergenic	10000000	chr21	77	1	0.00972446	-1.00859	0.723658	0.875512	0.276342	0.824976	0.0128205	0.0285573	0
ES_1	ENSG00000281469.1	AC019226.1	ncRNA	TEC	exons	10000000	chr2	19	16	0.0757993	1.00859	0.0358362	0.620232	0.964164	1	0.457143	0.227356	0
DE_2	ENSG00000184575.11	XPOT	mRNA	mRNA	exons	10000000	chr12	119	87	0.129082	1.00857	0.0224866	0.658353	0.977513	1	0.42233	0.389831	0
ES_1	ENSG00000112118.18	MCM3	mRNA	mRNA	exons	10000000	chr6	184	60	0.0432459	1.00853	0.0182346	0.521499	0.981765	1	0.245902	0.214515	0
DE_1	ENSG00000283415.1	AC087280.2	lncRNA	lncRNA	exons	10000000	chr11	35	28	0.139026	1.00842	0.0348512	0.667459	0.965149	0.996356	0.444444	0.343677	0
ES_1	MSTRG.7211	UTL7211	readthrough	readthrough	intergenic	10000000	chr10	347	18	0.00911676	-1.00839	0.948723	0.999999	0.0512766	0.853938	0.0493151	0.0614474	0
ES_1	ENSG00000111780.8	AL021546.1	mRNA	mRNA	introns	10000000	chr12	201	7	0.00614889	-1.00835	0.923162	0.946238	0.0768379	0.887696	0.0336538	0.0520234	0
ES_2	ENSG00000185158.12	LRRC37B	mRNA	mRNA	introns	10000000	chr17	52	24	0.145924	1.00833	0.0329256	0.762382	0.967074	0.976148	0.315789	0.224059	0
DE_1	MSTRG.20117	UTL20117	cre	pELS	intergenic	10000000	chr14	211	22	0.023957	-1.0083	0.944955	1	0.0550448	0.807789	0.0944206	0.112427	0
DE_1	ENSG00000108506.12	INTS2	mRNA	mRNA	exons	10000000	chr17	152	73	0.151844	1.00828	0.0311431	0.667459	0.968857	0.997282	0.324444	0.298927	0
ES_2	ENSG00000150455.13	TIRAP	mRNA	mRNA	introns	10000000	chr11	70	1	0.0024826	-1.00826	0.935919	0.949999	0.0640807	0.823976	0.0140845	0.0892009	0
ES_1	ENSG00000110911.15	SLC11A2	mRNA	mRNA	exons	10000000	chr12	201	54	0.0474343	1.00825	0.0254418	0.595528	0.974558	1	0.211765	0.185299	1
DE_1	MSTRG.29058	UTL29058	cre	pELS	intergenic	10000000	chr17	307	29	0.0298661	-1.00823	0.935639	1	0.0643611	0.807789	0.0863095	0.0974674	0
DE_1	MSTRG.29886	UTL29886	readthrough	readthrough	intergenic	10000000	chr17	307	29	0.0298661	-1.00823	0.935639	1	0.0643611	0.807789	0.0863095	0.0974674	0
ES_1	MSTRG.14333	UTL14333	antisense	antisense	intergenic	10000000	chr12	93	27	0.0512596	1.00817	0.0334802	0.719248	0.96652	1	0.225	0.172265	0
ES_1	ENSG00000273759.1	AL117379.1	lncRNA	lncRNA	exons	10000000	chr20	95	18	0.0852637	1.00816	0.0633345	0.620232	0.936665	1	0.159292	0.119221	0
ES_1	ENSG00000233967.6	AL359715.1	lncRNA	lncRNA	introns	10000000	chr6	464	152	0.0434447	1.00815	0.0116586	0.765096	0.988341	0.998028	0.246753	0.233413	0
DE_1	ENSG00000061938.17	TNK2	mRNA	mRNA	exons	10000000	chr3	441	375	0.0953855	1.00807	0.0132514	0.667459	0.986749	1	0.459559	0.450431	0
DE_1	MSTRG.28500	UTL28500	readthrough	readthrough	intergenic	10000000	chr17	89	5	0.0177623	-1.00794	0.905376	0.996995	0.0946237	0.807789	0.0531915	0.0908588	0
DE_1	ENSG00000233836.7	AC139769.1	ncRNA	pseudogene	introns	10000000	chr19	2353	1154	0.253997	1.00793	0.0196766	0.775213	0.980323	0.988718	0.329056	0.327307	0
DE_1	ENSG00000119125.16	GDA	mRNA	mRNA	introns	10000000	chr9	583	284	0.0822901	1.00792	0.0220165	0.775213	0.977983	0.987012	0.327566	0.320596	0
ES_2	MSTRG.41984	UTL41984	intergenic	intergenic	intergenic	10000000	chr20	166	7	0.018976	-1.00788	0.918473	0.952636	0.0815271	0.741252	0.0404624	0.0635986	0
ES_1	ENSG00000197085.11	NPSR1-AS1	lncRNA	lncRNA	introns	10000000	chr7	125	42	0.0482253	1.00782	0.0243267	0.765096	0.975673	0.990077	0.251497	0.20703	0
DE_1	ENSG00000121940.15	CLCC1	mRNA	mRNA	exons	10000000	chr1	151	143	0.0827249	1.00778	0.0154632	0.667459	0.984537	1	0.486395	0.4608	0
DE_1	MSTRG.25706	UTL25706	readthrough	readthrough	intergenic	10000000	chr16	18	14	0.221153	1.00773	0.0632921	0.908141	0.936708	0.971961	0.4375	0.271127	0
DE_1	ENSG00000256525.6	POLG2	mRNA	mRNA	introns	10000000	chr17	347	164	0.149428	1.00761	0.0254808	0.775213	0.974519	0.984899	0.320939	0.309418	0
ES_1	MSTRG.20153	UTL20153	readthrough	readthrough	intergenic	10000000	chr14	97	1	0.00236876	-1.00756	0.877499	0.988816	0.122501	0.862834	0.0102041	0.0429577	1
DE_2	MSTRG.65938	UTL65938	readthrough	readthrough	intergenic	10000000	chr7	167	27	0.0232051	-1.00746	0.962299	0.994897	0.0377013	0.824976	0.139175	0.167071	0
ES_2	ENSG00000188641.13	DPYD	mRNA	mRNA	introns	10000000	chr1	320	42	0.0114651	-1.00739	0.983074	0.986115	0.0169262	0.823976	0.116022	0.136473	0
ES_1	MSTRG.14462	UTL14462	repeat	ambiguous	intergenic	10000000	chr12	2	6	0.529683	1.00737	0.0749479	0.719248	0.925052	0.981311	0.75	0.131349	0
ES_1	MSTRG.15264	UTL15264	intergenic	intergenic	intergenic	10000000	chr12	2	6	0.529683	1.00737	0.0749479	0.719248	0.925052	0.981311	0.75	0.131349	0
ES_1	MSTRG.17228	UTL17228	repeat	SINE	intergenic	10000000	chr12	2	6	0.529683	1.00737	0.0749479	0.719248	0.925052	0.981311	0.75	0.131349	0
ES_1	ENSG00000185105.5	MYADML2	mRNA	mRNA	introns	10000000	chr17	1	4	1.26467	1.00734	0.11551	0.765096	0.88449	0.94255	0.8	0.0917983	0
ES_1	ENSG00000279762.3	AC005899.8	lncRNA	lncRNA	introns	10000000	chr17	1	4	1.26467	1.00734	0.11551	0.765096	0.88449	0.94255	0.8	0.0917983	0
ES_1	MSTRG.28937	UTL28937	repeat	SINE	intergenic	10000000	chr17	1	4	1.26467	1.00734	0.11551	0.719248	0.88449	0.955837	0.8	0.0917983	0
ES_1	MSTRG.24656	UTL24656	readthrough	readthrough	intergenic	10000000	chr16	103	1	0.00276058	-1.00727	0.847458	0.975034	0.152542	0.862834	0.00961538	0.0354908	0
ES_2	ENSG00000114738.10	MAPKAPK3	mRNA	mRNA	introns	10000000	chr3	285	33	0.0129885	-1.00727	0.978782	0.983102	0.0212183	0.823976	0.103774	0.125689	0
DE_1	ENSG00000149564.11	ESAM	mRNA	mRNA	introns	10000000	chr11	111	10	0.015656	-1.00725	0.936052	0.96299	0.063948	0.88729	0.0826446	0.118753	0
DE_2	ENSG00000111875.7	ASF1A	mRNA	mRNA	exons	10000000	chr6	235	208	0.117383	1.00716	0.0156365	0.658353	0.984364	1	0.469526	0.453153	0
ES_2	ENSG00000189339.11	SLC35E2B	mRNA	mRNA	exons	10000000	chr1	10	20	0.174706	1.00715	0.0208392	0.630911	0.979161	0.996083	0.666667	0.343604	0
ES_1	MSTRG.4352	UTL4352	readthrough	readthrough	intergenic	10000000	chr1	123	4	0.00284074	-1.00712	0.938589	0.999999	0.0614114	0.862834	0.0314961	0.0709067	0
ES_1	ENSG00000130881.13	LRP3	mRNA	mRNA	introns	10000000	chr19	146	25	0.0886812	1.00707	0.0567829	0.765096	0.943217	0.971947	0.146199	0.119651	0
ES_2	ENSG00000101247.17	NDUFAF5	mRNA	mRNA	introns	10000000	chr20	691	48	0.0312592	-1.00706	0.953325	0.963526	0.0466754	0.823976	0.0649526	0.0708957	0
DE_2	MSTRG.55175	UTL55175	intergenic	intergenic	intergenic	10000000	chr5	44	46	0.129437	1.00701	0.0275602	0.815048	0.97244	0.987409	0.511111	0.432368	0
ES_2	MSTRG.1398	UTL1398	readthrough	readthrough	intergenic	10000000	chr1	314	41	0.0114059	-1.00701	0.98285	0.989969	0.01715	0.741252	0.115493	0.136321	0
DE_2	MSTRG.32465	UTL32465	readthrough	readthrough	intergenic	10000000	chr19	197	18	0.0473207	-1.00698	0.93245	0.982628	0.0675505	0.824976	0.0837209	0.10115	0
DE_1	ENSG00000209702.1	SNORD41	ncRNA	snoRNA	exons	10000000	chr19	6	9	0.776848	1.00689	0.070114	0.667459	0.929886	0.989865	0.6	0.258488	1
DE_2	ENSG00000257815.5	LINC01481	lncRNA	lncRNA	exons	10000000	chr12	29	27	0.164384	1.00689	0.0381023	0.658353	0.961898	0.999517	0.482143	0.367159	0
DE_2	ENSG00000089057.14	SLC23A2	mRNA	mRNA	exons	10000000	chr20	83	42	0.227712	1.00688	0.0376991	0.658353	0.962301	0.999623	0.336	0.292175	0
ES_1	ENSG00000136819.15	C9orf78	mRNA	mRNA	exons	10000000	chr9	97	1	0.00174151	-1.00686	0.876253	0.886495	0.123747	0.963408	0.0102041	0.0428579	0
ES_1	MSTRG.77076	UTL77076	intergenic	intergenic	intergenic	10000000	chrX	12048	5075	0.0619272	1.00676	0.00473755	0.222963	0.995262	1	0.296385	0.295806	0
DE_2	ENSG00000285816.1	AP000944.2	mRNA	mRNA	introns	10000000	chr11	522	86	0.0286308	-1.00675	0.964092	0.978019	0.0359076	0.864178	0.141447	0.149707	0
DE_2	ENSG00000185515.14	BRCC3	mRNA	mRNA	exons	10000000	chrX	2	12	0.882088	1.00672	0.0470038	0.658353	0.952996	0.998838	0.857143	0.384038	0
ES_1	ENSG00000128791.11	TWSG1	mRNA	mRNA	exons	10000000	chr18	58	17	0.0970971	1.00672	0.0462278	0.620232	0.953772	1	0.226667	0.151528	0
ES_1	MSTRG.60070	UTL60070	readthrough	readthrough	intergenic	10000000	chr6	391	23	0.00780122	-1.00671	0.954618	0.999999	0.0453816	0.825349	0.0555556	0.0670745	0
ES_1	ENSG00000173276.13	ZBTB21	mRNA	mRNA	introns	10000000	chr21	603	11	0.0136594	-1.00668	0.822086	0.885332	0.177914	0.887696	0.0179153	0.0205254	0
ES_1	MSTRG.39093	UTL39093	intergenic	intergenic	intergenic	10000000	chr2	646	60	0.00836021	-1.00662	0.977456	0.999999	0.0225441	0.641861	0.0849858	0.0939455	0
ES_1	MSTRG.58669	UTL58669	readthrough	readthrough	intergenic	10000000	chr6	301	16	0.00704961	-1.00662	0.947474	0.999999	0.0525262	0.855797	0.0504732	0.065138	0
DE_2	ENSG00000171643.13	S100Z	mRNA	mRNA	introns	10000000	chr5	2861	2971	0.12857	1.00662	0.0109785	0.810935	0.989022	0.993091	0.509431	0.50813	0
DE_2	MSTRG.60422	UTL60422	readthrough	readthrough	intergenic	10000000	chr6	339	302	0.118146	1.00657	0.0145102	0.815048	0.98549	0.995837	0.471139	0.459754	0
ES_1	ENSG00000166598.14	HSP90B1	mRNA	mRNA	exons	10000000	chr12	174	47	0.0476918	1.00633	0.0272064	0.611938	0.972794	1	0.21267	0.182571	0
DE_2	ENSG00000049769.12	PPP1R3F	mRNA	mRNA	introns	10000000	chrX	541	104	0.0282616	-1.00631	0.970867	0.982428	0.0291327	0.864178	0.16124	0.169705	0
ES_2	MSTRG.23811	UTL23811	antisense	antisense	intergenic	10000000	chr15	222	13	0.0142841	-1.00631	0.944284	0.966765	0.0557164	0.741252	0.0553191	0.0748818	0
ES_1	ENSG00000223482.7	NUTM2A-AS1	lncRNA	lncRNA	introns	10000000	chr10	27	13	0.0846208	1.00626	0.0570619	0.765096	0.942938	0.971828	0.325	0.169376	0
DE_2	MSTRG.74979	UTL74979	intergenic	intergenic	intergenic	10000000	chrX	54	51	0.138847	1.00626	0.0256877	0.815048	0.974312	0.988504	0.485714	0.41935	0
DE_2	ENSG00000110536.13	PTPMT1	mRNA	mRNA	exons	10000000	chr11	34	31	0.158448	1.00621	0.0369695	0.658353	0.963031	0.999736	0.476923	0.376343	0
DE_2	ENSG00000128203.6	ASPHD2	mRNA	mRNA	introns	10000000	chr22	161	6	0.0241849	-1.0062	0.845813	0.902437	0.154187	0.864178	0.0359281	0.0477049	0
DE_1	ENSG00000107104.18	KANK1	mRNA	mRNA	introns	10000000	chr9	12355	7049	0.096379	1.00617	0.0162626	0.775213	0.983737	0.990809	0.363276	0.362937	1
DE_1	MSTRG.45746	UTL45746	readthrough	readthrough	intergenic	10000000	chr3	204	32	0.0175958	-1.00614	0.962019	1	0.0379806	0.807789	0.135593	0.158325	0
DE_1	ENSG00000102572.14	STK24	mRNA	mRNA	exons	10000000	chr13	988	135	0.02896	-1.00607	0.95844	0.963819	0.0415596	0.954891	0.120214	0.124233	0
DE_1	MSTRG.44107	UTL44107	readthrough	readthrough	intergenic	10000000	chr22	350	14	0.0259585	-1.00606	0.838495	0.975648	0.161505	0.807789	0.0384615	0.043582	1
DE_1	ENSG00000114650.19	SCAP	mRNA	mRNA	introns	10000000	chr3	1599	335	0.023501	-1.00605	0.976386	0.987976	0.0236143	0.88729	0.173216	0.176191	0
ES_1	ENSG00000119383.19	PTPA	mRNA	mRNA	introns	10000000	chr9	1046	58	0.00936686	-1.00605	0.94479	0.960929	0.0552099	0.887696	0.0525362	0.0562346	0
DE_2	ENSG00000131979.18	GCH1	mRNA	mRNA	exons	10000000	chr14	27	24	0.20424	1.00597	0.0447605	0.658353	0.955239	0.998917	0.470588	0.348669	0
ES_2	MSTRG.58845	UTL58845	antisense	antisense	intergenic	10000000	chr6	237	23	0.0128704	-1.00595	0.974671	0.984999	0.0253286	0.741252	0.0884615	0.113181	0
ES_2	ENSG00000099954.18	CECR2	mRNA	mRNA	introns	10000000	chr22	5197	923	0.115257	1.00589	0.0311455	0.762382	0.968855	0.977395	0.150817	0.150017	0
DE_1	MSTRG.60422	UTL60422	readthrough	readthrough	intergenic	10000000	chr6	335	252	0.0997625	1.00578	0.0156238	0.908141	0.984376	1	0.429302	0.417127	0
ES_1	ENSG00000176623.11	RMDN1	mRNA	mRNA	exons	10000000	chr8	118	40	0.0541772	1.00575	0.0251305	0.595528	0.974869	1	0.253165	0.206367	0
DE_2	ENSG00000008130.15	NADK	mRNA	mRNA	exons	10000000	chr1	68	77	0.0989143	1.00566	0.0203377	0.658353	0.979662	1	0.531034	0.479831	0
DE_1	ENSG00000176022.5	B3GALT6	mRNA	mRNA	exons	10000000	chr1	663	142	0.0187091	-1.00564	0.976576	0.979805	0.023424	0.954891	0.176398	0.183731	0
DE_2	ENSG00000268643.1	AC006486.1	mRNA	mRNA	introns	10000000	chr19	383	41	0.0554408	-1.00563	0.937374	0.959206	0.062626	0.864178	0.0966981	0.105843	0
ES_1	ENSG00000186732.13	MPPED1	mRNA	mRNA	introns	10000000	chr22	31	4	0.083737	1.00563	0.170404	0.765096	0.829596	0.918213	0.114286	0.0537987	0
ES_1	ENSG00000178202.12	KDELC2	mRNA	mRNA	exons	10000000	chr11	57	19	0.0579274	1.00552	0.0474239	0.620232	0.952576	1	0.25	0.16851	0
ES_1	MSTRG.66080	UTL66080	intergenic	intergenic	intergenic	10000000	chr7	12	10	0.119606	1.00545	0.0652322	0.719248	0.934768	0.987168	0.454545	0.170338	0
ES_1	MSTRG.66610	UTL66610	intergenic	intergenic	intergenic	10000000	chr7	12	10	0.119606	1.00545	0.0652322	0.719248	0.934768	0.987168	0.454545	0.170338	0
DE_1	ENSG00000196418.12	ZNF124	mRNA	mRNA	introns	10000000	chr1	3413	3548	0.0908081	1.00545	0.0100901	0.775213	0.98991	0.994587	0.509697	0.508577	0
ES_1	ENSG00000179046.8	TRIML2	mRNA	mRNA	exons	10000000	chr4	133	50	0.0441725	1.00543	0.0197519	0.537221	0.980248	1	0.273224	0.229102	0
DE_1	ENSG00000259288.6	BUB1B-PAK6	mRNA	mRNA	introns	10000000	chr15	387	39	0.024582	-1.00542	0.940298	0.965728	0.0597024	0.88729	0.0915493	0.100539	0
ES_2	ENSG00000137200.12	CMTR1	mRNA	mRNA	introns	10000000	chr6	546	67	0.016274	-1.00542	0.981197	0.984761	0.0188029	0.823976	0.109299	0.120273	0
ES_2	ENSG00000133056.13	PIK3C2B	mRNA	mRNA	exons	10000000	chr1	54	47	0.0760293	1.00542	0.012386	0.630911	0.987614	0.999965	0.465347	0.365494	0
DE_1	ENSG00000255102.1	AP005436.1	lncRNA	lncRNA	introns	10000000	chr11	58	41	0.122846	1.00541	0.0309705	0.775213	0.969029	0.981306	0.414141	0.349448	0
DE_1	MSTRG.27051	UTL27051	readthrough	readthrough	intergenic	10000000	chr16	70	3	0.012186	-1.0054	0.890485	0.992544	0.109515	0.807789	0.0410959	0.0883462	0
ES_2	ENSG00000142330.19	CAPN10	mRNA	mRNA	introns	10000000	chr2	129	12	0.00837317	-1.00535	0.976955	0.981454	0.0230445	0.823976	0.0851064	0.137866	0
ES_1	MSTRG.31713	UTL31713	intergenic	intergenic	intergenic	10000000	chr18	551	136	0.081766	1.00533	0.0192442	0.602306	0.980756	1	0.197962	0.188034	0
ES_1	ENSG00000063322.13	MED29	mRNA	mRNA	exons	10000000	chr19	246	6	0.0126317	-1.00531	0.886118	0.895238	0.113882	0.963408	0.0238095	0.0340607	0
DE_2	ENSG00000160209.18	PDXK	mRNA	mRNA	introns	10000000	chr21	431	13	0.0225851	-1.0053	0.789655	0.870354	0.210345	0.864178	0.0292793	0.0323759	0
ES_1	ENSG00000143162.8	CREG1	mRNA	mRNA	exons	10000000	chr1	33	19	0.0502941	1.00529	0.031124	0.620232	0.968876	1	0.365385	0.217025	0
ES_1	ENSG00000228939.1	AKT3-IT1	lncRNA	lncRNA	exons	10000000	chr1	33	19	0.0502941	1.00529	0.031124	0.620232	0.968876	1	0.365385	0.217025	0
ES_1	ENSG00000119946.10	CNNM1	mRNA	mRNA	exons	10000000	chr10	19	11	0.101751	1.00528	0.0597171	0.620232	0.940283	1	0.366667	0.164571	0
DE_1	MSTRG.20002	UTL20002	readthrough	readthrough	intergenic	10000000	chr14	150	14	0.0214452	-1.00524	0.938382	1	0.0616184	0.807789	0.0853659	0.110515	0
DE_2	MSTRG.33021	UTL33021	readthrough	readthrough	intergenic	10000000	chr19	28	19	0.351431	1.00523	0.0487147	0.815048	0.951285	0.973057	0.404255	0.28886	0
DE_1	MSTRG.43167	UTL43167	readthrough	readthrough	intergenic	10000000	chr21	80	1	0.0093598	-1.00521	0.807259	0.96765	0.192741	0.807789	0.0123457	0.0271393	0
DE_1	ENSG00000135549.14	PKIB	mRNA	mRNA	exons	10000000	chr6	132	101	0.101475	1.0052	0.0196189	0.667459	0.980381	1	0.433476	0.403394	1
DE_1	ENSG00000092531.9	SNAP23	mRNA	mRNA	exons	10000000	chr15	119	59	0.120939	1.00519	0.0334797	0.667459	0.96652	0.996701	0.331461	0.299259	0
ES_2	ENSG00000108773.10	KAT2A	mRNA	mRNA	exons	10000000	chr17	14	12	0.271001	1.00517	0.0533545	0.630911	0.946646	0.981379	0.461538	0.209166	0
DE_1	ENSG00000278952.1	AP003068.4	ncRNA	TEC	exons	10000000	chr11	45	1	0.00386183	-1.00517	0.928695	0.938249	0.0713048	0.954891	0.0217391	0.112861	0
DE_1	MSTRG.12146	UTL12146	readthrough	readthrough	intergenic	10000000	chr11	45	1	0.00386183	-1.00517	0.928695	1	0.0713048	0.807789	0.0217391	0.112861	0
ES_1	ENSG00000203995.9	ZYG11A	mRNA	mRNA	exons	10000000	chr1	45	23	0.044647	1.00515	0.0291707	0.620232	0.970829	1	0.338235	0.222423	0
ES_1	ENSG00000162585.16	FAAP20	mRNA	mRNA	introns	10000000	chr1	205	11	0.00468723	-1.00511	0.957405	0.969587	0.0425949	0.887696	0.0509259	0.0752357	0
ES_1	MSTRG.56225	UTL56225	intergenic	intergenic	intergenic	10000000	chr5	396	134	0.0418952	1.00506	0.01199	0.432831	0.98801	1	0.25283	0.237158	0
ES_1	MSTRG.49494	UTL49494	readthrough	readthrough	intergenic	10000000	chr4	228	12	0.00618415	-1.00506	0.94813	0.999999	0.0518702	0.855169	0.05	0.0707633	0
ES_1	ENSG00000158106.13	RHPN1	mRNA	mRNA	introns	10000000	chr8	120	3	0.00399557	-1.00503	0.926144	0.948232	0.073856	0.887696	0.0243902	0.058955	0
DE_2	ENSG00000285835.1	AP000676.5	lncRNA	lncRNA	exons	10000000	chr11	61	49	0.139595	1.00501	0.027591	0.658353	0.972409	1	0.445455	0.385216	0
DE_1	ENSG00000262877.4	AC110285.2	lncRNA	lncRNA	exons	10000000	chr17	315	30	0.0301113	-1.00496	0.935434	0.944067	0.0645663	0.954891	0.0869565	0.0978092	0
DE_1	ENSG00000250331.1	LINC01340	lncRNA	lncRNA	introns	10000000	chr5	233	185	0.0983038	1.00495	0.0164737	0.775213	0.983526	0.990637	0.442584	0.425319	0
ES_1	ENSG00000064313.11	TAF2	mRNA	mRNA	exons	10000000	chr8	187	61	0.0521347	1.00493	0.0184195	0.522621	0.98158	1	0.245968	0.215102	0
ES_1	ENSG00000147604.13	RPL7	mRNA	mRNA	exons	10000000	chr8	364	21	0.00922054	-1.00492	0.953124	0.956971	0.0468764	0.963408	0.0545455	0.066871	0
DE_2	ENSG00000159399.9	HK2	mRNA	mRNA	exons	10000000	chr2	2	16	0.720093	1.00487	0.0408913	0.658353	0.959109	0.999411	0.888889	0.477506	0
DE_1	ENSG00000158234.12	FAIM	mRNA	mRNA	exons	10000000	chr3	11	19	0.193754	1.00487	0.0365464	0.667459	0.963454	0.995946	0.633333	0.400676	1
DE_1	ENSG00000244513.6	AC109587.1	lncRNA	lncRNA	introns	10000000	chr3	11	19	0.193754	1.00487	0.0365464	0.775213	0.963454	0.978178	0.633333	0.400676	0
DE_1	ENSG00000142544.6	CTU1	mRNA	mRNA	exons	10000000	chr19	50	1	0.010358	-1.00485	0.904308	0.917295	0.0956924	0.954891	0.0196078	0.085206	0
DE_1	MSTRG.43971	UTL43971	readthrough	readthrough	intergenic	10000000	chr22	158	5	0.0205368	-1.00479	0.815441	0.968549	0.184559	0.807789	0.0306748	0.0416193	0
DE_1	ENSG00000119559.15	C19orf25	mRNA	mRNA	exons	10000000	chr19	702	73	0.0538555	-1.00475	0.941014	0.948832	0.0589864	0.954891	0.0941935	0.0990734	0
ES_1	ENSG00000138231.12	DBR1	mRNA	mRNA	exons	10000000	chr3	66	28	0.0475887	1.00468	0.0258346	0.600642	0.974165	1	0.297872	0.216127	0
DE_1	ENSG00000268119.5	AC010615.2	lncRNA	lncRNA	introns	10000000	chr19	208	95	0.23654	1.00468	0.0298771	0.775213	0.970123	0.981964	0.313531	0.294833	0
ES_1	MSTRG.43359	UTL43359	intergenic	intergenic	intergenic	10000000	chr22	17	3	0.114523	1.00467	0.17799	0.719248	0.82201	0.914688	0.15	0.0505097	0
DE_2	ENSG00000233757.6	AC092835.1	mRNA	mRNA	introns	10000000	chr2	358	449	0.112892	1.00467	0.0118658	0.810935	0.988134	0.992421	0.556382	0.546833	0
ES_1	ENSG00000261063.1	AC009139.2	lncRNA	lncRNA	introns	10000000	chr16	246	7	0.00809097	-1.00466	0.897032	0.929654	0.102968	0.887696	0.027668	0.0393217	0
DE_2	ENSG00000164081.12	TEX264	mRNA	mRNA	introns	10000000	chr3	501	111	0.0248528	-1.00464	0.975555	0.985544	0.0244451	0.864178	0.181373	0.19096	0
DE_2	MSTRG.32599	UTL32599	antisense	antisense	intergenic	10000000	chr19	238	23	0.050049	-1.00458	0.935484	0.984468	0.0645165	0.824976	0.0881226	0.102599	0
ES_2	ENSG00000196689.12	TRPV1	mRNA	mRNA	introns	10000000	chr17	46	22	0.151211	1.00456	0.0345511	0.762382	0.965449	0.975139	0.323529	0.222068	0
ES_2	ENSG00000170638.9	TRABD	mRNA	mRNA	introns	10000000	chr22	106	18	0.110201	1.00455	0.0776293	0.762382	0.922371	0.946036	0.145161	0.1144	0
DE_2	ENSG00000100056.11	ESS2	mRNA	mRNA	exons	10000000	chr22	24	8	0.216321	1.00454	0.100165	0.658353	0.899835	0.98937	0.25	0.151753	0
DE_2	ENSG00000161048.11	NAPEPLD	mRNA	mRNA	introns	10000000	chr7	428	399	0.133803	1.00451	0.0134992	0.810935	0.986501	0.991299	0.482467	0.473546	0
DE_2	ENSG00000127980.15	PEX1	mRNA	mRNA	exons	10000000	chr7	77	74	0.137936	1.00446	0.0212511	0.658353	0.978749	1	0.490066	0.44268	0
DE_1	ENSG00000164045.11	CDC25A	mRNA	mRNA	introns	10000000	chr3	669	129	0.0216298	-1.0044	0.973121	0.986023	0.0268788	0.88729	0.161654	0.16865	0
ES_2	ENSG00000101004.14	NINL	mRNA	mRNA	introns	10000000	chr20	3099	1106	0.160601	1.00439	0.0104352	0.762382	0.989565	0.992797	0.26302	0.261147	0
ES_1	MSTRG.53939	UTL53939	readthrough	readthrough	intergenic	10000000	chr5	118	3	0.0031477	-1.00439	0.934543	0.999999	0.0654567	0.862834	0.0247934	0.0609341	0
DE_2	ENSG00000159164.9	SV2A	mRNA	mRNA	exons	10000000	chr1	29	39	0.117475	1.00435	0.0261652	0.658353	0.973835	1	0.573529	0.465806	0
ES_2	ENSG00000173258.12	ZNF483	mRNA	mRNA	exons	10000000	chr9	112	49	0.0739053	1.00433	0.0216444	0.630911	0.978356	0.995645	0.304348	0.256163	0
ES_2	MSTRG.39296	UTL39296	readthrough	readthrough	intergenic	10000000	chr2	117	10	0.0076933	-1.00428	0.975052	0.985263	0.0249476	0.741252	0.0787402	0.136965	0
ES_1	MSTRG.35929	UTL35929	repeat	LINE	intergenic	10000000	chr2	22	17	0.0695544	1.00427	0.0358588	0.719248	0.964141	1	0.435897	0.229074	0
ES_1	ENSG00000196151.10	WDSUB1	mRNA	mRNA	introns	10000000	chr2	779	359	0.0414816	1.00426	0.00527895	0.765096	0.994721	1	0.315466	0.306542	0
ES_1	MSTRG.11903	UTL11903	tRNAderived	tRNAderived	intergenic	10000000	chr11	14	9	0.111717	1.00421	0.0776137	0.719248	0.922386	0.979505	0.391304	0.149584	2
DE_1	ENSG00000204052.4	LRRC73	mRNA	mRNA	exons	10000000	chr6	55	3	0.00723386	-1.00417	0.933717	0.942524	0.0662828	0.954891	0.0517241	0.133662	0
DE_2	MSTRG.19198	UTL19198	intergenic	intergenic	intergenic	10000000	chr13	65	4	0.0130427	-1.00413	0.919321	0.976214	0.0806788	0.824976	0.057971	0.119606	0
DE_1	ENSG00000137166.14	FOXP4	mRNA	mRNA	introns	10000000	chr6	4064	815	0.0265959	-1.00412	0.975276	0.987303	0.0247241	0.88729	0.167042	0.168184	0
ES_1	ENSG00000185158.12	LRRC37B	mRNA	mRNA	introns	10000000	chr17	87	18	0.0654141	1.00412	0.0650078	0.765096	0.934992	0.967748	0.171429	0.12613	0
ES_1	ENSG00000117010.16	ZNF684	mRNA	mRNA	exons	10000000	chr1	51	25	0.04282	1.00411	0.0283446	0.620195	0.971655	1	0.328947	0.224572	0
DE_1	ENSG00000188803.14	SHISA6	mRNA	mRNA	introns	10000000	chr17	2304	278	0.0381488	-1.0041	0.950782	0.971952	0.0492175	0.88729	0.107668	0.109249	0
ES_1	ENSG00000116171.17	SCP2	mRNA	mRNA	exons	10000000	chr1	80	35	0.0382169	1.00409	0.0205383	0.544378	0.979462	1	0.304348	0.233176	0
ES_1	ENSG00000126522.16	ASL	mRNA	mRNA	introns	10000000	chr7	81	29	0.0513864	1.00409	0.0291016	0.765096	0.970898	0.987276	0.263636	0.198663	0
DE_2	ENSG00000136842.13	TMOD1	mRNA	mRNA	exons	10000000	chr9	120	70	0.0985404	1.00407	0.0292639	0.658353	0.970736	1	0.368421	0.336532	0
ES_1	ENSG00000100360.14	IFT27	mRNA	mRNA	introns	10000000	chr22	298	4	0.00871089	-1.00397	0.781521	0.862942	0.218479	0.887696	0.013245	0.0178737	0
DE_2	ENSG00000170113.15	NIPA1	mRNA	mRNA	introns	10000000	chr15	371	203	0.13347	1.00396	0.0228048	0.810935	0.977195	0.984639	0.353659	0.342965	0
DE_1	MSTRG.26185	UTL26185	readthrough	readthrough	intergenic	10000000	chr16	1097	122	0.0316221	-1.00394	0.944167	1	0.0558333	0.807789	0.100082	0.103286	0
DE_1	ENSG00000172201.11	ID4	mRNA	mRNA	exons	10000000	chr6	26	27	0.137722	1.00391	0.0347722	0.667459	0.965228	0.996356	0.509434	0.381646	0
ES_2	MSTRG.58027	UTL58027	intergenic	intergenic	intergenic	10000000	chr5	91	4	0.00544218	-1.00385	0.953798	0.972167	0.0462016	0.741252	0.0421053	0.106435	0
ES_1	ENSG00000235162.8	C12orf75	mRNA	mRNA	exons	10000000	chr12	42	15	0.0630575	1.00382	0.0509482	0.620232	0.949052	1	0.263158	0.159717	0
ES_1	ENSG00000157353.16	FUK	mRNA	mRNA	exons	10000000	chr16	24	8	0.09478	1.00376	0.0831218	0.620232	0.916878	1	0.25	0.114336	0
ES_1	MSTRG.28790	UTL28790	readthrough	readthrough	intergenic	10000000	chr17	470	17	0.0114359	-1.00372	0.91264	0.999999	0.0873602	0.862834	0.0349076	0.0412223	0
DE_2	ENSG00000279885.1	AP005060.1	ncRNA	TEC	exons	10000000	chr18	7	12	0.567895	1.00364	0.0532709	0.658353	0.946729	0.997748	0.631579	0.322352	0
DE_2	ENSG00000176095.11	IP6K1	mRNA	mRNA	introns	10000000	chr3	3241	872	0.0301805	-1.00362	0.981363	0.989517	0.0186368	0.864178	0.212011	0.213531	0
DE_2	ENSG00000239713.8	APOBEC3G	mRNA	mRNA	introns	10000000	chr22	103	3	0.0189018	-1.00359	0.831605	0.89393	0.168395	0.864178	0.0283019	0.0462973	0
DE_1	ENSG00000068028.17	RASSF1	mRNA	mRNA	introns	10000000	chr3	390	70	0.0201337	-1.00346	0.969288	0.983781	0.0307119	0.88729	0.152174	0.16408	0
DE_1	ENSG00000091542.8	ALKBH5	mRNA	mRNA	exons	10000000	chr17	90	45	0.158084	1.00343	0.0367675	0.667459	0.963233	0.995946	0.333333	0.291742	0
ES_1	ENSG00000101003.9	GINS1	mRNA	mRNA	exons	10000000	chr20	158	28	0.0797473	1.00341	0.0549429	0.620232	0.945057	1	0.150538	0.125161	0
DE_1	ENSG00000241973.10	PI4KA	mRNA	mRNA	exons	10000000	chr22	128	26	0.13182	1.0034	0.0770698	0.667459	0.92293	0.987639	0.168831	0.148278	1
ES_1	ENSG00000172432.18	GTPBP2	mRNA	mRNA	introns	10000000	chr6	657	45	0.00908361	-1.00336	0.960436	0.971423	0.039564	0.887696	0.0641026	0.0712252	0
DE_1	ENSG00000255224.1	AC109322.1	lncRNA	lncRNA	exons	10000000	chr8	95	9	0.0151411	-1.00335	0.939766	0.947753	0.0602336	0.954891	0.0865385	0.131699	0
ES_2	MSTRG.32672	UTL32672	antisense	antisense	intergenic	10000000	chr19	94	2	0.0110191	-1.00334	0.914588	0.95061	0.085412	0.741252	0.0208333	0.0605204	0
DE_2	MSTRG.28515	UTL28515	cre	PLS	intergenic	10000000	chr17	15	14	0.29509	1.00332	0.0554772	0.815048	0.944523	0.968659	0.482759	0.293669	0
DE_2	MSTRG.46648	UTL46648	intergenic	intergenic	intergenic	10000000	chr3	61	65	0.119529	1.00331	0.0230568	0.815048	0.976943	0.990035	0.515873	0.458212	1
ES_2	ENSG00000163161.13	ERCC3	mRNA	mRNA	exons	10000000	chr2	108	89	0.0741762	1.00328	0.00760956	0.630911	0.99239	1	0.451777	0.397914	0
ES_2	MSTRG.44794	UTL44794	readthrough	readthrough	intergenic	10000000	chr3	130	10	0.00862871	-1.00328	0.969346	0.981502	0.030654	0.741252	0.0714286	0.118959	0
DE_1	MSTRG.23014	UTL23014	readthrough	readthrough	intergenic	10000000	chr15	152	12	0.0192575	-1.00327	0.924059	1	0.0759411	0.807789	0.0731707	0.0955234	0
DE_2	ENSG00000137876.9	RSL24D1	mRNA	mRNA	exons	10000000	chr15	64	3	0.0114342	-1.00324	0.91517	0.922595	0.08483	0.972075	0.0447761	0.0998897	0
ES_1	ENSG00000157423.17	HYDIN	mRNA	mRNA	introns	10000000	chr16	152	30	0.0561197	1.00323	0.0455017	0.765096	0.954498	0.978105	0.164835	0.136711	0
DE_1	ENSG00000146729.9	NIPSNAP2	mRNA	mRNA	exons	10000000	chr7	118	97	0.117985	1.00321	0.0200258	0.667459	0.979974	1	0.451163	0.417962	1
ES_2	ENSG00000196418.12	ZNF124	mRNA	mRNA	introns	10000000	chr1	1003	743	0.0647091	1.00318	0.0035846	0.762382	0.996415	0.997826	0.425544	0.419285	0
ES_2	ENSG00000189403.14	HMGB1	mRNA	mRNA	exons	10000000	chr13	331	28	0.0179288	-1.00312	0.965164	0.965833	0.0348363	0.887685	0.0779944	0.0933055	0
DE_1	ENSG00000255468.7	AP001107.9	lncRNA	lncRNA	exons	10000000	chr11	82	6	0.0127158	-1.0031	0.926195	0.936224	0.0738051	0.954891	0.0681818	0.117032	1
DE_1	MSTRG.13555	UTL13555	readthrough	readthrough	intergenic	10000000	chr11	82	6	0.0127158	-1.0031	0.926195	1	0.0738051	0.807789	0.0681818	0.117032	0
ES_2	ENSG00000140057.8	AK7	mRNA	mRNA	introns	10000000	chr14	365	31	0.0195147	-1.00308	0.964409	0.971987	0.0355905	0.823976	0.0782828	0.0920054	1
DE_2	ENSG00000273888.1	FRMD6-AS1	lncRNA	lncRNA	exons	10000000	chr14	15	17	0.260406	1.00307	0.0511301	0.658353	0.94887	0.998045	0.53125	0.340518	0
DE_1	MSTRG.1736	UTL1736	readthrough	readthrough	intergenic	10000000	chr1	103	14	0.0118732	-1.00304	0.960325	1	0.0396747	0.807789	0.119658	0.166989	0
DE_1	MSTRG.450	UTL450	readthrough	readthrough	intergenic	10000000	chr1	103	14	0.0118732	-1.00304	0.960325	1	0.0396747	0.807789	0.119658	0.166989	0
DE_1	MSTRG.3954	UTL3954	snRNAderived	snRNAderived	intergenic	10000000	chr1	32	38	0.103732	1.00302	0.0274582	0.908141	0.972542	0.993941	0.542857	0.438325	2
ES_2	ENSG00000175390.13	EIF3F	mRNA	mRNA	exons	10000000	chr11	207	16	0.0134324	-1.00298	0.959578	0.960369	0.040422	0.887685	0.0717489	0.097226	0
ES_2	ENSG00000266412.5	NCOA4	mRNA	mRNA	introns	10000000	chr10	91	53	0.10236	1.00292	0.0149951	0.762382	0.985005	0.989588	0.368056	0.30627	0
ES_1	ENSG00000171490.12	RSL1D1	mRNA	mRNA	exons	10000000	chr16	418	15	0.0102036	-1.00287	0.914417	0.92085	0.0855831	0.963408	0.034642	0.0418325	0
DE_2	MSTRG.43334	UTL43334	cre	pELS	intergenic	10000000	chr22	14	6	0.278126	1.00287	0.105164	0.815048	0.894836	0.933768	0.3	0.147237	0
ES_1	MSTRG.20078	UTL20078	readthrough	readthrough	intergenic	10000000	chr14	177	5	0.00649067	-1.00285	0.910234	0.999999	0.0897659	0.862834	0.0274725	0.0462	0
ES_1	MSTRG.22697	UTL22697	readthrough	readthrough	intergenic	10000000	chr15	215	6	0.00680731	-1.00284	0.905196	0.998433	0.0948037	0.862834	0.0271493	0.0409703	0
ES_1	MSTRG.67361	UTL67361	intergenic	intergenic	intergenic	10000000	chr7	1154	89	0.0110693	-1.00282	0.968857	0.999999	0.0311431	0.72573	0.071601	0.0758417	0
ES_1	ENSG00000116793.15	PHTF1	mRNA	mRNA	exons	10000000	chr1	152	61	0.0350561	1.00282	0.0159517	0.497199	0.984048	1	0.286385	0.24624	0
DE_2	MSTRG.24724	UTL24724	readthrough	readthrough	intergenic	10000000	chr16	90	6	0.018956	-1.00276	0.923229	0.97763	0.076771	0.824976	0.0625	0.101405	0
ES_2	MSTRG.23283	UTL23283	readthrough	readthrough	intergenic	10000000	chr15	290	19	0.0159815	-1.00275	0.950201	0.969999	0.0497994	0.741252	0.0614887	0.0765834	0
DE_2	ENSG00000141127.14	PRPSAP2	mRNA	mRNA	introns	10000000	chr17	1407	813	0.18269	1.00271	0.0184573	0.810935	0.981543	0.987507	0.366216	0.363345	0
DE_2	ENSG00000129197.14	RPAIN	mRNA	mRNA	introns	10000000	chr17	157	85	0.171174	1.00269	0.0282251	0.810935	0.971775	0.980802	0.35124	0.326745	0
ES_1	ENSG00000145740.18	SLC30A5	mRNA	mRNA	exons	10000000	chr5	120	42	0.0433334	1.00267	0.0216408	0.558479	0.978359	1	0.259259	0.212563	0
ES_1	ENSG00000153391.15	INO80C	mRNA	mRNA	exons	10000000	chr18	39	13	0.110424	1.00266	0.0645511	0.620232	0.935449	1	0.25	0.145715	0
DE_1	MSTRG.14695	UTL14695	readthrough	readthrough	intergenic	10000000	chr12	143	90	0.111122	1.00253	0.0241702	0.908141	0.97583	0.995675	0.386266	0.358378	1
DE_2	ENSG00000235545.1	AC103923.1	lncRNA	lncRNA	exons	10000000	chr1	14	25	0.155987	1.00252	0.0356168	0.658353	0.964383	0.999951	0.641026	0.455391	0
ES_1	ENSG00000225421.2	AC019330.1	lncRNA	lncRNA	introns	10000000	chr2	212	93	0.0394862	1.00249	0.0103475	0.765096	0.989652	0.998777	0.304918	0.274362	0
ES_1	ENSG00000186777.11	ZNF732	mRNA	mRNA	introns	10000000	chr4	769	293	0.0447687	1.00248	0.00794745	0.765096	0.992053	0.999872	0.275895	0.267297	0
DE_1	MSTRG.61043	UTL61043	repeat	LINE	intergenic	10000000	chr6	20	23	0.152514	1.00246	0.036974	0.908141	0.963026	0.988983	0.534884	0.378404	0
ES_1	ENSG00000267383.6	AC011447.3	lncRNA	lncRNA	exons	10000000	chr19	39	9	0.119515	1.00239	0.100587	0.620232	0.899413	1	0.1875	0.104464	0
ES_1	ENSG00000268362.5	AC092279.1	lncRNA	lncRNA	exons	10000000	chr19	39	9	0.119515	1.00239	0.100587	0.620232	0.899413	1	0.1875	0.104464	0
DE_2	ENSG00000184428.12	TOP1MT	mRNA	mRNA	introns	10000000	chr8	146	21	0.0229882	-1.00232	0.958052	0.974383	0.0419481	0.864178	0.125749	0.156596	0
ES_2	ENSG00000005379.16	TSPOAP1	mRNA	mRNA	introns	10000000	chr17	43	21	0.154408	1.00229	0.0354554	0.762382	0.964545	0.974437	0.328125	0.220962	0
DE_1	ENSG00000207047.2	SNORD51	ncRNA	snoRNA	exons	10000000	chr2	3	16	0.480062	1.00228	0.044171	0.667459	0.955829	0.99523	0.842105	0.45162	1
ES_1	ENSG00000259519.1	AC051619.4	lncRNA	lncRNA	introns	10000000	chr15	33	10	0.0739178	1.00226	0.0824418	0.765096	0.917558	0.958161	0.232558	0.123901	0
DE_2	ENSG00000198055.10	GRK6	mRNA	mRNA	exons	10000000	chr5	60	5	0.0103175	-1.00225	0.946305	0.950897	0.0536951	0.972075	0.0769231	0.155947	0
DE_1	ENSG00000149187.18	CELF1	mRNA	mRNA	introns	10000000	chr11	8535	6220	0.126646	1.00223	0.0130668	0.775213	0.986933	0.99292	0.421552	0.421067	0
DE_2	ENSG00000269946.1	AL158152.2	lncRNA	lncRNA	exons	10000000	chr9	1	8	1.52034	1.00223	0.0647278	0.658353	0.935272	0.995721	0.888889	0.288423	0
DE_2	MSTRG.58033	UTL58033	readthrough	readthrough	intergenic	10000000	chr5	401	79	0.0243914	-1.00217	0.971408	0.998212	0.028592	0.824976	0.164583	0.176178	0
ES_1	MSTRG.10559	UTL10559	readthrough	readthrough	intergenic	10000000	chr11	111	2	0.00313121	-1.00217	0.899294	0.996753	0.100706	0.862834	0.0176991	0.050157	0
DE_1	ENSG00000071794.15	HLTF	mRNA	mRNA	exons	10000000	chr3	180	152	0.0947241	1.00208	0.0166093	0.667459	0.983391	1	0.457831	0.435872	0
DE_1	ENSG00000168813.16	ZNF507	mRNA	mRNA	introns	10000000	chr19	972	105	0.0559458	-1.00207	0.941088	0.966051	0.0589123	0.88729	0.097493	0.101048	0
ES_1	MSTRG.7704	UTL7704	readthrough	readthrough	intergenic	10000000	chr10	454	26	0.010065	-1.00204	0.947455	0.999999	0.0525455	0.855797	0.0541667	0.0635955	0
ES_2	ENSG00000119383.19	PTPA	mRNA	mRNA	introns	10000000	chr9	514	43	0.014132	-1.00204	0.964066	0.971682	0.0359342	0.823976	0.0771993	0.0864581	0
ES_2	MSTRG.45875	UTL45875	antisense	antisense	intergenic	10000000	chr3	72	2	0.00311592	-1.00192	0.964004	0.978535	0.0359963	0.741252	0.027027	0.113823	0
DE_1	ENSG00000108852.14	MPP2	mRNA	mRNA	introns	10000000	chr17	177	84	0.150046	1.00192	0.0307488	0.775213	0.969251	0.981449	0.321839	0.299901	0
DE_2	ENSG00000187837.3	HIST1H1C	mRNA	mRNA	exons	10000000	chr6	186	30	0.0213904	-1.00187	0.959924	0.96329	0.0400759	0.972075	0.138889	0.163418	0
DE_1	ENSG00000122696.13	SLC25A51	mRNA	mRNA	exons	10000000	chr9	77	40	0.087754	1.00182	0.0384513	0.667459	0.961549	0.995487	0.34188	0.293708	0
ES_1	ENSG00000078140.13	UBE2K	mRNA	mRNA	exons	10000000	chr4	396	145	0.0430235	1.00173	0.0104059	0.394404	0.989594	1	0.268022	0.251934	0
ES_1	MSTRG.30075	UTL30075	readthrough	readthrough	intergenic	10000000	chr17	273	8	0.00926501	-1.00168	0.893839	0.995267	0.106161	0.862834	0.0284698	0.0387905	0
DE_1	MSTRG.50544	UTL50544	intergenic	intergenic	intergenic	10000000	chr4	58	51	0.103318	1.00167	0.0251188	0.908141	0.974881	0.994949	0.46789	0.403749	0
DE_2	ENSG00000126391.13	FRMD8	mRNA	mRNA	introns	10000000	chr11	354	55	0.0270001	-1.00166	0.958937	0.974858	0.0410634	0.864178	0.134474	0.146494	0
DE_1	ENSG00000273192.1	AL671710.1	lncRNA	lncRNA	exons	10000000	chr22	23	7	0.19751	1.00162	0.132708	0.667459	0.867292	0.974078	0.233333	0.135968	0
DE_1	MSTRG.59461	UTL59461	tRNAderived	tRNAderived	intergenic	10000000	chr6	3	12	0.530483	1.0016	0.0553183	0.908141	0.944682	0.977685	0.8	0.363278	2
DE_2	ENSG00000008056.13	SYN1	mRNA	mRNA	introns	10000000	chrX	156	23	0.0216752	-1.00159	0.959099	0.974912	0.0409009	0.864178	0.128492	0.157338	0
ES_1	MSTRG.8923	UTL8923	readthrough	readthrough	intergenic	10000000	chr10	649	41	0.0111029	-1.00156	0.955739	0.999999	0.0442614	0.818774	0.0594203	0.0662089	1
DE_1	ENSG00000080824.18	HSP90AA1	mRNA	mRNA	introns	10000000	chr14	1765	251	0.0326754	-1.00155	0.960119	0.978133	0.0398808	0.88729	0.124504	0.126764	0
DE_1	MSTRG.32074	UTL32074	antisense	antisense	intergenic	10000000	chr19	139	10	0.0372589	-1.00148	0.911288	0.998086	0.0887119	0.807789	0.0671141	0.0906366	0
ES_1	ENSG00000050555.17	LAMC3	mRNA	mRNA	introns	10000000	chr9	860	46	0.0090356	-1.00147	0.944304	0.960622	0.0556959	0.887696	0.0507726	0.0551774	0
DE_2	ENSG00000241170.3	AP001992.1	ncRNA	pseudogene	exons	10000000	chr11	14	18	0.223434	1.00145	0.0456199	0.658353	0.95438	0.998878	0.5625	0.363497	0
ES_1	ENSG00000183077.15	AFMID	mRNA	mRNA	introns	10000000	chr17	262	49	0.0591307	1.00143	0.038994	0.765096	0.961006	0.982108	0.157556	0.140684	0
DE_1	ENSG00000266472.5	MRPS21	mRNA	mRNA	exons	10000000	chr1	65	66	0.0886968	1.00136	0.022214	0.667459	0.977786	0.999938	0.503817	0.447475	0
DE_1	ENSG00000184990.12	SIVA1	mRNA	mRNA	introns	10000000	chr14	463	57	0.028287	-1.0013	0.949591	0.971352	0.0504085	0.88729	0.109615	0.117911	0
DE_1	ENSG00000247317.3	LY6E-DT	lncRNA	lncRNA	introns	10000000	chr8	458	71	0.024776	-1.00129	0.961945	0.979379	0.038055	0.88729	0.134216	0.143642	0
ES_2	ENSG00000125827.8	TMX4	mRNA	mRNA	introns	10000000	chr20	165	7	0.019091	-1.00122	0.934224	0.948608	0.0657756	0.823976	0.0406977	0.0638463	0
ES_1	MSTRG.17105	UTL17105	cre	pELS	intergenic	10000000	chr12	539	29	0.00949957	-1.00121	0.943352	0.999999	0.0566475	0.862834	0.0510563	0.0584475	0
ES_1	MSTRG.51405	UTL51405	repeat	LTR	intergenic	10000000	chr4	2113	204	0.0113439	-1.0012	0.979235	0.999999	0.0207646	0.631772	0.0880449	0.0906794	0
ES_2	MSTRG.6416	UTL6416	intergenic	intergenic	intergenic	10000000	chr1	1372	1034	0.065833	1.00119	0.00340751	0.695579	0.996592	1	0.429759	0.42519	0
ES_2	MSTRG.59923	UTL59923	readthrough	readthrough	intergenic	10000000	chr6	123	8	0.00862574	-1.00101	0.960883	0.976222	0.0391166	0.741252	0.0610687	0.108135	0
ES_1	MSTRG.50907	UTL50907	antisense	antisense	intergenic	10000000	chr4	594	45	0.00890142	-1.001	0.966386	0.999999	0.0336144	0.748152	0.0704225	0.0789349	0
DE_1	ENSG00000282381.1	AC104073.4	lncRNA	lncRNA	exons	10000000	chr7	2	12	0.861166	1.00097	0.0479618	0.667459	0.952038	0.99419	0.857143	0.377698	0
DE_2	MSTRG.12424	UTL12424	cre	DNase-H3K4me3	intergenic	10000000	chr11	25	25	0.173782	1.00096	0.0409429	0.815048	0.959057	0.978089	0.5	0.371002	0
ES_1	MSTRG.41984	UTL41984	intergenic	intergenic	intergenic	10000000	chr20	739	28	0.0170502	-1.00092	0.911027	0.999999	0.0889725	0.862834	0.0365059	0.0404299	0
DE_2	ENSG00000100246.12	DNAL4	mRNA	mRNA	exons	10000000	chr22	9	5	0.360534	1.00089	0.152336	0.658353	0.847664	0.982957	0.357143	0.143824	0
ES_2	MSTRG.63791	UTL63791	readthrough	readthrough	intergenic	10000000	chr7	115	7	0.00873647	-1.00084	0.959261	0.975545	0.040739	0.741252	0.057377	0.107772	0
ES_1	MSTRG.7265	UTL7265	readthrough	readthrough	intergenic	10000000	chr10	140	4	0.00502145	-1.00083	0.911087	0.999999	0.088913	0.862834	0.0277778	0.0557017	0
DE_1	ENSG00000214878.2	RPL5P31	ncRNA	pseudogene	exons	10000000	chr13	22	19	0.183043	1.00074	0.0456011	0.667459	0.954399	0.994749	0.463415	0.317811	0
DE_1	ENSG00000256274.1	TAS2R64P	ncRNA	pseudogene	exons	10000000	chr12	25	22	0.155374	1.00071	0.0459514	0.667459	0.954049	0.994709	0.468085	0.335964	0
DE_2	MSTRG.69977	UTL69977	intergenic	intergenic	intergenic	10000000	chr8	366	315	0.137552	1.00062	0.0150431	0.815048	0.984957	0.9955	0.462555	0.451979	0
ES_2	ENSG00000183751.14	TBL3	mRNA	mRNA	exons	10000000	chr16	115	4	0.00989008	-1.00052	0.932399	0.933573	0.0676005	0.887685	0.0336134	0.069663	0
DE_1	ENSG00000120458.11	MSANTD2	mRNA	mRNA	exons	10000000	chr11	173	109	0.109493	1.00051	0.0230029	0.667459	0.976997	0.999938	0.386525	0.363315	0
ES_1	ENSG00000261783.1	AC009054.2	lncRNA	lncRNA	exons	10000000	chr16	18	7	0.110577	1.00048	0.0852309	0.620232	0.914769	1	0.28	0.111201	0
ES_1	MSTRG.7693	UTL7693	readthrough	readthrough	intergenic	10000000	chr10	303	15	0.00870054	-1.00047	0.943788	0.999999	0.056212	0.862834	0.0471698	0.060831	0
ES_1	ENSG00000113161.15	HMGCR	mRNA	mRNA	exons	10000000	chr5	717	250	0.0431693	1.00046	0.00974251	0.380507	0.990257	1	0.258532	0.249607	0
ES_1	MSTRG.19902	UTL19902	readthrough	readthrough	intergenic	10000000	chr13	350	15	0.00908334	-1.00046	0.925581	0.999999	0.0744193	0.862834	0.0410959	0.0513327	0
DE_2	ENSG00000145331.13	TRMT10A	mRNA	mRNA	exons	10000000	chr4	6	16	0.31333	1.00034	0.0419289	0.658353	0.958071	0.999352	0.727273	0.414269	0
DE_2	MSTRG.25637	UTL25637	cre	dELS	intergenic	10000000	chr16	2064	1219	0.167931	1.00032	0.0179335	0.815048	0.982066	0.993539	0.371307	0.369349	0
ES_1	MSTRG.55749	UTL55749	cre	PLS	intergenic	10000000	chr5	18	12	0.0825398	1.00032	0.0504385	0.719248	0.949561	0.996497	0.4	0.180976	0
ES_1	ENSG00000162636.15	FAM102B	mRNA	mRNA	exons	10000000	chr1	187	74	0.0345674	1.00031	0.0132489	0.447234	0.986751	1	0.283525	0.250382	0
DE_1	ENSG00000162616.8	DNAJB4	mRNA	mRNA	exons	10000000	chr1	96	93	0.0846231	1.00031	0.0182438	0.667459	0.981756	1	0.492063	0.452829	0
DE_2	ENSG00000168802.12	CHTF8	mRNA	mRNA	exons	10000000	chr16	28	20	0.2031	1.00016	0.050584	0.658353	0.949416	0.998166	0.416667	0.300679	0
ES_1	MSTRG.32514	UTL32514	cre	PLS	intergenic	10000000	chr19	107	1	0.00484017	-1.00013	0.843673	0.97296	0.156327	0.862834	0.00925926	0.0310344	0
ES_1	MSTRG.32608	UTL32608	readthrough	readthrough	intergenic	10000000	chr19	107	1	0.00484017	-1.00013	0.843673	0.97296	0.156327	0.862834	0.00925926	0.0310344	0
ES_1	MSTRG.33528	UTL33528	readthrough	readthrough	intergenic	10000000	chr19	107	1	0.00484017	-1.00013	0.843673	0.97296	0.156327	0.862834	0.00925926	0.0310344	0
DE_1	MSTRG.30008	UTL30008	readthrough	readthrough	intergenic	10000000	chr17	69	3	0.0137464	-1.00011	0.893702	0.994312	0.106298	0.807789	0.0416667	0.0899673	0
DE_2	MSTRG.19940	UTL19940	readthrough	readthrough	intergenic	10000000	chr13	517	77	0.0315662	-1.00011	0.958265	0.993905	0.0417353	0.824976	0.12963	0.137528	0
ES_2	ENSG00000122965.10	RBM19	mRNA	mRNA	introns	10000000	chr12	1763	211	0.0211312	-1.00011	0.980076	0.983911	0.0199238	0.823976	0.10689	0.110052	0
ES_1	MSTRG.41436	UTL41436	readthrough	readthrough	intergenic	10000000	chr20	187	4	0.00962573	-1.0001	0.886132	0.99305	0.113868	0.862834	0.0209424	0.0345548	0
DE_1	ENSG00000259456.3	ADNP-AS1	lncRNA	lncRNA	introns	10000000	chr20	62	2	0.0145162	-1.00008	0.889855	0.932944	0.110145	0.88729	0.03125	0.0811281	0
ES_2	MSTRG.76494	UTL76494	cre	PLS	intergenic	10000000	chrX	750	418	0.0819361	1.00004	0.00601589	0.852831	0.993984	0.999733	0.357877	0.349532	0
ES_1	MSTRG.4420	UTL4420	readthrough	readthrough	intergenic	10000000	chr1	84	1	0.00103992	-1.00002	0.938479	0.999999	0.0615215	0.862834	0.0117647	0.0681664	0
ES_1	MSTRG.49962	UTL49962	readthrough	readthrough	intergenic	10000000	chr4	239	13	0.00639115	-0.999928	0.948985	0.999999	0.0510146	0.85183	0.0515873	0.0713772	0
ES_1	MSTRG.1841	UTL1841	readthrough	readthrough	intergenic	10000000	chr1	907	82	0.00789739	-0.999911	0.97591	0.999999	0.0240899	0.661859	0.082912	0.0889791	0
DE_2	ENSG00000188171.15	ZNF626	mRNA	mRNA	exons	10000000	chr19	46	27	0.303984	0.999884	0.0447213	0.658353	0.955279	0.998917	0.369863	0.294747	0
ES_2	ENSG00000111790.13	FGFR1OP2	mRNA	mRNA	exons	10000000	chr12	44	28	0.112357	0.999851	0.026558	0.630911	0.973442	0.993211	0.388889	0.275243	0
DE_2	ENSG00000154639.18	CXADR	mRNA	mRNA	introns	10000000	chr21	3181	502	0.118167	0.99983	0.0703574	0.810935	0.929643	0.95544	0.136302	0.135534	0
ES_2	MSTRG.25637	UTL25637	cre	dELS	intergenic	10000000	chr16	1380	527	0.108585	0.999755	0.0103	0.852831	0.9897	0.997008	0.27635	0.272098	0
ES_1	MSTRG.28503	UTL28503	readthrough	readthrough	intergenic	10000000	chr17	103	1	0.0030696	-0.999717	0.884107	0.992181	0.115893	0.862834	0.00961538	0.0347001	0
ES_1	MSTRG.43516	UTL43516	readthrough	readthrough	intergenic	10000000	chr22	138	1	0.00470262	-0.999611	0.735565	0.910774	0.264435	0.862834	0.00719424	0.0163871	0
ES_1	MSTRG.44186	UTL44186	readthrough	readthrough	intergenic	10000000	chr22	138	1	0.00470262	-0.999611	0.735565	0.910774	0.264435	0.862834	0.00719424	0.0163871	0
ES_1	ENSG00000065613.13	SLK	mRNA	mRNA	exons	10000000	chr10	159	48	0.0530569	0.999524	0.0239811	0.582942	0.976019	1	0.231884	0.197632	0
DE_2	MSTRG.70744	UTL70744	intergenic	intergenic	intergenic	10000000	chr8	266	227	0.13639	0.999506	0.0161147	0.815048	0.983885	0.994709	0.460446	0.445944	0
DE_1	MSTRG.47436	UTL47436	readthrough	readthrough	intergenic	10000000	chr3	2010	431	0.0240531	-0.999496	0.976446	1	0.0235542	0.680871	0.176567	0.178929	0
DE_2	MSTRG.14337	UTL14337	readthrough	readthrough	intergenic	10000000	chr12	89	66	0.130933	0.999366	0.0255227	0.815048	0.974477	0.988577	0.425806	0.383387	0
ES_2	MSTRG.40470	UTL40470	readthrough	readthrough	intergenic	10000000	chr2	61	1	0.0014756	-0.99934	0.967447	0.980458	0.0325529	0.741252	0.016129	0.130729	0
ES_2	MSTRG.71280	UTL71280	readthrough	readthrough	intergenic	10000000	chr8	142	10	0.0112551	-0.999317	0.966432	0.979994	0.0335678	0.741252	0.0657895	0.105489	0
ES_1	ENSG00000178773.14	CPNE7	mRNA	mRNA	introns	10000000	chr16	147	29	0.0560943	0.999313	0.0466577	0.765096	0.953342	0.97751	0.164773	0.135927	0
DE_2	ENSG00000149177.12	PTPRJ	mRNA	mRNA	exons	10000000	chr11	122	91	0.129624	0.999257	0.0231317	0.658353	0.976868	1	0.42723	0.395766	0
DE_2	ENSG00000166408.4	OR5P1P	ncRNA	pseudogene	exons	10000000	chr11	122	91	0.129624	0.999257	0.0231317	0.658353	0.976868	1	0.42723	0.395766	0
ES_1	ENSG00000085365.17	SCAMP1	mRNA	mRNA	exons	10000000	chr5	187	63	0.0417113	0.999256	0.0184936	0.522985	0.981506	1	0.252	0.220832	0
DE_2	ENSG00000021488.12	SLC7A9	mRNA	mRNA	introns	10000000	chr19	26	18	0.358545	0.999245	0.0503996	0.810935	0.9496	0.966928	0.409091	0.28702	0
ES_1	ENSG00000204568.11	MRPS18B	mRNA	mRNA	introns	10000000	chr6	273	14	0.00680106	-0.999233	0.94308	0.959791	0.0569202	0.887696	0.0487805	0.0647379	0
DE_1	ENSG00000135929.8	CYP27A1	mRNA	mRNA	exons	10000000	chr2	94	104	0.0995873	0.999218	0.0171529	0.667459	0.982847	1	0.525253	0.486685	0
DE_2	ENSG00000215883.10	CYB5RL	mRNA	mRNA	exons	10000000	chr1	13	24	0.161267	0.999189	0.0365859	0.658353	0.963414	0.999736	0.648649	0.453864	0
DE_2	MSTRG.56509	UTL56509	cre	pELS	intergenic	10000000	chr5	17	24	0.17479	0.999116	0.0362086	0.815048	0.963791	0.981307	0.585366	0.416986	0
DE_1	ENSG00000163320.10	CGGBP1	mRNA	mRNA	exons	10000000	chr3	224	188	0.0941454	0.999116	0.0160075	0.667459	0.983992	1	0.456311	0.438606	0
ES_1	ENSG00000137168.7	PPIL1	mRNA	mRNA	introns	10000000	chr6	997	75	0.00997648	-0.999081	0.966554	0.9753	0.0334465	0.887696	0.0699627	0.0747991	0
DE_1	ENSG00000201772.1	SNORA5C	ncRNA	snoRNA	exons	10000000	chr7	5	14	0.401877	0.99907	0.0467848	0.667459	0.953215	0.994408	0.736842	0.381776	1
DE_1	ENSG00000243574.1	AC006148.2	lncRNA	lncRNA	introns	10000000	chr7	5	14	0.401877	0.99907	0.0467848	0.775213	0.953215	0.972319	0.736842	0.381776	0
ES_1	ENSG00000279594.1	AL049780.3	ncRNA	TEC	exons	10000000	chr14	117	2	0.00392769	-0.999048	0.88788	0.896768	0.11212	0.963408	0.0168067	0.0441557	0
DE_2	ENSG00000116128.10	BCL9	mRNA	mRNA	exons	10000000	chr1	114	123	0.0942491	0.999033	0.0169308	0.658353	0.983069	1	0.518987	0.487656	0
DE_2	ENSG00000266010.2	GATA6-AS1	lncRNA	lncRNA	introns	10000000	chr18	574	83	0.0479018	-0.999024	0.955935	0.972981	0.0440653	0.864178	0.126332	0.133304	0
DE_1	ENSG00000187753.13	C9orf153	mRNA	mRNA	introns	10000000	chr9	328	157	0.0808581	0.998973	0.0253623	0.775213	0.974638	0.984899	0.323711	0.311596	0
ES_1	MSTRG.74186	UTL74186	readthrough	readthrough	intergenic	10000000	chr9	233	8	0.00580005	-0.998939	0.91967	0.999999	0.0803301	0.862834	0.033195	0.0476696	0
DE_2	ENSG00000154639.18	CXADR	mRNA	mRNA	exons	10000000	chr21	132	19	0.107779	0.998924	0.10112	0.658353	0.89888	0.98937	0.125828	0.11036	0
DE_2	ENSG00000213742.6	ZNF337-AS1	lncRNA	lncRNA	introns	10000000	chr20	958	479	0.225001	0.998917	0.0224251	0.810935	0.977575	0.984849	0.333333	0.329199	0
DE_1	ENSG00000227486.1	AL445472.1	lncRNA	lncRNA	exons	10000000	chrX	140	102	0.107111	0.9989	0.0216136	0.667459	0.978386	0.999956	0.421488	0.393115	0
DE_1	ENSG00000204899.5	MZT1	mRNA	mRNA	exons	10000000	chr13	28	22	0.166528	0.998856	0.0438103	0.667459	0.95619	0.99523	0.44	0.320156	0
ES_1	MSTRG.24635	UTL24635	repeat	LINE	intergenic	10000000	chr16	102	1	0.00278765	-0.998847	0.844762	0.9738	0.155238	0.862834	0.00970874	0.035652	0
ES_1	MSTRG.22268	UTL22268	readthrough	readthrough	intergenic	10000000	chr14	96	1	0.00239343	-0.998804	0.874868	0.98769	0.125132	0.862834	0.0103093	0.0431579	0
DE_1	MSTRG.6035	UTL6035	intergenic	intergenic	intergenic	10000000	chr1	351	328	0.0816289	0.998785	0.0134414	0.908141	0.986559	1	0.483063	0.471957	0
ES_2	ENSG00000073921.17	PICALM	mRNA	mRNA	exons	10000000	chr11	145	75	0.0898873	0.998763	0.0130731	0.630911	0.986927	0.999907	0.340909	0.301111	0
ES_1	MSTRG.59701	UTL59701	readthrough	readthrough	intergenic	10000000	chr6	149	5	0.00445036	-0.998678	0.933678	0.999999	0.0663216	0.862834	0.0324675	0.0604606	0
DE_2	ENSG00000126254.11	RBM42	mRNA	mRNA	exons	10000000	chr19	35	22	0.325536	0.998674	0.0477694	0.658353	0.952231	0.998599	0.385965	0.290827	0
DE_2	ENSG00000165501.16	LRR1	mRNA	mRNA	introns	10000000	chr14	139	93	0.153731	0.99855	0.0249447	0.810935	0.975055	0.98313	0.400862	0.373022	0
DE_2	ENSG00000153574.8	RPIA	mRNA	mRNA	introns	10000000	chr2	365	456	0.112453	0.998535	0.012269	0.810935	0.987731	0.992176	0.55542	0.546091	0
ES_1	ENSG00000077585.13	GPR137B	mRNA	mRNA	exons	10000000	chr1	15	13	0.0757058	0.998495	0.0449596	0.620232	0.95504	1	0.464286	0.204128	0
ES_1	ENSG00000135776.4	ABCB10	mRNA	mRNA	exons	10000000	chr1	15	13	0.0757058	0.998495	0.0449596	0.620232	0.95504	1	0.464286	0.204128	1
DE_2	ENSG00000148200.16	NR6A1	mRNA	mRNA	exons	10000000	chr9	493	286	0.0979979	0.998473	0.0206573	0.658353	0.979343	1	0.367137	0.359049	0
DE_1	ENSG00000165935.9	SMCO2	mRNA	mRNA	introns	10000000	chr12	45	33	0.129478	0.998469	0.0341141	0.775213	0.965886	0.979424	0.423077	0.342542	0
ES_1	MSTRG.74961	UTL74961	intergenic	intergenic	intergenic	10000000	chrX	1127	364	0.047483	0.998389	0.0100649	0.382345	0.989935	1	0.244131	0.238563	0
ES_1	MSTRG.29873	UTL29873	readthrough	readthrough	intergenic	10000000	chr17	129	2	0.00490183	-0.998388	0.851109	0.977101	0.148891	0.862834	0.0152672	0.0356537	0
ES_1	MSTRG.44451	UTL44451	readthrough	readthrough	intergenic	10000000	chr22	193	2	0.00672499	-0.998384	0.75724	0.924062	0.24276	0.862834	0.0102564	0.0170564	0
ES_2	ENSG00000239218.2	RPS20P22	ncRNA	pseudogene	exons	10000000	chr8	73	47	0.1029	0.998351	0.0167328	0.630911	0.983267	0.998536	0.391667	0.316077	0
DE_1	ENSG00000071967.11	CYBRD1	mRNA	mRNA	exons	10000000	chr2	13	25	0.173099	0.998324	0.0324788	0.667459	0.967521	0.996984	0.657895	0.46143	0
ES_1	ENSG00000058063.15	ATP11B	mRNA	mRNA	exons	10000000	chr3	148	55	0.041686	0.998322	0.0172748	0.511674	0.982725	1	0.270936	0.231096	0
DE_2	MSTRG.4404	UTL4404	readthrough	readthrough	intergenic	10000000	chr1	89	13	0.0127594	-0.9983	0.957997	0.993905	0.0420028	0.824976	0.127451	0.183101	0
DE_2	ENSG00000204514.9	ZNF814	mRNA	mRNA	exons	10000000	chr19	281	142	0.261714	0.998229	0.0262335	0.658353	0.973767	1	0.335697	0.321884	0
ES_1	MSTRG.49873	UTL49873	intergenic	intergenic	intergenic	10000000	chr4	2010	193	0.0112822	-0.998224	0.978583	0.999999	0.0214165	0.63584	0.0876078	0.0903602	0
ES_1	ENSG00000173020.10	GRK2	mRNA	mRNA	introns	10000000	chr11	275	12	0.00758322	-0.998223	0.925214	0.947361	0.0747864	0.887696	0.0418118	0.0557954	0
DE_2	ENSG00000196152.10	ZNF79	mRNA	mRNA	introns	10000000	chr9	378	46	0.0205572	-0.998206	0.944105	0.96412	0.0558947	0.864178	0.108491	0.118369	0
DE_1	ENSG00000104154.6	SLC30A4	mRNA	mRNA	exons	10000000	chr15	22	16	0.177403	0.998193	0.051646	0.667459	0.948354	0.993603	0.421053	0.278909	1
DE_2	ENSG00000167987.10	VPS37C	mRNA	mRNA	exons	10000000	chr11	54	44	0.1416	0.998158	0.0294379	0.658353	0.970562	1	0.44898	0.382096	0
ES_1	ENSG00000225750.1	AL357500.1	lncRNA	lncRNA	introns	10000000	chr1	215	12	0.00487551	-0.998152	0.95777	0.969683	0.0422298	0.887696	0.0528634	0.0759815	0
ES_1	ENSG00000057019.15	DCBLD2	mRNA	mRNA	exons	10000000	chr3	593	222	0.041994	0.998151	0.00900948	0.369331	0.990991	1	0.272393	0.261423	1
DE_2	ENSG00000276570.1	AC010327.5	lncRNA	lncRNA	exons	10000000	chr19	10	11	0.569688	0.998137	0.0720214	0.658353	0.927979	0.993994	0.52381	0.275928	0
ES_1	MSTRG.1326	UTL1326	readthrough	readthrough	intergenic	10000000	chr1	365	26	0.0062224	-0.99813	0.964222	0.999999	0.035778	0.761712	0.0664962	0.0806018	0
DE_1	MSTRG.20319	UTL20319	intergenic	intergenic	intergenic	10000000	chr14	312	36	0.0265119	-0.998127	0.943285	1	0.0567148	0.807789	0.103448	0.115611	0
ES_1	MSTRG.31524	UTL31524	readthrough	readthrough	intergenic	10000000	chr18	318	13	0.0135426	-0.998106	0.919446	0.999999	0.0805535	0.862834	0.0392749	0.0503308	0
ES_1	MSTRG.74495	UTL74495	readthrough	readthrough	intergenic	10000000	chr9	96	1	0.00175965	-0.998105	0.873606	0.987014	0.126394	0.862834	0.0103093	0.0430577	0
DE_2	MSTRG.33859	UTL33859	readthrough	readthrough	intergenic	10000000	chr19	245	24	0.0507329	-0.998096	0.934815	0.983981	0.0651854	0.824976	0.0892193	0.103218	0
ES_1	ENSG00000233060.1	AC016700.3	lncRNA	lncRNA	introns	10000000	chr2	337	26	0.00694452	-0.99807	0.968848	0.977023	0.0311525	0.887696	0.0716253	0.0879613	0
DE_2	ENSG00000114127.10	XRN1	mRNA	mRNA	exons	10000000	chr3	317	315	0.111466	0.998068	0.0142579	0.658353	0.985742	1	0.498418	0.486687	1
ES_2	ENSG00000215717.5	TMEM167B	mRNA	mRNA	exons	10000000	chr1	7	18	0.224622	0.99798	0.0279246	0.630911	0.972075	0.992699	0.72	0.338905	0
DE_2	MSTRG.17363	UTL17363	intergenic	intergenic	intergenic	10000000	chr12	75	6	0.0141249	-0.99797	0.938237	0.985868	0.0617627	0.824976	0.0740741	0.129307	0
ES_1	ENSG00000225032.5	AL162586.1	lncRNA	lncRNA	introns	10000000	chr9	117	2	0.00288763	-0.997956	0.886671	0.9234	0.113329	0.887696	0.0168067	0.0440648	0
DE_2	ENSG00000169862.18	CTNND2	mRNA	mRNA	exons	10000000	chr5	80	9	0.0139286	-0.997926	0.952927	0.95706	0.0470728	0.972075	0.101124	0.159396	0
DE_2	ENSG00000170456.15	DENND5B	mRNA	mRNA	exons	10000000	chr12	220	157	0.126	0.997881	0.0201308	0.658353	0.979869	1	0.416446	0.398615	0
DE_1	ENSG00000196290.14	NIF3L1	mRNA	mRNA	exons	10000000	chr2	59	69	0.105268	0.997847	0.019857	0.667459	0.980143	1	0.539062	0.479803	1
DE_1	ENSG00000101460.12	MAP1LC3A	mRNA	mRNA	exons	10000000	chr20	16	12	0.337502	0.997823	0.0634915	0.667459	0.936509	0.990958	0.428571	0.25111	0
DE_1	ENSG00000126215.13	XRCC3	mRNA	mRNA	introns	10000000	chr14	712	93	0.030012	-0.997822	0.953545	0.973714	0.0464551	0.88729	0.115528	0.120968	0
DE_2	ENSG00000163050.16	COQ8A	mRNA	mRNA	exons	10000000	chr1	45	54	0.104823	0.99782	0.0239971	0.658353	0.976003	1	0.545455	0.471517	0
DE_1	ENSG00000140750.16	ARHGAP17	mRNA	mRNA	exons	10000000	chr16	426	197	0.131491	0.997809	0.0259857	0.667459	0.974014	0.998971	0.316212	0.306894	0
ES_1	MSTRG.44069	UTL44069	cre	dELS	intergenic	10000000	chr22	1722	37	0.013944	-0.997795	0.832143	0.966747	0.167857	0.862834	0.0210347	0.0219965	0
DE_2	ENSG00000100038.19	TOP3B	mRNA	mRNA	exons	10000000	chr22	166	38	0.148557	0.997736	0.0705687	0.658353	0.929431	0.994351	0.186275	0.169357	0
DE_2	ENSG00000182870.12	GALNT9	mRNA	mRNA	introns	10000000	chr12	42	1	0.00420383	-0.997719	0.918838	0.946865	0.0811623	0.864178	0.0232558	0.124202	0
ES_1	MSTRG.8832	UTL8832	readthrough	readthrough	intergenic	10000000	chr10	186	7	0.00661428	-0.997649	0.925314	0.999999	0.0746863	0.862834	0.0362694	0.0576633	0
DE_1	ENSG00000101966.12	XIAP	mRNA	mRNA	exons	10000000	chrX	199	143	0.105644	0.997523	0.0187572	0.667459	0.981243	1	0.418129	0.397931	1
ES_1	MSTRG.64757	UTL64757	readthrough	readthrough	intergenic	10000000	chr7	99	34	0.0492923	0.997521	0.0280285	0.719248	0.971972	1	0.255639	0.201513	0
ES_2	MSTRG.77434	UTL77434	readthrough	readthrough	intergenic	10000000	chrX	94	4	0.00625594	-0.997516	0.949956	0.969874	0.0500442	0.741252	0.0408163	0.0994401	0
DE_1	ENSG00000255949.1	RPS6KB2-AS1	lncRNA	lncRNA	introns	10000000	chr11	67	4	0.0103751	-0.997423	0.917854	0.951213	0.082146	0.88729	0.056338	0.116089	0
ES_1	ENSG00000130066.16	SAT1	mRNA	mRNA	exons	10000000	chrX	39	16	0.0603137	0.997415	0.0434778	0.620232	0.956522	1	0.290909	0.175114	0
DE_2	ENSG00000249240.2	AC069368.1	mRNA	mRNA	exons	10000000	chr15	34	23	0.165011	0.997387	0.0490398	0.658353	0.95096	0.998376	0.403509	0.305013	0
ES_1	MSTRG.30809	UTL30809	readthrough	readthrough	intergenic	10000000	chr18	352	15	0.0141167	-0.997318	0.923162	0.999999	0.0768376	0.862834	0.0408719	0.0509415	0
DE_1	MSTRG.12914	UTL12914	readthrough	readthrough	intergenic	10000000	chr11	203	127	0.108721	0.997234	0.0223925	0.908141	0.977607	0.996739	0.384848	0.36501	0
DE_1	MSTRG.47835	UTL47835	intergenic	intergenic	intergenic	10000000	chr3	114	98	0.0964297	0.997213	0.019252	0.908141	0.980748	0.99824	0.462264	0.428329	0
ES_2	MSTRG.40458	UTL40458	readthrough	readthrough	intergenic	10000000	chr2	86	5	0.00523323	-0.997207	0.967196	0.980392	0.0328042	0.741252	0.0549451	0.13442	0
ES_2	MSTRG.282	UTL282	readthrough	readthrough	intergenic	10000000	chr1	129	11	0.00744869	-0.997188	0.972354	0.983729	0.0276464	0.741252	0.0785714	0.128572	0
ES_1	MSTRG.29941	UTL29941	readthrough	readthrough	intergenic	10000000	chr17	272	8	0.00929907	-0.997167	0.892716	0.995186	0.107284	0.862834	0.0285714	0.0388916	0
ES_1	ENSG00000155760.2	FZD7	mRNA	mRNA	exons	10000000	chr2	801	368	0.0413537	0.997166	0.0055175	0.274493	0.994482	1	0.314799	0.30617	0
ES_1	MSTRG.74648	UTL74648	cre	dELS	intergenic	10000000	chr9	269	10	0.00627979	-0.997147	0.924132	0.999999	0.0758682	0.862834	0.0358423	0.0485157	1
ES_2	ENSG00000005206.16	SPPL2B	mRNA	mRNA	exons	10000000	chr19	23	13	0.292725	0.997132	0.0476912	0.630911	0.952309	0.984303	0.361111	0.192476	0
DE_2	ENSG00000257767.2	AC002996.1	mRNA	mRNA	introns	10000000	chr12	143	17	0.0209898	-0.997064	0.943456	0.963615	0.0565442	0.864178	0.10625	0.135089	0
ES_1	ENSG00000146574.15	CCZ1B	mRNA	mRNA	introns	10000000	chr7	5	8	0.229644	0.997037	0.0679484	0.765096	0.932052	0.965898	0.615385	0.160972	0
ES_1	MSTRG.66682	UTL66682	repeat	SINE	intergenic	10000000	chr7	5	8	0.229644	0.997037	0.0679484	0.719248	0.932052	0.985528	0.615385	0.160972	0
ES_1	MSTRG.57457	UTL57457	readthrough	readthrough	intergenic	10000000	chr5	252	13	0.00638701	-0.997001	0.94688	0.999999	0.0531195	0.855797	0.0490566	0.0667534	0
DE_1	ENSG00000130725.7	UBE2M	mRNA	mRNA	exons	10000000	chr19	19	14	0.381609	0.996953	0.0644499	0.667459	0.93555	0.990941	0.424242	0.266464	0
DE_1	MSTRG.9669	UTL9669	readthrough	readthrough	intergenic	10000000	chr10	306	45	0.0258457	-0.996941	0.957201	1	0.0427991	0.807789	0.128205	0.14224	0
ES_1	ENSG00000104129.9	DNAJC17	mRNA	mRNA	exons	10000000	chr15	170	4	0.0057395	-0.996823	0.894397	0.902855	0.105603	0.963408	0.0229885	0.0400383	0
DE_1	ENSG00000118620.12	ZNF430	mRNA	mRNA	introns	10000000	chr19	272	123	0.234197	0.996764	0.0290978	0.775213	0.970902	0.982468	0.311392	0.29706	0
ES_1	MSTRG.9603	UTL9603	readthrough	readthrough	intergenic	10000000	chr10	288	14	0.00854345	-0.996745	0.94166	0.999999	0.0583404	0.862834	0.0463576	0.0606315	0
DE_1	ENSG00000117868.15	ESYT2	mRNA	mRNA	exons	10000000	chr7	159	128	0.115544	0.996733	0.0189662	0.667459	0.981034	1	0.445993	0.42116	0
ES_1	ENSG00000087338.4	GMCL1	mRNA	mRNA	exons	10000000	chr2	76	37	0.0438214	0.996727	0.0184836	0.522985	0.981516	1	0.327434	0.250957	0
ES_1	ENSG00000115827.13	DCAF17	mRNA	mRNA	exons	10000000	chr2	354	155	0.0394119	0.996725	0.00846045	0.355936	0.99154	1	0.304519	0.285713	0
ES_1	MSTRG.23499	UTL23499	readthrough	readthrough	intergenic	10000000	chr15	100	1	0.00243929	-0.99672	0.865395	0.983414	0.134605	0.862834	0.00990099	0.0376504	0
ES_1	ENSG00000182334.2	OR5P3	mRNA	mRNA	exons	10000000	chr11	10	8	0.139026	0.996679	0.0806235	0.620232	0.919377	1	0.444444	0.1453	0
ES_1	ENSG00000179933.5	C14orf119	mRNA	mRNA	exons	10000000	chr14	176	5	0.00652755	-0.996666	0.908759	0.915873	0.0912409	0.963408	0.0276243	0.0463604	0
ES_2	ENSG00000179335.18	CLK3	mRNA	mRNA	introns	10000000	chr15	266	17	0.0155894	-0.996638	0.947286	0.958762	0.0527136	0.823976	0.0600707	0.0763874	0
ES_1	ENSG00000149311.18	ATM	mRNA	mRNA	exons	10000000	chr11	1308	390	0.0518158	0.996637	0.0115782	0.42137	0.988422	1	0.229682	0.22503	0
DE_2	ENSG00000177363.4	LRRN4CL	mRNA	mRNA	introns	10000000	chr11	61	4	0.0113956	-0.996633	0.9378	0.95948	0.0621997	0.864178	0.0615385	0.130861	0
DE_1	ENSG00000162642.13	C1orf52	mRNA	mRNA	introns	10000000	chr1	305	284	0.0813384	0.996629	0.0139817	0.775213	0.986018	0.99248	0.482173	0.469423	0
ES_2	MSTRG.59425	UTL59425	tRNAderived	tRNAderived	intergenic	10000000	chr6	107	67	0.0830429	0.996628	0.0126712	0.852831	0.987329	0.99513	0.385057	0.33123	2
DE_2	ENSG00000099917.17	MED15	mRNA	mRNA	introns	10000000	chr22	1558	379	0.157867	0.996614	0.0479796	0.810935	0.95202	0.968182	0.195663	0.193661	0
DE_1	ENSG00000213563.6	C8orf82	mRNA	mRNA	introns	10000000	chr8	69	5	0.0115814	-0.996597	0.928475	0.958387	0.0715247	0.88729	0.0675676	0.129871	0
DE_1	ENSG00000121898.12	CPXM2	mRNA	mRNA	introns	10000000	chr10	340	51	0.0263626	-0.996528	0.958592	0.977232	0.0414083	0.88729	0.130435	0.14308	1
DE_2	MSTRG.24303	UTL24303	antisense	antisense	intergenic	10000000	chr15	46	1	0.0053028	-0.996521	0.90166	0.968587	0.0983404	0.824976	0.0212766	0.097994	0
ES_1	MSTRG.77322	UTL77322	readthrough	readthrough	intergenic	10000000	chrX	642	41	0.00938878	-0.996483	0.955733	0.999999	0.0442668	0.818774	0.0600293	0.0669043	0
DE_2	ENSG00000165029.15	ABCA1	mRNA	mRNA	exons	10000000	chr9	230	131	0.0962146	0.996401	0.0253649	0.658353	0.974635	1	0.362881	0.345887	1
DE_2	ENSG00000164329.13	TENT2	mRNA	mRNA	exons	10000000	chr5	193	175	0.112263	0.996389	0.0171516	0.658353	0.982848	1	0.475543	0.455967	0
DE_2	ENSG00000182362.13	YBEY	mRNA	mRNA	introns	10000000	chr21	139	3	0.0161608	-0.996287	0.750829	0.851744	0.249171	0.864178	0.0211268	0.0300456	0
ES_1	ENSG00000155304.5	HSPA13	mRNA	mRNA	exons	10000000	chr21	284	25	0.0659141	0.996286	0.0886288	0.620232	0.911371	1	0.0809061	0.0719007	0
DE_2	ENSG00000143674.10	MAP3K21	mRNA	mRNA	exons	10000000	chr1	43	52	0.105636	0.996261	0.0244967	0.658353	0.975503	1	0.547368	0.470496	0
DE_2	MSTRG.4303	UTL4303	readthrough	readthrough	intergenic	10000000	chr1	41	2	0.00426112	-0.996243	0.94843	0.990483	0.0515704	0.824976	0.0465116	0.174047	0
DE_2	ENSG00000158201.9	ABHD3	mRNA	mRNA	introns	10000000	chr18	1150	774	0.222961	0.996242	0.0166215	0.810935	0.983378	0.989036	0.402287	0.398797	0
DE_1	ENSG00000198625.12	MDM4	mRNA	mRNA	exons	10000000	chr1	898	864	0.0840455	0.996237	0.0117899	0.667459	0.98821	1	0.490352	0.486032	0
ES_1	MSTRG.33011	UTL33011	repeat	LINE	intergenic	10000000	chr19	141	24	0.0881529	0.996216	0.0595318	0.719248	0.940468	0.9908	0.145455	0.118421	0
ES_1	ENSG00000175414.6	ARL10	mRNA	mRNA	exons	10000000	chr5	203	68	0.0414732	0.99617	0.0181624	0.521499	0.981838	1	0.250923	0.2221	0
DE_2	MSTRG.35422	UTL35422	intergenic	intergenic	intergenic	10000000	chr2	873	1137	0.117232	0.996134	0.0112676	0.815048	0.988732	0.998113	0.565672	0.561855	0
DE_2	MSTRG.27079	UTL27079	readthrough	readthrough	intergenic	10000000	chr16	202	20	0.0281525	-0.996128	0.92985	0.981362	0.0701495	0.824976	0.0900901	0.107569	0
DE_1	ENSG00000164938.13	TP53INP1	mRNA	mRNA	exons	10000000	chr8	183	130	0.113535	0.996126	0.0204323	0.667459	0.979568	1	0.415335	0.39344	0
DE_2	ENSG00000275532.1	AC006449.2	lncRNA	lncRNA	introns	10000000	chr17	26	19	0.231046	0.996107	0.0521276	0.810935	0.947872	0.965876	0.422222	0.299326	0
DE_2	ENSG00000108946.14	PRKAR1A	mRNA	mRNA	introns	10000000	chr17	1156	154	0.0421193	-0.996104	0.951827	0.969866	0.0481731	0.864178	0.117557	0.120796	0
DE_1	ENSG00000006282.20	SPATA20	mRNA	mRNA	exons	10000000	chr17	63	33	0.165612	0.996071	0.041665	0.667459	0.958335	0.995428	0.34375	0.28642	0
DE_1	ENSG00000101350.7	KIF3B	mRNA	mRNA	exons	10000000	chr20	230	97	0.189784	0.996049	0.0319163	0.667459	0.968084	0.997025	0.296636	0.280092	0
ES_1	ENSG00000152117.17	AC073869.1	ncRNA	pseudogene	introns	10000000	chr2	28	19	0.0610793	0.996034	0.0284828	0.765096	0.971517	0.98762	0.404255	0.231958	0
DE_2	ENSG00000267765.1	AC100793.3	lncRNA	lncRNA	introns	10000000	chr17	106	8	0.0238618	-0.996016	0.926461	0.9517	0.0735388	0.864178	0.0701754	0.103088	0
DE_2	MSTRG.30058	UTL30058	cre	PLS	intergenic	10000000	chr17	106	8	0.0238618	-0.996016	0.926461	0.979571	0.0735388	0.824976	0.0701754	0.103088	0
DE_2	ENSG00000132321.16	IQCA1	mRNA	mRNA	introns	10000000	chr2	1261	392	0.0279814	-0.995995	0.983002	0.99045	0.0169983	0.864178	0.237145	0.241139	0
ES_1	ENSG00000153976.2	HS3ST3A1	mRNA	mRNA	introns	10000000	chr17	2838	148	0.016488	-0.995981	0.937725	0.955851	0.0622754	0.887696	0.0495646	0.0507969	0
ES_1	ENSG00000151320.10	AKAP6	mRNA	mRNA	introns	10000000	chr14	870	47	0.0124128	-0.995954	0.943923	0.960441	0.0560775	0.887696	0.0512541	0.0556043	1
DE_2	MSTRG.10327	UTL10327	readthrough	readthrough	intergenic	10000000	chr10	280	47	0.029501	-0.995946	0.963822	0.995365	0.0361778	0.824976	0.143731	0.159565	0
ES_2	ENSG00000168813.16	ZNF507	mRNA	mRNA	introns	10000000	chr19	605	41	0.0350972	-0.995945	0.948753	0.959866	0.051247	0.823976	0.0634675	0.0701049	0
DE_2	MSTRG.60108	UTL60108	readthrough	readthrough	intergenic	10000000	chr6	107	14	0.0173522	-0.995936	0.95471	0.993117	0.0452903	0.824976	0.115702	0.158255	0
ES_1	ENSG00000143612.20	C1orf43	mRNA	mRNA	exons	10000000	chr1	95	40	0.0367802	0.995934	0.0201951	0.540668	0.979805	1	0.296296	0.235549	0
DE_2	MSTRG.63472	UTL63472	cre	PLS	intergenic	10000000	chr7	32	36	0.161469	0.995913	0.0319342	0.815048	0.968066	0.984393	0.529412	0.426891	0
DE_1	MSTRG.15409	UTL15409	cre	dELS	intergenic	10000000	chr12	82	6	0.0129191	-0.995897	0.922444	1	0.0775557	0.807789	0.0681818	0.116396	0
DE_1	MSTRG.29765	UTL29765	cre	dELS	intergenic	10000000	chr17	234	21	0.0283741	-0.995895	0.92887	1	0.0711302	0.807789	0.0823529	0.0967415	0
DE_1	ENSG00000236358.1	AL355472.3	lncRNA	lncRNA	introns	10000000	chr1	119	113	0.0829485	0.995832	0.0175984	0.775213	0.982402	0.989973	0.487069	0.455159	0
DE_2	ENSG00000134884.14	ARGLU1	mRNA	mRNA	introns	10000000	chr13	1202	199	0.035089	-0.995825	0.964227	0.978037	0.0357733	0.864178	0.142041	0.145509	0
DE_2	ENSG00000204304.11	PBX2	mRNA	mRNA	introns	10000000	chr6	39	1	0.00340053	-0.995792	0.922788	0.949359	0.0772121	0.864178	0.025	0.147782	0
ES_1	MSTRG.59471	UTL59471	cre	dELS	intergenic	10000000	chr6	20	12	0.0795724	0.995767	0.049328	0.719248	0.950672	0.997415	0.375	0.17567	0
ES_2	ENSG00000196562.14	SULF2	mRNA	mRNA	introns	10000000	chr20	588	40	0.0306124	-0.995739	0.949314	0.960255	0.0506862	0.823976	0.0636943	0.070558	0
DE_1	ENSG00000196312.13	MFSD14C	mRNA	mRNA	introns	10000000	chr9	198	95	0.0810506	0.995734	0.0303006	0.775213	0.969699	0.98163	0.324232	0.304564	0
ES_1	MSTRG.74308	UTL74308	readthrough	readthrough	intergenic	10000000	chr9	137	3	0.00369912	-0.995626	0.895354	0.995434	0.104646	0.862834	0.0214286	0.0449472	0
DE_2	ENSG00000265107.2	GJA5	mRNA	mRNA	introns	10000000	chr1	12	23	0.167426	0.995577	0.0376198	0.810935	0.96238	0.974661	0.657143	0.452237	0
ES_1	MSTRG.33601	UTL33601	readthrough	readthrough	intergenic	10000000	chr19	244	6	0.0127352	-0.995568	0.883718	0.99193	0.116282	0.862834	0.024	0.0342526	0
DE_1	ENSG00000197353.3	LYPD2	mRNA	mRNA	introns	10000000	chr8	113	12	0.0169723	-0.995564	0.943019	0.967138	0.0569813	0.88729	0.096	0.133611	0
ES_1	ENSG00000188211.8	NCR3LG1	mRNA	mRNA	exons	10000000	chr11	45	16	0.0617892	0.995508	0.052276	0.620232	0.947724	1	0.262295	0.163961	0
DE_1	MSTRG.35369	UTL35369	intergenic	intergenic	intergenic	10000000	chr2	178	190	0.0960798	0.995501	0.0146686	0.908141	0.985331	1	0.516304	0.495491	1
ES_2	ENSG00000240563.1	L1TD1	mRNA	mRNA	exons	10000000	chr1	593	426	0.0627527	0.995483	0.0044618	0.630911	0.995538	1	0.418057	0.40757	0
ES_1	MSTRG.57685	UTL57685	readthrough	readthrough	intergenic	10000000	chr5	506	34	0.00831923	-0.995464	0.958258	0.999999	0.0417417	0.803314	0.062963	0.0722399	1
DE_2	MSTRG.68575	UTL68575	readthrough	readthrough	intergenic	10000000	chr8	190	30	0.0252352	-0.995408	0.961291	0.994643	0.0387089	0.824976	0.136364	0.159918	0
DE_2	ENSG00000123562.16	MORF4L2	mRNA	mRNA	exons	10000000	chrX	105	91	0.127413	0.995394	0.0220575	0.658353	0.977943	1	0.464286	0.428657	0
ES_1	ENSG00000183579.15	ZNRF3	mRNA	mRNA	introns	10000000	chr22	9734	267	0.0178008	-0.995364	0.86115	0.909002	0.13885	0.887696	0.0266973	0.0269015	0
ES_2	ENSG00000070019.4	GUCY2C	mRNA	mRNA	introns	10000000	chr12	256	21	0.0144835	-0.995323	0.964675	0.972128	0.0353253	0.823976	0.0758123	0.0959021	0
DE_2	ENSG00000267001.1	AC006538.2	mRNA	mRNA	introns	10000000	chr19	47	1	0.0110191	-0.995316	0.880414	0.923066	0.119586	0.864178	0.0208333	0.0922838	0
DE_2	MSTRG.34038	UTL34038	readthrough	readthrough	intergenic	10000000	chr19	47	1	0.0110191	-0.995316	0.880414	0.957393	0.119586	0.824976	0.0208333	0.0922838	0
DE_2	ENSG00000089723.9	OTUB2	mRNA	mRNA	introns	10000000	chr14	164	19	0.0266196	-0.9953	0.945126	0.964966	0.0548739	0.864178	0.103825	0.128012	0
ES_2	ENSG00000118816.9	CCNI	mRNA	mRNA	exons	10000000	chr4	90	62	0.0809436	0.995286	0.0121073	0.630911	0.987893	1	0.407895	0.344633	0
ES_1	MSTRG.34935	UTL34935	readthrough	readthrough	intergenic	10000000	chr2	718	69	0.00865014	-0.995275	0.977621	0.999999	0.0223794	0.641712	0.0876747	0.0957184	1
DE_2	MSTRG.8249	UTL8249	readthrough	readthrough	intergenic	10000000	chr10	50	46	0.161691	0.995272	0.0275027	0.815048	0.972497	0.987412	0.479167	0.408329	0
DE_2	ENSG00000219481.10	NBPF1	mRNA	mRNA	introns	10000000	chr1	3	15	0.436764	0.995245	0.0419916	0.810935	0.958008	0.971725	0.833333	0.440166	0
ES_1	MSTRG.2022	UTL2022	readthrough	readthrough	intergenic	10000000	chr1	333	23	0.00603338	-0.995241	0.961707	0.999999	0.0382933	0.775561	0.0646067	0.0799344	0
ES_1	ENSG00000106823.12	ECM2	mRNA	mRNA	introns	10000000	chr9	1	5	0.844632	0.995229	0.0983365	0.765096	0.901663	0.950112	0.833333	0.114334	0
ES_1	MSTRG.72169	UTL72169	repeat	SINE	intergenic	10000000	chr9	1	5	0.844632	0.995229	0.0983365	0.719248	0.901663	0.965976	0.833333	0.114334	0
ES_1	MSTRG.72771	UTL72771	repeat	SINE	intergenic	10000000	chr9	1	5	0.844632	0.995229	0.0983365	0.719248	0.901663	0.965976	0.833333	0.114334	0
ES_1	MSTRG.72804	UTL72804	repeat	SINE	intergenic	10000000	chr9	1	5	0.844632	0.995229	0.0983365	0.719248	0.901663	0.965976	0.833333	0.114334	0
ES_1	MSTRG.72817	UTL72817	repeat	SINE	intergenic	10000000	chr9	1	5	1.01356	0.995229	0.0983365	0.719248	0.901663	0.965976	0.833333	0.114334	0
ES_1	MSTRG.73161	UTL73161	repeat	SINE	intergenic	10000000	chr9	1	5	0.844632	0.995229	0.0983365	0.719248	0.901663	0.965976	0.833333	0.114334	0
ES_1	MSTRG.73320	UTL73320	repeat	SINE	intergenic	10000000	chr9	1	5	0.844632	0.995229	0.0983365	0.719248	0.901663	0.965976	0.833333	0.114334	0
ES_1	MSTRG.73707	UTL73707	repeat	ambiguous	intergenic	10000000	chr9	1	5	1.01356	0.995229	0.0983365	0.719248	0.901663	0.965976	0.833333	0.114334	0
ES_2	MSTRG.20286	UTL20286	antisense	antisense	intergenic	10000000	chr14	103	4	0.00892309	-0.995222	0.940327	0.965212	0.0596732	0.741252	0.0373832	0.0840637	0
ES_2	ENSG00000160445.10	ZER1	mRNA	mRNA	introns	10000000	chr9	207	13	0.0106089	-0.995209	0.944393	0.956355	0.0556068	0.823976	0.0590909	0.0811318	0
DE_2	ENSG00000125503.12	PPP1R12C	mRNA	mRNA	exons	10000000	chr19	262	132	0.260926	0.995144	0.0269965	0.658353	0.973004	1	0.335025	0.320286	0
ES_1	MSTRG.39945	UTL39945	intergenic	intergenic	intergenic	10000000	chr2	3	10	0.300039	0.995116	0.0523315	0.719248	0.947668	0.995908	0.769231	0.205992	0
DE_1	MSTRG.1452	UTL1452	readthrough	readthrough	intergenic	10000000	chr1	107	15	0.0122457	-0.995091	0.959922	1	0.0400778	0.807789	0.122951	0.168113	0
DE_1	ENSG00000063176.15	SPHK2	mRNA	mRNA	exons	10000000	chr19	959	104	0.0561642	-0.995066	0.939704	0.947727	0.0602957	0.954891	0.0978363	0.101417	0
ES_1	MSTRG.5907	UTL5907	readthrough	readthrough	intergenic	10000000	chr1	793	70	0.00771085	-0.995048	0.973794	0.999999	0.0262059	0.68033	0.0811124	0.087957	0
ES_1	MSTRG.34312	UTL34312	readthrough	readthrough	intergenic	10000000	chr19	191	4	0.010846	-0.995019	0.873767	0.987098	0.126233	0.862834	0.0205128	0.0333102	0
DE_1	MSTRG.72756	UTL72756	readthrough	readthrough	intergenic	10000000	chr9	73	38	0.0879343	0.994984	0.0401174	0.908141	0.959883	0.986997	0.342342	0.292062	0
ES_2	ENSG00000100304.12	TTLL12	mRNA	mRNA	introns	10000000	chr22	269	7	0.0168875	-0.994846	0.84189	0.884673	0.15811	0.823976	0.0253623	0.033292	0
DE_2	ENSG00000184357.4	HIST1H1B	mRNA	mRNA	exons	10000000	chr6	251	44	0.0232483	-0.99483	0.963618	0.966653	0.0363823	0.972075	0.149153	0.167236	0
ES_2	ENSG00000141127.14	PRPSAP2	mRNA	mRNA	introns	10000000	chr17	627	228	0.11497	0.994828	0.0134641	0.762382	0.986536	0.990737	0.266667	0.257621	0
DE_1	MSTRG.76296	UTL76296	readthrough	readthrough	intergenic	10000000	chrX	242	34	0.0206549	-0.994746	0.958061	1	0.0419394	0.807789	0.123188	0.140867	0
ES_1	ENSG00000174106.2	LEMD3	mRNA	mRNA	exons	10000000	chr12	242	64	0.0466938	0.994737	0.0251987	0.595528	0.974801	1	0.20915	0.187133	0
DE_1	MSTRG.40588	UTL40588	readthrough	readthrough	intergenic	10000000	chr20	196	15	0.034439	-0.994721	0.920052	1	0.0799478	0.807789	0.07109	0.0870161	0
DE_2	ENSG00000122566.21	HNRNPA2B1	mRNA	mRNA	introns	10000000	chr7	4938	1280	0.0372044	-0.994662	0.979724	0.988262	0.0202762	0.864178	0.205854	0.206831	0
DE_2	ENSG00000157106.16	SMG1	mRNA	mRNA	exons	10000000	chr16	520	283	0.154747	0.994648	0.022564	0.658353	0.977436	1	0.352428	0.344816	1
ES_1	ENSG00000267886.1	AC074135.1	lncRNA	lncRNA	exons	10000000	chr19	18	6	0.172633	0.9946	0.11168	0.620232	0.88832	0.999611	0.25	0.0965993	0
DE_1	MSTRG.60222	UTL60222	readthrough	readthrough	intergenic	10000000	chr6	217	31	0.0189458	-0.994573	0.955448	1	0.0445515	0.807789	0.125	0.145086	0
DE_1	MSTRG.57119	UTL57119	readthrough	readthrough	intergenic	10000000	chr5	529	94	0.0220002	-0.994569	0.967292	1	0.0327082	0.763253	0.150883	0.159415	0
ES_1	MSTRG.5611	UTL5611	antisense	antisense	intergenic	10000000	chr1	1094	103	0.00822426	-0.994551	0.977277	0.999999	0.0227226	0.643654	0.0860485	0.0911252	0
DE_2	ENSG00000169093.15	ASMTL	mRNA	mRNA	exons	10000000	chrX	19	24	0.185703	0.994532	0.0408858	0.658353	0.959114	0.999411	0.55814	0.40159	0
DE_2	ENSG00000103275.19	UBE2I	mRNA	mRNA	exons	10000000	chr16	398	46	0.0328634	-0.994516	0.942383	0.94718	0.0576168	0.972075	0.103604	0.112644	0
DE_2	ENSG00000171219.8	CDC42BPG	mRNA	mRNA	introns	10000000	chr11	48	2	0.00724092	-0.994443	0.930256	0.954226	0.0697439	0.864178	0.04	0.128865	0
DE_1	ENSG00000100335.14	MIEF1	mRNA	mRNA	introns	10000000	chr22	347	14	0.0261829	-0.994413	0.835449	0.898524	0.164551	0.88729	0.0387812	0.0438986	0
ES_1	MSTRG.30058	UTL30058	cre	PLS	intergenic	10000000	chr17	202	5	0.00782595	-0.994402	0.878108	0.989064	0.121892	0.862834	0.0241546	0.037653	0
DE_2	ENSG00000131171.12	SH3BGRL	mRNA	mRNA	exons	10000000	chrX	43	42	0.143596	0.994398	0.0289563	0.658353	0.971044	1	0.494118	0.413598	0
ES_2	MSTRG.4424	UTL4424	intergenic	intergenic	intergenic	10000000	chr1	154	15	0.0085084	-0.994367	0.975329	0.985424	0.0246711	0.741252	0.0887574	0.130487	0
DE_1	ENSG00000101003.9	GINS1	mRNA	mRNA	exons	10000000	chr20	92	41	0.200545	0.994296	0.0439955	0.667459	0.956004	0.99523	0.308271	0.268922	0
ES_1	ENSG00000276248.1	AL442125.1	lncRNA	lncRNA	exons	10000000	chr13	100	26	0.0551056	0.994293	0.0421137	0.620232	0.957886	1	0.206349	0.159854	0
DE_1	ENSG00000189430.12	NCR1	mRNA	mRNA	exons	10000000	chr19	521	237	0.235589	0.994267	0.0258997	0.667459	0.9741	0.999001	0.312665	0.305062	0
ES_1	ENSG00000184557.4	SOCS3	mRNA	mRNA	introns	10000000	chr17	7	5	0.225835	0.994262	0.1224	0.765096	0.8776	0.93929	0.416667	0.0999434	0
ES_1	ENSG00000157933.9	SKI	mRNA	mRNA	introns	10000000	chr1	3004	1409	0.0409721	0.994197	0.00445044	0.765096	0.99555	1	0.319284	0.316945	0
DE_2	MSTRG.20119	UTL20119	readthrough	readthrough	intergenic	10000000	chr14	151	17	0.0258681	-0.994123	0.943215	0.988157	0.0567846	0.824976	0.10119	0.127406	0
DE_2	ENSG00000182224.11	CYB5D1	mRNA	mRNA	exons	10000000	chr17	46	1	0.00687322	-0.99411	0.898515	0.907673	0.101485	0.972075	0.0212766	0.0973657	0
DE_2	MSTRG.22979	UTL22979	readthrough	readthrough	intergenic	10000000	chr15	169	16	0.0230938	-0.994045	0.926313	0.979512	0.0736874	0.824976	0.0864865	0.107378	0
ES_2	ENSG00000274290.2	HIST1H2BE	mRNA	mRNA	exons	10000000	chr6	83	54	0.0862834	0.994005	0.0142856	0.630911	0.985714	0.999489	0.394161	0.326618	0
DE_2	ENSG00000185670.7	ZBTB3	mRNA	mRNA	exons	10000000	chr11	19	21	0.192075	0.993978	0.0446219	0.658353	0.955378	0.998917	0.525	0.366078	0
DE_1	ENSG00000104897.9	SF3A2	mRNA	mRNA	introns	10000000	chr19	1000	109	0.0564509	-0.993966	0.939933	0.965516	0.0600672	0.88729	0.0982867	0.101722	0
ES_1	ENSG00000120875.8	DUSP4	mRNA	mRNA	exons	10000000	chr8	148	5	0.00539942	-0.993962	0.933509	0.938785	0.0664914	0.963408	0.0326797	0.060834	0
ES_2	ENSG00000206557.5	TRIM71	mRNA	mRNA	exons	10000000	chr3	572	376	0.0737363	0.993952	0.00515991	0.630911	0.99484	1	0.396624	0.385726	0
ES_1	MSTRG.28177	UTL28177	readthrough	readthrough	intergenic	10000000	chr17	178	4	0.00710491	-0.993925	0.871012	0.985746	0.128988	0.862834	0.021978	0.0371195	0
DE_1	ENSG00000169223.14	LMAN2	mRNA	mRNA	introns	10000000	chr5	750	139	0.0229461	-0.993911	0.969714	0.983891	0.0302857	0.88729	0.156355	0.162405	0
DE_1	ENSG00000110917.7	MLEC	mRNA	mRNA	exons	10000000	chr12	229	141	0.108712	0.993786	0.0222508	0.667459	0.977749	0.999938	0.381081	0.363487	0
ES_1	ENSG00000114388.12	NPRL2	mRNA	mRNA	exons	10000000	chr3	85	1	0.00131969	-0.993767	0.916216	0.922481	0.0837843	0.963408	0.0116279	0.0639196	0
ES_1	MSTRG.55786	UTL55786	intergenic	intergenic	intergenic	10000000	chr5	4	8	0.247619	0.993759	0.0714268	0.719248	0.928573	0.983859	0.666667	0.164903	0
DE_2	ENSG00000127419.16	TMEM175	mRNA	mRNA	introns	10000000	chr4	97	13	0.0157473	-0.993736	0.952058	0.969944	0.0479415	0.864178	0.118182	0.16647	0
ES_2	ENSG00000187609.15	EXD3	mRNA	mRNA	introns	10000000	chr9	432	35	0.0136862	-0.993728	0.960452	0.96896	0.0395481	0.823976	0.0749465	0.0858046	0
DE_2	ENSG00000181751.9	C5orf30	mRNA	mRNA	exons	10000000	chr5	41	43	0.129849	0.99372	0.0299621	0.658353	0.970038	1	0.511905	0.428872	0
DE_2	MSTRG.15581	UTL15581	readthrough	readthrough	intergenic	10000000	chr12	288	42	0.0257485	-0.99364	0.956115	0.993565	0.0438851	0.824976	0.127273	0.141682	0
DE_1	ENSG00000128283.6	CDC42EP1	mRNA	mRNA	introns	10000000	chr22	1039	49	0.0306055	-0.993627	0.853351	0.910122	0.146649	0.88729	0.0450368	0.0468359	0
ES_1	MSTRG.57185	UTL57185	readthrough	readthrough	intergenic	10000000	chr5	131	4	0.00378045	-0.993623	0.936945	0.999999	0.0630553	0.862834	0.0296296	0.0621092	0
ES_1	ENSG00000272219.1	AC005072.1	lncRNA	lncRNA	exons	10000000	chr7	89	31	0.0499928	0.993574	0.0296375	0.620232	0.970362	1	0.258333	0.199134	0
ES_2	ENSG00000132485.13	ZRANB2	mRNA	mRNA	exons	10000000	chr1	225	160	0.0621176	0.993535	0.00666502	0.630911	0.993335	1	0.415584	0.388637	0
DE_2	MSTRG.59227	UTL59227	tRNAderived	tRNAderived	intergenic	10000000	chr6	6	15	0.331552	0.993489	0.049203	0.815048	0.950797	0.972757	0.714286	0.396432	2
DE_1	MSTRG.27482	UTL27482	readthrough	readthrough	intergenic	10000000	chr17	260	24	0.0291848	-0.993482	0.930292	1	0.0697077	0.807789	0.084507	0.0974642	0
ES_1	ENSG00000125386.15	FAM193A	mRNA	mRNA	introns	10000000	chr4	3895	413	0.0124588	-0.993458	0.981911	0.986515	0.0180891	0.887696	0.0958682	0.0973544	0
DE_2	MSTRG.71471	UTL71471	intergenic	intergenic	intergenic	10000000	chr9	448	258	0.0972835	0.99343	0.0215401	0.815048	0.97846	0.991145	0.365439	0.356592	0
DE_2	ENSG00000259660.2	DNM1P47	ncRNA	pseudogene	introns	10000000	chr15	2	8	0.975715	0.9934	0.0832728	0.810935	0.916727	0.948205	0.8	0.278169	0
ES_1	ENSG00000176444.18	CLK2	mRNA	mRNA	introns	10000000	chr1	641	54	0.0073589	-0.993371	0.970578	0.978104	0.0294218	0.887696	0.0776978	0.0860246	0
DE_2	ENSG00000256981.1	AC134349.2	ncRNA	pseudogene	exons	10000000	chr12	82	61	0.131344	0.993329	0.0268595	0.658353	0.97314	1	0.426573	0.381007	0
DE_2	ENSG00000219438.8	FAM19A5	mRNA	mRNA	exons	10000000	chr22	62	1	0.0104671	-0.993319	0.809138	0.831097	0.190862	0.972075	0.015873	0.0449507	0
DE_2	ENSG00000128298.16	BAIAP2L2	mRNA	mRNA	introns	10000000	chr22	62	1	0.0104671	-0.993319	0.809138	0.881298	0.190862	0.864178	0.015873	0.0449507	0
ES_2	ENSG00000279347.1	AC021945.1	ncRNA	TEC	exons	10000000	chr8	31	26	0.134045	0.993315	0.0224759	0.630911	0.977524	0.99512	0.45614	0.302639	0
ES_1	MSTRG.20059	UTL20059	repeat	ambiguous	intergenic	10000000	chr14	1	5	1.14885	0.993233	0.0990824	0.719248	0.900918	0.965706	0.833333	0.114489	0
ES_1	MSTRG.21997	UTL21997	intergenic	intergenic	intergenic	10000000	chr14	1	5	1.14885	0.993233	0.0990824	0.719248	0.900918	0.965706	0.833333	0.114489	0
DE_1	ENSG00000162929.13	KIAA1841	mRNA	mRNA	exons	10000000	chr2	206	219	0.095692	0.9932	0.0143439	0.667459	0.985656	1	0.515294	0.497288	0
DE_1	ENSG00000134121.9	CHL1	mRNA	mRNA	exons	10000000	chr3	66	60	0.101976	0.993182	0.02521	0.667459	0.97479	0.999344	0.47619	0.419895	0
DE_1	MSTRG.74984	UTL74984	readthrough	readthrough	intergenic	10000000	chrX	59	47	0.117113	0.99318	0.0289325	0.908141	0.971068	0.993245	0.443396	0.380233	0
DE_1	ENSG00000103253.18	HAGHL	mRNA	mRNA	introns	10000000	chr16	49	1	0.00580286	-0.993172	0.906641	0.943885	0.0933589	0.88729	0.02	0.0871768	0
DE_1	ENSG00000259784.1	AC093525.1	mRNA	mRNA	introns	10000000	chr16	49	1	0.00580286	-0.993172	0.906641	0.943885	0.0933589	0.88729	0.02	0.0871768	0
DE_1	MSTRG.24561	UTL24561	readthrough	readthrough	intergenic	10000000	chr16	49	1	0.00580286	-0.993172	0.906641	0.997109	0.0933589	0.807789	0.02	0.0871768	0
ES_2	ENSG00000135482.6	ZC3H10	mRNA	mRNA	exons	10000000	chr12	147	9	0.0108099	-0.993168	0.951826	0.952776	0.048174	0.887685	0.0576923	0.0921271	0
DE_1	MSTRG.49343	UTL49343	readthrough	readthrough	intergenic	10000000	chr4	41	1	0.00286582	-0.993158	0.933953	1	0.0660466	0.807789	0.0238095	0.138148	0
DE_2	ENSG00000137807.15	KIF23	mRNA	mRNA	introns	10000000	chr15	873	114	0.0318532	-0.993112	0.949429	0.968048	0.0505705	0.864178	0.115502	0.119756	0
DE_2	ENSG00000279968.2	GVQW2	mRNA	mRNA	introns	10000000	chr6	122	108	0.117402	0.993073	0.0198724	0.810935	0.980128	0.9866	0.469565	0.438899	0
DE_2	ENSG00000148773.13	MKI67	mRNA	mRNA	introns	10000000	chr10	467	86	0.0323653	-0.993063	0.966264	0.979348	0.033736	0.864178	0.155515	0.165059	0
DE_2	MSTRG.32957	UTL32957	readthrough	readthrough	intergenic	10000000	chr19	119	61	0.265477	0.992917	0.0354145	0.815048	0.964585	0.981751	0.338889	0.307617	0
ES_2	MSTRG.75339	UTL75339	readthrough	readthrough	intergenic	10000000	chrX	67	1	0.00219425	-0.992909	0.952943	0.971482	0.0470573	0.741252	0.0147059	0.0971384	0
DE_2	ENSG00000189180.15	ZNF33A	mRNA	mRNA	introns	10000000	chr10	686	584	0.149619	0.992869	0.01451	0.810935	0.98549	0.990562	0.459843	0.454198	0
DE_2	MSTRG.74286	UTL74286	readthrough	readthrough	intergenic	10000000	chr9	45	1	0.00375392	-0.992814	0.914929	0.974335	0.0850714	0.824976	0.0217391	0.102788	0
DE_1	ENSG00000133460.19	SLC2A11	mRNA	mRNA	exons	10000000	chr22	91	19	0.135497	0.992786	0.0841693	0.667459	0.915831	0.985432	0.172727	0.144791	0
DE_1	MSTRG.43463	UTL43463	readthrough	readthrough	intergenic	10000000	chr22	91	19	0.135497	0.992786	0.0841693	0.908141	0.915831	0.958813	0.172727	0.144791	0
DE_1	ENSG00000092841.18	MYL6	mRNA	mRNA	introns	10000000	chr12	214	25	0.0206263	-0.992762	0.946218	0.969073	0.0537823	0.88729	0.104603	0.123046	0
DE_1	ENSG00000283235.1	AC139493.2	lncRNA	lncRNA	introns	10000000	chr5	61	53	0.107572	0.992756	0.0258342	0.775213	0.974166	0.984667	0.464912	0.404034	0
ES_2	MSTRG.30267	UTL30267	cre	dELS	intergenic	10000000	chr18	95	3	0.0104612	-0.992741	0.939107	0.964335	0.0608933	0.741252	0.0306122	0.0786796	0
ES_2	MSTRG.45644	UTL45644	readthrough	readthrough	intergenic	10000000	chr3	86	4	0.00521736	-0.99274	0.956871	0.974169	0.0431289	0.741252	0.0444444	0.11606	0
ES_2	MSTRG.22878	UTL22878	cre	pELS	intergenic	10000000	chr15	100	3	0.00731786	-0.992696	0.933076	0.960698	0.0669242	0.741252	0.0291262	0.0710677	0
ES_1	ENSG00000134109.10	EDEM1	mRNA	mRNA	exons	10000000	chr3	298	108	0.0406534	0.99267	0.0132341	0.447234	0.986766	1	0.26601	0.24519	0
ES_1	ENSG00000207721.1	MIR186	ncRNA	miRNA	exons	10000000	chr1	3	9	0.262059	0.992658	0.0625617	0.620232	0.937438	1	0.75	0.187779	0
ES_1	MSTRG.524	UTL524	antisense	antisense	intergenic	10000000	chr1	3	9	0.262059	0.992658	0.0625617	0.719248	0.937438	0.98858	0.75	0.187779	0
ES_1	MSTRG.38604	UTL38604	readthrough	readthrough	intergenic	10000000	chr2	455	39	0.00771528	-0.9926	0.973556	0.999999	0.0264444	0.681622	0.0789474	0.0912297	0
ES_1	MSTRG.43609	UTL43609	readthrough	readthrough	intergenic	10000000	chr22	137	1	0.00473695	-0.992561	0.733427	0.909341	0.266573	0.862834	0.00724638	0.0164523	0
ES_1	MSTRG.44241	UTL44241	antisense	antisense	intergenic	10000000	chr22	137	1	0.00473695	-0.992561	0.733427	0.909341	0.266573	0.862834	0.00724638	0.0164523	0
ES_1	MSTRG.44292	UTL44292	readthrough	readthrough	intergenic	10000000	chr22	137	1	0.00473695	-0.992561	0.733427	0.909341	0.266573	0.862834	0.00724638	0.0164523	0
DE_1	ENSG00000205622.9	AP001043.1	lncRNA	lncRNA	introns	10000000	chr21	93	13	0.104669	0.992542	0.130485	0.775213	0.869515	0.930374	0.122642	0.101733	0
ES_1	ENSG00000230590.9	FTX	lncRNA	lncRNA	exons	10000000	chrX	1633	544	0.0489749	0.992484	0.00930292	0.373097	0.990697	1	0.249885	0.245993	0
ES_2	ENSG00000112118.18	MCM3	mRNA	mRNA	exons	10000000	chr6	113	70	0.0821544	0.992473	0.0127036	0.630911	0.987296	0.999907	0.382514	0.331484	0
DE_2	ENSG00000089053.12	ANAPC5	mRNA	mRNA	exons	10000000	chr12	204	145	0.125497	0.992472	0.0210872	0.658353	0.978913	1	0.415473	0.396366	0
ES_2	MSTRG.9530	UTL9530	antisense	antisense	intergenic	10000000	chr10	147	10	0.0119558	-0.992464	0.957234	0.974283	0.0427663	0.741252	0.0636943	0.100307	0
DE_2	MSTRG.71367	UTL71367	intergenic	intergenic	intergenic	10000000	chr9	1801	1117	0.10477	0.992399	0.017754	0.815048	0.982246	0.993649	0.382796	0.380567	0
ES_2	ENSG00000163956.11	LRPAP1	mRNA	mRNA	introns	10000000	chr4	249	27	0.0127408	-0.992376	0.976209	0.980832	0.0237909	0.823976	0.0978261	0.122083	0
ES_1	MSTRG.47255	UTL47255	repeat	SINE	intergenic	10000000	chr3	15	12	0.0897386	0.99235	0.0429305	0.719248	0.957069	1	0.444444	0.190955	0
ES_2	MSTRG.66642	UTL66642	intergenic	intergenic	intergenic	10000000	chr7	122	75	0.0882342	0.99223	0.0123014	0.852831	0.987699	0.995372	0.380711	0.33315	0
DE_2	ENSG00000280122.1	AC016168.3	ncRNA	TEC	exons	10000000	chr17	11	12	0.344911	0.992212	0.0593962	0.658353	0.940604	0.996677	0.521739	0.288582	0
DE_2	ENSG00000013441.15	CLK1	mRNA	mRNA	exons	10000000	chr2	369	459	0.111966	0.992199	0.0127146	0.658353	0.987285	1	0.554348	0.545156	0
ES_2	ENSG00000105717.13	PBX4	mRNA	mRNA	introns	10000000	chr19	122	41	0.174048	0.992169	0.0320211	0.762382	0.967979	0.976807	0.251534	0.211331	0
DE_2	ENSG00000137166.14	FOXP4	mRNA	mRNA	introns	10000000	chr6	2671	634	0.0314794	-0.992155	0.976831	0.986351	0.0231692	0.864178	0.191831	0.193595	0
ES_2	ENSG00000198105.13	ZNF248	mRNA	mRNA	exons	10000000	chr10	30	24	0.140601	0.992129	0.0264602	0.630911	0.97354	0.993211	0.444444	0.288358	0
ES_2	ENSG00000170522.9	ELOVL6	mRNA	mRNA	exons	10000000	chr4	135	88	0.0765918	0.992112	0.0104084	0.630911	0.989592	1	0.394619	0.351072	0
ES_1	MSTRG.57408	UTL57408	intergenic	intergenic	intergenic	10000000	chr5	4509	1876	0.0515119	0.992072	0.0055148	0.25117	0.994485	1	0.293814	0.292294	0
ES_1	ENSG00000152154.10	TMEM178A	mRNA	mRNA	exons	10000000	chr2	31	20	0.058072	0.992049	0.0285919	0.620232	0.971408	1	0.392157	0.233182	0
DE_1	ENSG00000279453.1	Z99129.4	ncRNA	TEC	exons	10000000	chr6	43	38	0.1172	0.992023	0.0320833	0.667459	0.967917	0.997025	0.469136	0.385817	0
ES_1	ENSG00000105649.9	RAB3A	mRNA	mRNA	introns	10000000	chr19	106	1	0.00488583	-0.991908	0.841189	0.896828	0.158811	0.887696	0.00934579	0.0311732	0
ES_1	MSTRG.33860	UTL33860	readthrough	readthrough	intergenic	10000000	chr19	106	1	0.00488583	-0.991908	0.841189	0.971461	0.158811	0.862834	0.00934579	0.0311732	0
DE_2	ENSG00000141052.17	MYOCD	mRNA	mRNA	introns	10000000	chr17	3560	528	0.0468924	-0.991832	0.958316	0.974492	0.0416837	0.864178	0.129159	0.13025	0
ES_1	MSTRG.51228	UTL51228	antisense	antisense	intergenic	10000000	chr4	2	8	0.469995	0.991794	0.0567295	0.719248	0.943271	0.9926	0.8	0.172912	0
ES_1	MSTRG.4363	UTL4363	readthrough	readthrough	intergenic	10000000	chr1	180	9	0.00436764	-0.991735	0.951451	0.999999	0.0485495	0.841972	0.047619	0.074788	0
ES_2	MSTRG.4401	UTL4401	readthrough	readthrough	intergenic	10000000	chr1	109	8	0.00641122	-0.991688	0.968004	0.980713	0.0319963	0.741252	0.0683761	0.127399	0
ES_1	MSTRG.41507	UTL41507	intergenic	intergenic	intergenic	10000000	chr20	261	7	0.012069	-0.991672	0.870094	0.985309	0.129906	0.862834	0.0261194	0.036113	0
ES_1	ENSG00000064102.14	INTS13	mRNA	mRNA	exons	10000000	chr12	82	24	0.0516764	0.991634	0.0447976	0.620232	0.955202	1	0.226415	0.16858	0
ES_1	ENSG00000183765.21	CHEK2	mRNA	mRNA	exons	10000000	chr22	60	6	0.0648962	0.991623	0.158573	0.620232	0.841427	0.986309	0.0909091	0.0572042	0
DE_1	ENSG00000205090.8	TMEM240	mRNA	mRNA	introns	10000000	chr1	153	25	0.0142733	-0.99162	0.959869	0.978083	0.040131	0.88729	0.140449	0.171703	0
DE_2	MSTRG.28546	UTL28546	readthrough	readthrough	intergenic	10000000	chr17	89	6	0.0213147	-0.99155	0.921045	0.977016	0.078955	0.824976	0.0631579	0.102145	0
ES_2	ENSG00000250421.5	AC106798.1	lncRNA	lncRNA	introns	10000000	chr5	533	317	0.0736354	0.991537	0.00617857	0.762382	0.993821	0.995997	0.372941	0.361303	0
ES_2	MSTRG.38663	UTL38663	readthrough	readthrough	intergenic	10000000	chr2	139	14	0.00906592	-0.991531	0.976883	0.986546	0.0231167	0.741252	0.0915033	0.139791	0
DE_1	ENSG00000148110.15	MFSD14B	mRNA	mRNA	introns	10000000	chr9	827	403	0.0823185	0.991524	0.0226899	0.775213	0.97731	0.986648	0.327642	0.322772	0
ES_1	MSTRG.60495	UTL60495	intergenic	intergenic	intergenic	10000000	chr6	449	145	0.0428285	0.991469	0.0130801	0.458018	0.98692	1	0.244108	0.23059	0
ES_1	ENSG00000143437.20	ARNT	mRNA	mRNA	exons	10000000	chr1	129	52	0.035212	0.991423	0.0183228	0.522216	0.981677	1	0.287293	0.24125	1
ES_1	ENSG00000069849.10	ATP1B3	mRNA	mRNA	exons	10000000	chr3	48	22	0.0514128	0.991421	0.0366391	0.620232	0.963361	1	0.314286	0.208781	0
ES_2	MSTRG.35911	UTL35911	readthrough	readthrough	intergenic	10000000	chr2	162	18	0.0100013	-0.991404	0.979237	0.987914	0.0207634	0.741252	0.1	0.141368	0
DE_2	ENSG00000285699.1	AL360267.2	lncRNA	lncRNA	introns	10000000	chr13	1265	893	0.149618	0.991395	0.016112	0.810935	0.983888	0.989389	0.413809	0.410658	0
ES_2	MSTRG.31625	UTL31625	readthrough	readthrough	intergenic	10000000	chr18	128	6	0.0155284	-0.99138	0.947434	0.968737	0.0525661	0.741252	0.0447761	0.0805786	0
ES_1	MSTRG.64389	UTL64389	readthrough	readthrough	intergenic	10000000	chr7	485	31	0.00917393	-0.991357	0.957086	0.999999	0.0429138	0.810423	0.0600775	0.0694084	0
DE_1	ENSG00000187535.13	IFT140	mRNA	mRNA	introns	10000000	chr16	3604	446	0.0351875	-0.991342	0.949899	0.971497	0.0501007	0.88729	0.110123	0.111129	0
DE_2	ENSG00000261308.2	FIGNL2	mRNA	mRNA	exons	10000000	chr12	112	12	0.0189172	-0.99133	0.935576	0.941192	0.0644242	0.972075	0.0967742	0.133385	0
DE_1	MSTRG.59143	UTL59143	tRNAderived	tRNAderived	intergenic	10000000	chr6	8	15	0.248664	0.991243	0.0538447	0.908141	0.946155	0.978572	0.652174	0.367659	2
ES_1	ENSG00000139625.12	MAP3K12	mRNA	mRNA	exons	10000000	chr12	198	7	0.00624205	-0.991226	0.919274	0.925317	0.080726	0.963408	0.0341463	0.0525267	0
ES_1	ENSG00000185088.13	RPS27L	mRNA	mRNA	introns	10000000	chr15	276	9	0.0079542	-0.991224	0.891613	0.926163	0.108387	0.887696	0.0315789	0.0424897	0
DE_1	ENSG00000171208.9	NETO2	mRNA	mRNA	exons	10000000	chr16	67	34	0.144292	0.991202	0.0418905	0.667459	0.958109	0.995428	0.336634	0.282874	1
ES_1	ENSG00000113648.16	H2AFY	mRNA	mRNA	exons	10000000	chr5	949	336	0.0438357	0.991147	0.00907435	0.371396	0.990926	1	0.261479	0.254703	0
ES_1	ENSG00000245662.3	LINC02211	lncRNA	lncRNA	introns	10000000	chr5	95	34	0.0443108	0.991135	0.029099	0.765096	0.970901	0.987276	0.263566	0.206793	0
ES_1	ENSG00000162039.15	MEIOB	mRNA	mRNA	introns	10000000	chr16	246	47	0.0543251	0.991133	0.0406407	0.765096	0.959359	0.98131	0.16041	0.142437	0
ES_2	ENSG00000280058.1	AL117378.2	ncRNA	TEC	exons	10000000	chr6	115	71	0.0818789	0.991113	0.0127158	0.630911	0.987284	0.999907	0.38172	0.331563	0
DE_1	ENSG00000106803.9	SEC61B	mRNA	mRNA	exons	10000000	chr9	55	30	0.0921417	0.991106	0.0439231	0.667459	0.956077	0.99523	0.352941	0.288156	0
DE_2	ENSG00000184867.13	ARMCX2	mRNA	mRNA	introns	10000000	chrX	15	21	0.20582	0.991101	0.0433571	0.810935	0.956643	0.970896	0.583333	0.397902	0
ES_1	MSTRG.40162	UTL40162	intergenic	intergenic	intergenic	10000000	chr2	179	10	0.00502858	-0.991092	0.958391	0.999999	0.0416088	0.803314	0.0529101	0.0823529	0
DE_1	ENSG00000198736.11	MSRB1	mRNA	mRNA	introns	10000000	chr16	59	2	0.00963864	-0.991057	0.911197	0.947104	0.0888026	0.88729	0.0327869	0.0882648	0
DE_1	MSTRG.33477	UTL33477	readthrough	readthrough	intergenic	10000000	chr19	109	7	0.0332595	-0.990973	0.900816	0.995626	0.0991841	0.807789	0.0603448	0.0899802	0
ES_1	MSTRG.21469	UTL21469	readthrough	readthrough	intergenic	10000000	chr14	570	28	0.0112869	-0.990969	0.933987	0.999999	0.0660135	0.862834	0.0468227	0.053193	0
ES_1	MSTRG.12299	UTL12299	readthrough	readthrough	intergenic	10000000	chr11	304	14	0.00800313	-0.990918	0.927964	0.999999	0.0720362	0.862834	0.0440252	0.0567054	0
DE_1	ENSG00000182903.15	ZNF721	mRNA	mRNA	exons	10000000	chr4	120	96	0.093999	0.990843	0.0213368	0.667459	0.978663	1	0.444444	0.412012	0
ES_1	MSTRG.142	UTL142	readthrough	readthrough	intergenic	10000000	chr1	96	2	0.00181985	-0.990812	0.942651	0.999999	0.0573491	0.862834	0.0204082	0.0696511	0
DE_2	MSTRG.51642	UTL51642	readthrough	readthrough	intergenic	10000000	chr4	68	7	0.0120955	-0.990786	0.941123	0.987235	0.0588773	0.824976	0.0933333	0.162899	0
ES_1	MSTRG.42566	UTL42566	intergenic	intergenic	intergenic	10000000	chr21	3	2	0.499189	0.99077	0.185239	0.719248	0.814761	0.91093	0.4	0.0453358	0
DE_1	ENSG00000047188.15	YTHDC2	mRNA	mRNA	exons	10000000	chr5	413	326	0.0977287	0.990749	0.0153519	0.667459	0.984648	1	0.441137	0.431421	0
DE_1	MSTRG.59176	UTL59176	antisense	antisense	intergenic	10000000	chr6	49	42	0.113675	0.990726	0.0310408	0.908141	0.968959	0.99255	0.461538	0.387287	0
ES_1	ENSG00000215271.7	HOMEZ	mRNA	mRNA	introns	10000000	chr14	439	20	0.0104679	-0.990718	0.926512	0.948405	0.0734882	0.887696	0.043573	0.0516543	0
DE_2	ENSG00000157426.13	AASDH	mRNA	mRNA	exons	10000000	chr4	25	31	0.145698	0.99068	0.0353457	0.658353	0.964654	0.999966	0.553571	0.429296	0
ES_1	MSTRG.39675	UTL39675	intergenic	intergenic	intergenic	10000000	chr2	147	65	0.0398011	0.990651	0.0146247	0.497007	0.985375	1	0.306604	0.264319	0
DE_1	MSTRG.32009	UTL32009	readthrough	readthrough	intergenic	10000000	chr19	410	40	0.0505267	-0.990635	0.932326	1	0.0676745	0.807789	0.0888889	0.0970059	0
DE_1	MSTRG.29632	UTL29632	readthrough	readthrough	intergenic	10000000	chr17	97	6	0.0195568	-0.990631	0.904884	0.996888	0.0951162	0.807789	0.0582524	0.0923211	0
ES_1	ENSG00000204131.9	NHSL2	mRNA	mRNA	exons	10000000	chrX	296	88	0.043707	0.990537	0.0177906	0.517381	0.982209	1	0.229167	0.209863	0
ES_2	ENSG00000100027.14	YPEL1	mRNA	mRNA	introns	10000000	chr22	225	35	0.10095	0.990497	0.0579557	0.762382	0.942044	0.957846	0.134615	0.119496	0
ES_1	MSTRG.15493	UTL15493	readthrough	readthrough	intergenic	10000000	chr12	447	23	0.00908479	-0.990481	0.936285	0.999999	0.0637149	0.862834	0.0489362	0.057635	0
DE_2	MSTRG.9688	UTL9688	intergenic	intergenic	intergenic	10000000	chr10	1934	419	0.0380763	-0.990466	0.973716	0.999101	0.0262843	0.824976	0.178071	0.180439	0
ES_1	MSTRG.33532	UTL33532	readthrough	readthrough	intergenic	10000000	chr19	294	8	0.0140925	-0.990437	0.888993	0.99379	0.111007	0.862834	0.0264901	0.0351166	0
ES_2	ENSG00000132155.11	RAF1	mRNA	mRNA	exons	10000000	chr3	142	95	0.0750455	0.990383	0.00930087	0.630911	0.990699	1	0.400844	0.359297	0
DE_2	ENSG00000240230.5	COX19	mRNA	mRNA	exons	10000000	chr7	174	29	0.0239213	-0.990329	0.96063	0.963922	0.0393702	0.972075	0.142857	0.169196	0
ES_1	MSTRG.44379	UTL44379	readthrough	readthrough	intergenic	10000000	chr22	244	3	0.00797904	-0.990295	0.768409	0.930719	0.231591	0.862834	0.0121457	0.0176262	0
ES_1	ENSG00000147027.3	TMEM47	mRNA	mRNA	exons	10000000	chrX	276	82	0.0436783	0.990266	0.0199147	0.538381	0.980085	1	0.22905	0.208466	0
DE_2	ENSG00000142657.20	PGD	mRNA	mRNA	exons	10000000	chr1	37	46	0.108601	0.990201	0.0262801	0.658353	0.97372	1	0.554217	0.466992	0
ES_1	ENSG00000156453.13	PCDH1	mRNA	mRNA	exons	10000000	chr5	250	83	0.0411048	0.9902	0.0171515	0.511383	0.982849	1	0.249249	0.225596	0
DE_2	MSTRG.76149	UTL76149	readthrough	readthrough	intergenic	10000000	chrX	109	14	0.0188826	-0.990179	0.95024	0.991279	0.0497599	0.824976	0.113821	0.154767	0
DE_1	MSTRG.45626	UTL45626	readthrough	readthrough	intergenic	10000000	chr3	290	50	0.0193402	-0.990044	0.964594	1	0.0354056	0.790852	0.147059	0.16283	0
DE_1	MSTRG.62980	UTL62980	readthrough	readthrough	intergenic	10000000	chr6	1235	228	0.0244838	-0.990039	0.969364	1	0.030636	0.746797	0.155844	0.159458	0
DE_2	MSTRG.75302	UTL75302	cre	dELS	intergenic	10000000	chrX	56	4	0.010501	-0.989958	0.929419	0.981131	0.0705805	0.824976	0.0666667	0.148044	0
ES_1	ENSG00000255835.1	AL117348.2	mRNA	mRNA	introns	10000000	chr1	454	35	0.00673425	-0.989833	0.967492	0.975945	0.0325081	0.887696	0.0715746	0.0830117	0
DE_2	ENSG00000100842.12	EFS	mRNA	mRNA	exons	10000000	chr14	118	12	0.0233664	-0.989828	0.93658	0.941979	0.0634201	0.972075	0.0923077	0.125663	0
DE_2	ENSG00000108604.15	SMARCD2	mRNA	mRNA	introns	10000000	chr17	76	43	0.178885	0.989797	0.0402249	0.810935	0.959775	0.97285	0.361345	0.313506	0
DE_2	MSTRG.13530	UTL13530	readthrough	readthrough	intergenic	10000000	chr11	139	17	0.0212539	-0.989789	0.945457	0.98876	0.0545426	0.824976	0.108974	0.138882	0
ES_2	ENSG00000110917.7	MLEC	mRNA	mRNA	exons	10000000	chr12	139	69	0.0876454	0.989771	0.0158232	0.630911	0.984177	0.998852	0.331731	0.291005	0
ES_1	ENSG00000231205.11	ZNF826P	ncRNA	pseudogene	introns	10000000	chr19	863	149	0.089417	0.989748	0.0320381	0.765096	0.967962	0.985827	0.147233	0.142048	0
ES_1	ENSG00000177225.16	GATD1	mRNA	mRNA	exons	10000000	chr11	116	33	0.049438	0.989738	0.0336172	0.620232	0.966383	1	0.221477	0.178303	0
DE_1	MSTRG.44219	UTL44219	intergenic	intergenic	intergenic	10000000	chr22	6	4	0.432641	0.989698	0.153845	0.908141	0.846155	0.914493	0.4	0.127364	0
ES_1	ENSG00000272356.1	AL080317.3	lncRNA	lncRNA	exons	10000000	chr6	61	23	0.0500045	0.989691	0.033635	0.620232	0.966365	1	0.27381	0.192082	0
ES_1	ENSG00000274049.4	INO80B-WBP1	mRNA	mRNA	introns	10000000	chr2	115	4	0.00313084	-0.989643	0.941039	0.958407	0.0589613	0.887696	0.0336134	0.0784014	0
DE_1	MSTRG.65942	UTL65942	readthrough	readthrough	intergenic	10000000	chr7	157	22	0.0201122	-0.989622	0.956046	1	0.0439537	0.807789	0.122905	0.151402	0
ES_1	ENSG00000135968.20	GCC2	mRNA	mRNA	exons	10000000	chr2	247	107	0.0389929	0.989602	0.0104994	0.395562	0.989501	1	0.30226	0.276079	0
ES_1	MSTRG.56227	UTL56227	intergenic	intergenic	intergenic	10000000	chr5	1033	368	0.0441064	0.989554	0.00891477	0.354	0.991085	1	0.26267	0.256429	0
ES_1	MSTRG.67345	UTL67345	intergenic	intergenic	intergenic	10000000	chr7	9	9	0.143528	0.98955	0.0695373	0.719248	0.930463	0.984872	0.5	0.165496	0
ES_1	MSTRG.33009	UTL33009	readthrough	readthrough	intergenic	10000000	chr19	268	44	0.0850281	0.989478	0.0494752	0.719248	0.950525	0.997343	0.141026	0.125964	0
DE_1	ENSG00000254838.5	GVINP1	ncRNA	pseudogene	introns	10000000	chr11	92	60	0.113336	0.989463	0.0290985	0.775213	0.970902	0.982468	0.394737	0.35289	0
ES_2	ENSG00000100154.14	TTC28	mRNA	mRNA	exons	10000000	chr22	97	1	0.00669033	-0.989439	0.843995	0.849962	0.156005	0.887685	0.0102041	0.0308446	0
ES_2	MSTRG.63134	UTL63134	readthrough	readthrough	intergenic	10000000	chr6	90	4	0.00589425	-0.989423	0.949218	0.969684	0.0507822	0.741252	0.0425532	0.106368	0
ES_1	ENSG00000141934.9	PLPP2	mRNA	mRNA	exons	10000000	chr19	47	10	0.110191	0.98942	0.0765813	0.620232	0.923419	1	0.175439	0.105521	0
ES_1	ENSG00000174898.15	CATSPERD	mRNA	mRNA	introns	10000000	chr19	47	10	0.110191	0.98942	0.0765813	0.765096	0.923419	0.961039	0.175439	0.105521	0
ES_1	ENSG00000240963.1	AL645465.1	lncRNA	lncRNA	introns	10000000	chr1	1232	119	0.00843749	-0.989419	0.976722	0.982755	0.0232783	0.887696	0.0880829	0.0926109	0
DE_2	ENSG00000177731.15	FLII	mRNA	mRNA	exons	10000000	chr17	108	59	0.172722	0.989385	0.032922	0.658353	0.967078	1	0.353293	0.318801	0
ES_1	ENSG00000133835.15	HSD17B4	mRNA	mRNA	exons	10000000	chr5	319	106	0.0411405	0.989378	0.0143741	0.469144	0.985626	1	0.249412	0.230553	1
DE_2	ENSG00000179387.9	ELMOD2	mRNA	mRNA	exons	10000000	chr4	261	244	0.109846	0.9893	0.0158686	0.658353	0.984131	1	0.483168	0.46882	0
ES_1	MSTRG.76202	UTL76202	readthrough	readthrough	intergenic	10000000	chrX	89	1	0.00165185	-0.989299	0.913022	0.999999	0.0869778	0.862834	0.0111111	0.0537123	0
ES_1	MSTRG.25276	UTL25276	readthrough	readthrough	intergenic	10000000	chr16	265	8	0.00858385	-0.989289	0.89675	0.995687	0.10325	0.862834	0.029304	0.0400695	0
ES_2	ENSG00000108262.15	GIT1	mRNA	mRNA	introns	10000000	chr17	106	41	0.122292	0.989257	0.0284644	0.762382	0.971536	0.979719	0.278912	0.230988	0
ES_1	MSTRG.10716	UTL10716	readthrough	readthrough	intergenic	10000000	chr11	688	41	0.0103562	-0.989209	0.95033	0.999999	0.0496699	0.84379	0.0562414	0.0622317	0
ES_1	ENSG00000141401.11	IMPA2	mRNA	mRNA	exons	10000000	chr18	69	19	0.0912199	0.989181	0.0475494	0.620232	0.952451	1	0.215909	0.152386	0
ES_1	MSTRG.46595	UTL46595	repeat	SINE	intergenic	10000000	chr3	2	8	0.448693	0.989138	0.0575158	0.719248	0.942484	0.992101	0.8	0.173217	0
ES_1	MSTRG.49130	UTL49130	repeat	ambiguous	intergenic	10000000	chr3	2	8	0.448693	0.989138	0.0575158	0.719248	0.942484	0.992101	0.8	0.173217	0
ES_1	MSTRG.49148	UTL49148	cre	dELS	intergenic	10000000	chr3	2	8	0.448693	0.989138	0.0575158	0.719248	0.942484	0.992101	0.8	0.173217	0
ES_1	MSTRG.65149	UTL65149	readthrough	readthrough	intergenic	10000000	chr7	190	8	0.00604327	-0.989133	0.941038	0.999999	0.0589621	0.862834	0.040404	0.0625583	0
ES_1	MSTRG.37333	UTL37333	antisense	antisense	intergenic	10000000	chr2	120	54	0.0405052	0.989124	0.0161806	0.533298	0.983819	1	0.310345	0.259618	1
DE_2	ENSG00000164292.12	RHOBTB3	mRNA	mRNA	exons	10000000	chr5	3045	3136	0.12751	0.989086	0.0121519	0.658353	0.987848	1	0.507361	0.506156	0
ES_1	ENSG00000106328.9	FSCN3	mRNA	mRNA	introns	10000000	chr7	103	2	0.00278694	-0.98906	0.913994	0.940611	0.0860061	0.887696	0.0190476	0.0583214	0
DE_1	MSTRG.77548	UTL77548	repeat	LINE	intergenic	10000000	chrX	186	133	0.105123	0.989058	0.0209603	0.908141	0.97904	0.997514	0.416928	0.39551	0
DE_2	ENSG00000100219.16	XBP1	mRNA	mRNA	introns	10000000	chr22	214	9	0.0272928	-0.989043	0.848715	0.903662	0.151285	0.864178	0.0403587	0.0492282	0
DE_1	MSTRG.43789	UTL43789	readthrough	readthrough	intergenic	10000000	chr22	134	4	0.019372	-0.988969	0.805384	0.967146	0.194616	0.807789	0.0289855	0.0416517	0
DE_1	ENSG00000120798.16	NR2C1	mRNA	mRNA	exons	10000000	chr12	297	182	0.108196	0.988919	0.0214454	0.667459	0.978555	0.999956	0.379958	0.366355	0
DE_2	ENSG00000186335.8	SLC36A2	mRNA	mRNA	exons	10000000	chr5	25	30	0.148572	0.988917	0.0349537	0.658353	0.965046	1	0.545455	0.420494	0
DE_1	MSTRG.23651	UTL23651	readthrough	readthrough	intergenic	10000000	chr15	449	47	0.0255337	-0.988858	0.934295	1	0.0657046	0.807789	0.0947581	0.102433	0
DE_1	ENSG00000172432.18	GTPBP2	mRNA	mRNA	introns	10000000	chr6	984	178	0.0239903	-0.988844	0.96796	0.982922	0.0320398	0.88729	0.153184	0.157694	0
ES_2	MSTRG.73349	UTL73349	cre	PLS	intergenic	10000000	chr9	73	34	0.0786781	0.988842	0.0274972	0.852831	0.972503	0.984006	0.317757	0.247992	0
ES_1	ENSG00000177425.10	PAWR	mRNA	mRNA	exons	10000000	chr12	2760	857	0.0548235	0.988829	0.0101536	0.388278	0.989846	1	0.236937	0.234689	0
DE_2	ENSG00000166333.13	ILK	mRNA	mRNA	exons	10000000	chr11	65	51	0.136352	0.988818	0.0291806	0.658353	0.970819	1	0.439655	0.383479	0
ES_1	MSTRG.26462	UTL26462	readthrough	readthrough	intergenic	10000000	chr16	351	12	0.00972102	-0.988779	0.906466	0.998826	0.0935344	0.862834	0.0330579	0.0413941	0
DE_1	ENSG00000116213.15	WRAP73	mRNA	mRNA	introns	10000000	chr1	282	54	0.0167271	-0.988758	0.96836	0.9832	0.0316404	0.88729	0.160714	0.177575	0
ES_1	MSTRG.58845	UTL58845	antisense	antisense	intergenic	10000000	chr6	890	66	0.0098348	-0.988758	0.963589	0.999999	0.0364112	0.764593	0.0690377	0.0743622	0
DE_1	MSTRG.8144	UTL8144	readthrough	readthrough	intergenic	10000000	chr10	64	50	0.137305	0.988663	0.0288374	0.908141	0.971163	0.993245	0.438596	0.380106	0
ES_1	MSTRG.10888	UTL10888	readthrough	readthrough	intergenic	10000000	chr11	194	7	0.00627049	-0.988649	0.924558	0.999999	0.0754423	0.862834	0.0348259	0.0539645	0
ES_1	ENSG00000196890.4	HIST3H2BB	mRNA	mRNA	exons	10000000	chr1	64	29	0.0395818	0.988622	0.028479	0.620232	0.971521	1	0.311828	0.226849	0
DE_1	ENSG00000167118.10	URM1	mRNA	mRNA	introns	10000000	chr9	547	59	0.0182206	-0.988603	0.937278	0.963764	0.0627217	0.88729	0.0973597	0.103701	0
DE_1	ENSG00000168071.21	CCDC88B	mRNA	mRNA	introns	10000000	chr11	88	7	0.0138236	-0.98855	0.925795	0.956586	0.0742051	0.88729	0.0736842	0.118565	0
ES_1	ENSG00000067208.14	EVI5	mRNA	mRNA	exons	10000000	chr1	154	61	0.0346008	0.988535	0.0172251	0.511383	0.982775	1	0.283721	0.24461	1
ES_1	ENSG00000048471.13	SNX29	mRNA	mRNA	introns	10000000	chr16	3443	191	0.0157737	-0.988503	0.942002	0.958954	0.0579979	0.887696	0.0525592	0.0536113	0
ES_2	MSTRG.20152	UTL20152	readthrough	readthrough	intergenic	10000000	chr14	143	8	0.0128542	-0.988368	0.949409	0.969754	0.0505905	0.741252	0.0529801	0.0865795	0
ES_1	ENSG00000137070.17	IL11RA	mRNA	mRNA	exons	10000000	chr9	136	3	0.00372632	-0.988358	0.893421	0.901975	0.106579	0.963408	0.0215827	0.0451276	0
ES_1	ENSG00000142039.3	CCDC97	mRNA	mRNA	introns	10000000	chr19	416	13	0.0161843	-0.988355	0.881118	0.920708	0.118882	0.887696	0.030303	0.0365952	0
DE_2	MSTRG.73537	UTL73537	readthrough	readthrough	intergenic	10000000	chr9	40	27	0.114025	0.988334	0.041906	0.815048	0.958094	0.977436	0.402985	0.317366	0
DE_2	ENSG00000198157.10	HMGN5	mRNA	mRNA	exons	10000000	chrX	1	11	1.76418	0.988287	0.0504627	0.658353	0.949537	0.998246	0.916667	0.378365	1
DE_1	MSTRG.13283	UTL13283	readthrough	readthrough	intergenic	10000000	chr11	130	13	0.0173782	-0.98826	0.936754	1	0.0632462	0.807789	0.0909091	0.121219	0
DE_1	ENSG00000100038.19	TOP3B	mRNA	mRNA	exons	10000000	chr22	304	59	0.12595	0.988226	0.0693434	0.667459	0.930657	0.989865	0.162534	0.153633	0
DE_2	MSTRG.32315	UTL32315	readthrough	readthrough	intergenic	10000000	chr19	339	36	0.0549981	-0.988192	0.931903	0.982529	0.0680966	0.824976	0.096	0.106138	0
DE_2	ENSG00000197976.11	AKAP17A	mRNA	mRNA	exons	10000000	chrX	42	41	0.143514	0.988171	0.0299719	0.658353	0.970028	1	0.493976	0.41213	0
DE_1	ENSG00000157985.18	AGAP1	mRNA	mRNA	introns	10000000	chr2	41655	14041	0.030341	-0.988136	0.985414	0.993605	0.0145858	0.88729	0.252101	0.252224	1
ES_2	ENSG00000180190.11	TDRP	mRNA	mRNA	introns	10000000	chr8	1685	1007	0.0955142	0.988115	0.00511716	0.762382	0.994883	0.996847	0.374071	0.370348	0
ES_1	ENSG00000197822.10	OCLN	mRNA	mRNA	exons	10000000	chr5	15	11	0.0907938	0.988094	0.0533388	0.620232	0.946661	1	0.423077	0.177253	0
ES_2	MSTRG.36957	UTL36957	readthrough	readthrough	intergenic	10000000	chr2	79	4	0.00455755	-0.98809	0.963654	0.978431	0.0363459	0.741252	0.0481928	0.134301	0
DE_1	ENSG00000092020.10	PPP2R3C	mRNA	mRNA	exons	10000000	chr14	82	49	0.137301	0.988048	0.0343434	0.667459	0.965657	0.996562	0.374046	0.327932	0
ES_1	ENSG00000131791.7	PRKAB2	mRNA	mRNA	introns	10000000	chr1	338	132	0.0341141	0.988018	0.0110491	0.765096	0.988951	0.998269	0.280851	0.261954	0
ES_1	ENSG00000155850.7	SLC26A2	mRNA	mRNA	exons	10000000	chr5	138	47	0.0421671	0.988014	0.0221762	0.56498	0.977824	1	0.254054	0.21348	0
DE_2	ENSG00000164976.8	MYORG	mRNA	mRNA	exons	10000000	chr9	90	53	0.0994789	0.987995	0.0341046	0.658353	0.965895	1	0.370629	0.329443	0
ES_1	MSTRG.1754	UTL1754	cre	pELS	intergenic	10000000	chr1	202	11	0.00475684	-0.987988	0.954531	0.999999	0.045469	0.825349	0.0516432	0.0759499	0
ES_1	ENSG00000171453.18	POLR1C	mRNA	mRNA	introns	10000000	chr6	508	33	0.00861513	-0.987949	0.957481	0.969587	0.0425195	0.887696	0.0609982	0.0699139	0
ES_2	MSTRG.28277	UTL28277	cre	dELS	intergenic	10000000	chr17	88	2	0.00718564	-0.987912	0.918504	0.952636	0.081496	0.741252	0.0222222	0.0683468	0
DE_1	MSTRG.32126	UTL32126	readthrough	readthrough	intergenic	10000000	chr19	99	6	0.0313878	-0.987892	0.896464	0.994831	0.103536	0.807789	0.0571429	0.0896579	0
DE_1	MSTRG.58304	UTL58304	tRNAderived	tRNAderived	intergenic	10000000	chr5	4	13	0.402381	0.987884	0.0486325	0.908141	0.951367	0.981382	0.764706	0.375628	2
DE_2	MSTRG.59238	UTL59238	tRNAderived	tRNAderived	intergenic	10000000	chr6	2	12	0.795724	0.987853	0.0523606	0.815048	0.947639	0.970698	0.857143	0.388432	2
ES_1	MSTRG.18399	UTL18399	readthrough	readthrough	intergenic	10000000	chr13	1137	67	0.0124893	-0.987853	0.946636	0.999999	0.0533639	0.857799	0.0556478	0.0591081	1
DE_2	ENSG00000060749.15	QSER1	mRNA	mRNA	exons	10000000	chr11	715	541	0.131491	0.987817	0.0162567	0.658353	0.983743	1	0.430732	0.425233	0
DE_2	MSTRG.56228	UTL56228	readthrough	readthrough	intergenic	10000000	chr5	1027	983	0.118505	0.987809	0.0132318	0.815048	0.986768	0.996748	0.489055	0.485405	0
DE_1	ENSG00000160294.10	MCM3AP	mRNA	mRNA	introns	10000000	chr21	1715	57	0.0248867	-0.98776	0.797708	0.876182	0.202292	0.88729	0.032167	0.0329599	0
DE_1	ENSG00000101335.9	MYL9	mRNA	mRNA	exons	10000000	chr20	426	39	0.0411974	-0.987743	0.923632	0.934093	0.0763682	0.954891	0.083871	0.0913231	0
ES_1	MSTRG.57398	UTL57398	antisense	antisense	intergenic	10000000	chr5	753	261	0.0429141	0.987634	0.0100533	0.382345	0.989947	1	0.257396	0.248989	0
DE_2	ENSG00000112210.11	RAB23	mRNA	mRNA	introns	10000000	chr6	602	541	0.119182	0.987583	0.0144503	0.810935	0.98555	0.990582	0.473316	0.466997	0
DE_1	ENSG00000014216.15	CAPN1	mRNA	mRNA	introns	10000000	chr11	1538	242	0.0273441	-0.987541	0.962515	0.979673	0.0374852	0.88729	0.135955	0.138641	0
DE_1	ENSG00000230021.10	AL669831.3	ncRNA	pseudogene	introns	10000000	chr1	18	26	0.126176	0.987512	0.0335716	0.775213	0.966428	0.979689	0.590909	0.42873	1
ES_1	ENSG00000206755.1	SNORA30	ncRNA	snoRNA	exons	10000000	chr16	1	4	1.4217	0.987481	0.123215	0.620232	0.876785	0.996517	0.8	0.0930412	1
ES_1	ENSG00000273802.2	HIST1H2BG	mRNA	mRNA	exons	10000000	chr6	474	153	0.042808	0.987439	0.0131394	0.447194	0.986861	1	0.244019	0.231225	0
DE_2	ENSG00000231752.6	EMBP1	ncRNA	pseudogene	introns	10000000	chr1	10	21	0.183441	0.987397	0.0399034	0.810935	0.960097	0.972916	0.677419	0.448637	0
ES_1	ENSG00000204438.10	GPANK1	mRNA	mRNA	introns	10000000	chr6	118	3	0.00337171	-0.987377	0.920963	0.944788	0.0790374	0.887696	0.0247934	0.059303	0
ES_2	ENSG00000248774.1	AC097534.1	lncRNA	lncRNA	introns	10000000	chr4	152	13	0.0100492	-0.987363	0.966848	0.973856	0.0331518	0.823976	0.0787879	0.118112	0
ES_1	MSTRG.12863	UTL12863	repeat	SINE	intergenic	10000000	chr11	2	6	0.521346	0.987348	0.0815722	0.719248	0.918428	0.976689	0.75	0.13309	0
ES_1	MSTRG.13039	UTL13039	antisense	antisense	intergenic	10000000	chr11	2	6	0.521346	0.987348	0.0815722	0.719248	0.918428	0.976689	0.75	0.13309	0
ES_1	MSTRG.12215	UTL12215	readthrough	readthrough	intergenic	10000000	chr11	91	1	0.00190969	-0.987344	0.88278	0.991514	0.11722	0.862834	0.0108696	0.0494973	0
DE_1	ENSG00000153561.12	RMND5A	mRNA	mRNA	exons	10000000	chr2	97	106	0.0983632	0.987338	0.0181189	0.667459	0.981881	1	0.522167	0.485008	0
DE_1	ENSG00000116761.11	CTH	mRNA	mRNA	exons	10000000	chr1	53	55	0.0906492	0.987321	0.0254576	0.667459	0.974542	0.999167	0.509259	0.442163	0
ES_2	MSTRG.29861	UTL29861	readthrough	readthrough	intergenic	10000000	chr17	101	3	0.00939114	-0.987267	0.92378	0.955853	0.0762199	0.741252	0.0288462	0.0691139	0
DE_1	MSTRG.32906	UTL32906	antisense	antisense	intergenic	10000000	chr19	409	40	0.0506502	-0.987247	0.931654	1	0.0683462	0.807789	0.0890869	0.0971999	0
ES_2	ENSG00000034152.18	MAP2K3	mRNA	mRNA	introns	10000000	chr17	63	27	0.135501	0.987236	0.034239	0.762382	0.965761	0.975286	0.3	0.223863	0
DE_1	MSTRG.29080	UTL29080	readthrough	readthrough	intergenic	10000000	chr17	405	41	0.0320072	-0.98722	0.935602	1	0.0643977	0.807789	0.0919283	0.100304	0
DE_1	MSTRG.76220	UTL76220	readthrough	readthrough	intergenic	10000000	chrX	42	1	0.00350035	-0.987208	0.933508	1	0.0664916	0.807789	0.0232558	0.128275	0
DE_2	ENSG00000251246.1	AL691442.1	mRNA	mRNA	introns	10000000	chr1	212	44	0.0181298	-0.987162	0.967346	0.980167	0.0326537	0.864178	0.171875	0.194587	0
DE_1	ENSG00000164292.12	RHOBTB3	mRNA	mRNA	exons	10000000	chr5	4640	4097	0.109321	0.987143	0.0122779	0.667459	0.987722	1	0.468925	0.468074	0
ES_2	ENSG00000143727.15	ACP1	mRNA	mRNA	exons	10000000	chr2	39	40	0.0923196	0.987128	0.0139448	0.630911	0.986055	0.999571	0.506329	0.377946	0
DE_1	MSTRG.69980	UTL69980	intergenic	intergenic	intergenic	10000000	chr8	2031	1531	0.120477	0.987109	0.0141285	0.908141	0.985871	1	0.429815	0.427814	0
DE_1	MSTRG.24211	UTL24211	readthrough	readthrough	intergenic	10000000	chr15	123	9	0.0178484	-0.987096	0.915493	0.999189	0.0845066	0.807789	0.0681818	0.0953482	0
DE_1	MSTRG.12286	UTL12286	readthrough	readthrough	intergenic	10000000	chr11	44	1	0.00394959	-0.98708	0.924896	1	0.0751038	0.807789	0.0222222	0.113987	0
ES_2	ENSG00000203875.11	SNHG5	lncRNA	lncRNA	exons	10000000	chr6	190	112	0.0781764	0.987063	0.00970477	0.630911	0.990295	1	0.370861	0.33956	1
DE_1	ENSG00000204371.11	EHMT2	mRNA	mRNA	introns	10000000	chr6	336	53	0.0209193	-0.987054	0.960487	0.978467	0.039513	0.88729	0.136247	0.149186	0
DE_2	ENSG00000225855.6	RUSC1-AS1	lncRNA	lncRNA	exons	10000000	chr1	169	33	0.0170571	-0.98699	0.967746	0.970451	0.0322538	0.972075	0.163366	0.191905	0
DE_1	MSTRG.12329	UTL12329	readthrough	readthrough	intergenic	10000000	chr11	116	11	0.0164793	-0.986976	0.933626	1	0.0663738	0.807789	0.0866142	0.120544	0
DE_1	ENSG00000257613.1	LINC01481	lncRNA	lncRNA	exons	10000000	chr12	20	19	0.167733	0.986933	0.0508477	0.667459	0.949152	0.993837	0.487179	0.33131	0
DE_1	MSTRG.44338	UTL44338	readthrough	readthrough	intergenic	10000000	chr22	66	1	0.00983275	-0.986912	0.771612	0.957302	0.228388	0.807789	0.0149254	0.0399821	0
ES_1	ENSG00000112079.8	STK38	mRNA	mRNA	exons	10000000	chr6	72	26	0.0478908	0.986891	0.032618	0.620232	0.967382	1	0.265306	0.19461	0
DE_2	ENSG00000123358.19	NR4A1	mRNA	mRNA	exons	10000000	chr12	99	72	0.128408	0.986866	0.0262859	0.658353	0.973714	1	0.421053	0.383037	0
DE_1	MSTRG.68519	UTL68519	cre	dELS	intergenic	10000000	chr8	32	29	0.144839	0.986829	0.0347996	0.908141	0.9652	0.99015	0.47541	0.368402	0
DE_1	MSTRG.45744	UTL45744	readthrough	readthrough	intergenic	10000000	chr3	51	3	0.00659843	-0.986806	0.935242	1	0.0647584	0.807789	0.0555556	0.148386	0
DE_2	ENSG00000185453.12	ZSWIM9	mRNA	mRNA	introns	10000000	chr19	509	58	0.059014	-0.986803	0.93846	0.959906	0.06154	0.864178	0.102293	0.109133	0
ES_1	ENSG00000267040.6	AC027097.1	lncRNA	lncRNA	exons	10000000	chr18	45	14	0.103063	0.986778	0.0661763	0.620232	0.933824	1	0.237288	0.146197	0
ES_1	MSTRG.17484	UTL17484	intergenic	intergenic	intergenic	10000000	chr12	7	7	0.176561	0.986718	0.0813049	0.719248	0.918695	0.97681	0.5	0.137347	0
ES_1	ENSG00000168569.7	TMEM223	mRNA	mRNA	introns	10000000	chr11	348	17	0.00848936	-0.986704	0.932205	0.952306	0.0677947	0.887696	0.0465753	0.0577385	0
ES_1	MSTRG.69580	UTL69580	repeat	ambiguous	intergenic	10000000	chr8	9	9	0.159823	0.986662	0.0704572	0.719248	0.929543	0.984349	0.5	0.165761	0
DE_1	MSTRG.58748	UTL58748	readthrough	readthrough	intergenic	10000000	chr6	553	94	0.0225431	-0.986634	0.965118	1	0.0348815	0.788124	0.145286	0.153206	0
DE_2	ENSG00000141564.14	RPTOR	mRNA	mRNA	introns	10000000	chr17	10488	1702	0.051308	-0.986608	0.962103	0.976852	0.0378974	0.864178	0.139623	0.140006	0
ES_2	ENSG00000070814.19	TCOF1	mRNA	mRNA	introns	10000000	chr5	666	87	0.0161733	-0.986607	0.980222	0.984016	0.0197776	0.823976	0.115538	0.124496	0
DE_1	ENSG00000102053.12	ZC3H12B	mRNA	mRNA	exons	10000000	chrX	64	50	0.114855	0.986593	0.0291135	0.667459	0.970886	0.997794	0.438596	0.380202	0
DE_1	ENSG00000139874.5	SSTR1	mRNA	mRNA	introns	10000000	chr14	86	6	0.0160304	-0.986589	0.920996	0.953456	0.0790042	0.88729	0.0652174	0.108339	0
ES_1	ENSG00000154645.13	CHODL	mRNA	mRNA	introns	10000000	chr21	5797	642	0.0829255	0.986563	0.0496445	0.765096	0.950356	0.975896	0.0997049	0.0991226	0
ES_1	ENSG00000178921.13	PFAS	mRNA	mRNA	exons	10000000	chr17	182	34	0.0590644	0.986563	0.0464995	0.620232	0.9535	1	0.157407	0.134371	0
DE_1	ENSG00000072134.15	EPN2	mRNA	mRNA	exons	10000000	chr17	314	146	0.147008	0.98655	0.028713	0.667459	0.971287	0.997937	0.317391	0.304947	0
ES_1	ENSG00000255112.2	CHMP1B	mRNA	mRNA	exons	10000000	chr18	161	39	0.0802461	0.986489	0.0369997	0.620232	0.963	1	0.195	0.165039	0
DE_2	ENSG00000248596.7	AC139491.2	lncRNA	lncRNA	introns	10000000	chr5	107	98	0.113396	0.986401	0.0211833	0.810935	0.978817	0.985518	0.478049	0.443667	0
DE_1	MSTRG.1990	UTL1990	readthrough	readthrough	intergenic	10000000	chr1	167	155	0.081076	0.986385	0.0169518	0.908141	0.983048	0.999429	0.481366	0.458496	0
ES_1	ENSG00000137073.21	UBAP2	mRNA	mRNA	exons	10000000	chr9	620	149	0.0405968	0.986295	0.0209452	0.549834	0.979055	1	0.193758	0.185135	1
ES_1	ENSG00000276715.4	YWHAEP7	ncRNA	pseudogene	introns	10000000	chr17	20	7	0.110659	0.986279	0.0866789	0.765096	0.913321	0.955716	0.259259	0.108331	0
DE_2	ENSG00000115084.13	SLC35F5	mRNA	mRNA	exons	10000000	chr2	199	243	0.109914	0.986265	0.0150141	0.658353	0.984986	1	0.549774	0.53273	0
DE_2	MSTRG.1298	UTL1298	readthrough	readthrough	intergenic	10000000	chr1	125	22	0.0153741	-0.986243	0.96312	0.995028	0.0368798	0.824976	0.14966	0.188406	0
ES_1	ENSG00000260750.5	AC092720.1	lncRNA	lncRNA	introns	10000000	chr16	25	8	0.0909888	0.986238	0.0869462	0.765096	0.913054	0.955533	0.242424	0.113476	0
ES_1	ENSG00000123219.12	CENPK	mRNA	mRNA	exons	10000000	chr5	293	97	0.0409882	0.986237	0.0163583	0.503967	0.983642	1	0.248718	0.228379	0
DE_1	ENSG00000136819.15	C9orf78	mRNA	mRNA	introns	10000000	chr9	48	1	0.0035193	-0.986234	0.880357	0.927197	0.119643	0.88729	0.0204082	0.0904176	0
DE_2	ENSG00000113600.10	C9	mRNA	mRNA	introns	10000000	chr5	118	17	0.017837	-0.986215	0.951482	0.969634	0.0485179	0.864178	0.125926	0.164633	0
DE_1	ENSG00000137942.16	FNBP1L	mRNA	mRNA	exons	10000000	chr1	821	781	0.0830969	0.986064	0.0126422	0.667459	0.987358	1	0.487516	0.48282	0
ES_1	ENSG00000271815.1	AC008897.3	lncRNA	lncRNA	exons	10000000	chr5	144	5	0.00429895	-0.986048	0.939197	0.944135	0.0608029	0.963408	0.033557	0.0630991	0
DE_1	MSTRG.44888	UTL44888	readthrough	readthrough	intergenic	10000000	chr3	120	16	0.0149564	-0.986028	0.956141	1	0.0438592	0.807789	0.117647	0.155719	0
DE_2	ENSG00000177239.14	MAN1B1	mRNA	mRNA	exons	10000000	chr9	93	7	0.0127149	-0.98601	0.915392	0.922746	0.0846085	0.972075	0.07	0.108599	0
ES_2	MSTRG.59764	UTL59764	cre	PLS	intergenic	10000000	chr6	204	19	0.0123519	-0.985954	0.970107	0.982021	0.0298932	0.741252	0.0852018	0.113342	0
ES_2	ENSG00000111224.13	PARP11	mRNA	mRNA	introns	10000000	chr12	791	86	0.0191963	-0.985876	0.974303	0.979336	0.0256974	0.823976	0.0980616	0.104791	0
DE_1	ENSG00000131791.7	PRKAB2	mRNA	mRNA	introns	10000000	chr1	286	264	0.0806334	0.985811	0.0150654	0.775213	0.984935	0.991799	0.48	0.466516	0
DE_1	ENSG00000223496.2	EXOSC6	mRNA	mRNA	exons	10000000	chr16	65	33	0.144357	0.985805	0.0430944	0.667459	0.956906	0.995342	0.336735	0.281743	0
DE_1	ENSG00000271895.2	AL109811.3	lncRNA	lncRNA	exons	10000000	chr1	23	30	0.113939	0.985739	0.0322121	0.667459	0.967788	0.997025	0.566038	0.431212	0
ES_1	ENSG00000100028.11	SNRPD3	mRNA	mRNA	exons	10000000	chr22	88	8	0.0589965	0.985737	0.147782	0.620232	0.852218	0.989069	0.0833333	0.0594023	0
ES_1	ENSG00000176208.8	ATAD5	mRNA	mRNA	exons	10000000	chr17	287	53	0.0583865	0.985709	0.0403109	0.620232	0.959689	1	0.155882	0.140635	1
DE_1	ENSG00000185220.11	PGBD2	mRNA	mRNA	introns	10000000	chr1	80	78	0.085169	0.985641	0.022455	0.775213	0.977545	0.986731	0.493671	0.447607	0
DE_2	ENSG00000154978.12	VOPP1	mRNA	mRNA	exons	10000000	chr7	16	23	0.206321	0.985579	0.0388667	0.658353	0.961133	0.999459	0.589744	0.415236	0
DE_2	MSTRG.63428	UTL63428	cre	PLS	intergenic	10000000	chr7	16	23	0.206321	0.985579	0.0388667	0.815048	0.961133	0.979687	0.589744	0.415236	0
ES_1	MSTRG.16731	UTL16731	readthrough	readthrough	intergenic	10000000	chr12	262	11	0.00741287	-0.985511	0.928928	0.999999	0.0710719	0.862834	0.040293	0.0544345	0
DE_2	ENSG00000140264.19	SERF2	mRNA	mRNA	exons	10000000	chr15	123	67	0.132872	0.985489	0.032284	0.658353	0.967716	1	0.352632	0.322184	0
ES_2	MSTRG.59647	UTL59647	readthrough	readthrough	intergenic	10000000	chr6	65	1	0.00204032	-0.985449	0.951473	0.970359	0.0485267	0.741252	0.0151515	0.103971	0
DE_1	ENSG00000204044.6	SLC12A5-AS1	lncRNA	lncRNA	exons	10000000	chr20	50	1	0.00900006	-0.985427	0.878185	0.895526	0.121815	0.954891	0.0196078	0.0808534	0
DE_1	ENSG00000229299.2	AL121845.1	lncRNA	lncRNA	introns	10000000	chr20	50	1	0.00900006	-0.985427	0.878185	0.925564	0.121815	0.88729	0.0196078	0.0808534	0
DE_2	ENSG00000166482.11	MFAP4	mRNA	mRNA	exons	10000000	chr17	9	11	0.386428	0.9854	0.0615813	0.658353	0.938419	0.995788	0.55	0.285524	0
DE_2	ENSG00000277501.1	AC243571.2	lncRNA	lncRNA	introns	10000000	chr17	9	11	0.386428	0.9854	0.0615813	0.810935	0.938419	0.960748	0.55	0.285524	0
DE_1	ENSG00000143126.7	CELSR2	mRNA	mRNA	exons	10000000	chr1	95	91	0.0836749	0.985395	0.0197839	0.667459	0.980216	1	0.489247	0.450027	0
DE_2	ENSG00000136141.14	LRCH1	mRNA	mRNA	exons	10000000	chr13	50	37	0.156839	0.985354	0.0356298	0.658353	0.96437	0.999951	0.425287	0.354295	0
DE_2	MSTRG.71223	UTL71223	readthrough	readthrough	intergenic	10000000	chr8	139	20	0.0229961	-0.985343	0.954658	0.993117	0.0453423	0.824976	0.125786	0.157678	0
ES_1	ENSG00000198740.8	ZNF652	mRNA	mRNA	exons	10000000	chr17	249	46	0.0584086	0.985342	0.0423108	0.620232	0.957689	1	0.155932	0.138597	1
DE_2	ENSG00000173542.8	MOB1B	mRNA	mRNA	exons	10000000	chr4	310	290	0.109918	0.985333	0.0156988	0.658353	0.984301	1	0.483333	0.471275	0
ES_2	ENSG00000147854.16	UHRF2	mRNA	mRNA	exons	10000000	chr9	175	72	0.0695012	0.985302	0.0180767	0.630911	0.981923	0.997794	0.291498	0.260178	0
ES_2	ENSG00000162402.13	USP24	mRNA	mRNA	exons	10000000	chr1	181	129	0.062257	0.985293	0.00774512	0.630911	0.992255	1	0.416129	0.383185	0
ES_1	ENSG00000164087.7	POC1A	mRNA	mRNA	introns	10000000	chr3	2763	282	0.0114487	-0.985287	0.979209	0.984466	0.0207914	0.887696	0.0926108	0.0946448	0
ES_1	ENSG00000122483.17	CCDC18	mRNA	mRNA	exons	10000000	chr1	127	51	0.0350787	0.985255	0.0190911	0.52882	0.980909	1	0.286517	0.240109	0
DE_1	MSTRG.27056	UTL27056	readthrough	readthrough	intergenic	10000000	chr16	88	5	0.0161557	-0.985188	0.895835	0.994752	0.104165	0.807789	0.0537634	0.0906921	0
DE_1	ENSG00000204389.9	HSPA1A	mRNA	mRNA	exons	10000000	chr6	16	20	0.165776	0.985164	0.0411968	0.667459	0.958803	0.995487	0.555556	0.37305	0
ES_1	ENSG00000100354.20	TNRC6B	mRNA	mRNA	introns	10000000	chr22	13854	400	0.0187372	-0.985097	0.864868	0.911148	0.135132	0.887696	0.0280623	0.0282101	1
DE_1	ENSG00000140157.14	NIPA2	mRNA	mRNA	exons	10000000	chr15	92	46	0.121964	0.985042	0.0391792	0.667459	0.960821	0.995487	0.333333	0.293111	0
ES_1	ENSG00000254695.1	AC087379.2	lncRNA	lncRNA	introns	10000000	chr11	168	46	0.0475832	0.985031	0.0299622	0.765096	0.970038	0.986885	0.214953	0.184143	0
ES_2	ENSG00000074935.13	TUBE1	mRNA	mRNA	exons	10000000	chr6	57	40	0.0930672	0.984991	0.0171918	0.630911	0.982808	0.998371	0.412371	0.319227	0
DE_1	ENSG00000104969.9	SGTA	mRNA	mRNA	introns	10000000	chr19	1885	219	0.0601696	-0.984982	0.943619	0.967507	0.0563806	0.88729	0.104087	0.105936	0
DE_2	MSTRG.76132	UTL76132	readthrough	readthrough	intergenic	10000000	chrX	93	11	0.0173888	-0.984883	0.945384	0.98876	0.0546159	0.824976	0.105769	0.153645	0
ES_1	ENSG00000184012.11	TMPRSS2	mRNA	mRNA	exons	10000000	chr21	29	4	0.103281	0.984821	0.180046	0.620232	0.819954	0.980385	0.121212	0.0557673	0
ES_1	MSTRG.32897	UTL32897	cre	pELS	intergenic	10000000	chr19	33	8	0.125551	0.984769	0.108097	0.719248	0.891903	0.959595	0.195122	0.10162	0
DE_2	MSTRG.32178	UTL32178	antisense	antisense	intergenic	10000000	chr19	1	7	4.14319	0.984761	0.0800079	0.815048	0.919992	0.951903	0.875	0.260266	0
DE_2	MSTRG.33111	UTL33111	intergenic	intergenic	intergenic	10000000	chr19	1	7	4.14319	0.984761	0.0800079	0.815048	0.919992	0.951903	0.875	0.260266	0
DE_2	ENSG00000134644.15	PUM1	mRNA	mRNA	introns	10000000	chr1	16393	5483	0.0292171	-0.98476	0.98372	0.99087	0.0162798	0.864178	0.25064	0.250944	1
DE_2	ENSG00000280196.1	AC055717.3	ncRNA	TEC	exons	10000000	chr12	12	16	0.235415	0.984681	0.0484004	0.658353	0.9516	0.998497	0.571429	0.351946	0
ES_1	ENSG00000166012.16	TAF1D	mRNA	mRNA	exons	10000000	chr11	2603	825	0.0550789	0.984653	0.01006	0.385849	0.98994	1	0.240665	0.238272	1
DE_2	ENSG00000213672.7	NCKIPSD	mRNA	mRNA	introns	10000000	chr3	209	40	0.0214686	-0.984636	0.964818	0.978398	0.0351819	0.864178	0.160643	0.183072	0
ES_1	ENSG00000198707.14	CEP290	mRNA	mRNA	exons	10000000	chr12	209	55	0.0464634	0.984607	0.0280883	0.618789	0.971912	1	0.208333	0.183449	0
DE_2	MSTRG.10714	UTL10714	readthrough	readthrough	intergenic	10000000	chr11	190	26	0.0237807	-0.984529	0.951003	0.991654	0.0489973	0.824976	0.12037	0.142196	0
DE_1	ENSG00000140688.16	C16orf58	mRNA	mRNA	exons	10000000	chr16	112	53	0.134554	0.984478	0.0377097	0.667459	0.96229	0.995705	0.321212	0.28803	0
DE_2	ENSG00000226266.6	AC009961.1	lncRNA	lncRNA	introns	10000000	chr2	243	297	0.110014	0.984423	0.0141842	0.810935	0.985816	0.990726	0.55	0.536056	0
DE_1	ENSG00000175221.14	MED16	mRNA	mRNA	introns	10000000	chr19	1109	123	0.0574405	-0.984389	0.939208	0.965176	0.0607919	0.88729	0.0998377	0.102922	0
ES_1	MSTRG.55992	UTL55992	repeat	ambiguous	intergenic	10000000	chr5	1	7	0.866668	0.984359	0.072197	0.719248	0.927803	0.983286	0.875	0.157566	0
ES_1	MSTRG.57693	UTL57693	intergenic	intergenic	intergenic	10000000	chr5	1	7	0.866668	0.984359	0.072197	0.719248	0.927803	0.983286	0.875	0.157566	0
DE_1	ENSG00000167548.15	KMT2D	mRNA	mRNA	introns	10000000	chr12	1651	259	0.0276979	-0.984326	0.961787	0.97926	0.0382128	0.88729	0.135602	0.138088	0
DE_2	MSTRG.59948	UTL59948	readthrough	readthrough	intergenic	10000000	chr6	150	23	0.0203352	-0.984278	0.953001	0.992712	0.0469987	0.824976	0.132948	0.162867	0
ES_1	MSTRG.60801	UTL60801	readthrough	readthrough	intergenic	10000000	chr6	625	43	0.00912431	-0.984258	0.956665	0.999999	0.0433347	0.811576	0.0643713	0.0717159	0
DE_2	MSTRG.47451	UTL47451	readthrough	readthrough	intergenic	10000000	chr3	154	27	0.0196667	-0.984247	0.959664	0.994342	0.0403356	0.824976	0.149171	0.179649	0
DE_2	MSTRG.49123	UTL49123	readthrough	readthrough	intergenic	10000000	chr3	154	27	0.0196667	-0.984247	0.959664	0.994342	0.0403356	0.824976	0.149171	0.179649	0
DE_2	ENSG00000149532.15	CPSF7	mRNA	mRNA	exons	10000000	chr11	246	179	0.126451	0.984241	0.0198796	0.658353	0.98012	1	0.421176	0.405395	0
DE_2	MSTRG.14203	UTL14203	repeat	SINE	intergenic	10000000	chr12	74	6	0.0143158	-0.984181	0.93551	0.984468	0.06449	0.824976	0.075	0.130284	1
ES_1	MSTRG.49343	UTL49343	readthrough	readthrough	intergenic	10000000	chr4	98	2	0.00239793	-0.984171	0.92158	0.999999	0.07842	0.862834	0.02	0.0651537	0
ES_2	ENSG00000132640.14	BTBD3	mRNA	mRNA	introns	10000000	chr20	1103	84	0.0342704	-0.984171	0.952609	0.963129	0.0473912	0.823976	0.0707666	0.0745145	0
DE_1	ENSG00000179091.4	CYC1	mRNA	mRNA	exons	10000000	chr8	118	13	0.0176076	-0.984135	0.942148	0.949796	0.0578523	0.954891	0.0992366	0.134864	0
ES_1	ENSG00000125730.16	C3	mRNA	mRNA	introns	10000000	chr19	162	3	0.00959071	-0.984112	0.863657	0.910678	0.136343	0.887696	0.0181818	0.0329224	0
DE_1	ENSG00000226124.7	FTCDNL1	mRNA	mRNA	introns	10000000	chr2	37	47	0.114339	0.9841	0.0270875	0.775213	0.972912	0.98393	0.559524	0.471018	0
DE_2	ENSG00000072778.19	ACADVL	mRNA	mRNA	introns	10000000	chr17	63	3	0.0150556	-0.984081	0.9087	0.940722	0.0913001	0.864178	0.0454545	0.100194	0
ES_1	ENSG00000185900.9	POMK	mRNA	mRNA	exons	10000000	chr8	28	14	0.0799114	0.984039	0.0499882	0.620232	0.950012	1	0.333333	0.179753	0
ES_1	MSTRG.69211	UTL69211	cre	dELS	intergenic	10000000	chr8	28	14	0.0799114	0.984039	0.0499882	0.719248	0.950012	0.996887	0.333333	0.179753	0
ES_2	ENSG00000181904.8	C5orf24	mRNA	mRNA	exons	10000000	chr5	64	44	0.0851192	0.984004	0.016686	0.630911	0.983314	0.998536	0.407407	0.323096	0
DE_2	MSTRG.1421	UTL1421	antisense	antisense	intergenic	10000000	chr1	494	120	0.0212193	-0.983946	0.97508	0.999695	0.0249204	0.824976	0.19544	0.205171	0
DE_2	ENSG00000170734.11	POLH	mRNA	mRNA	introns	10000000	chr6	522	105	0.0266766	-0.983925	0.969497	0.981749	0.0305034	0.864178	0.167464	0.17615	0
ES_1	MSTRG.8924	UTL8924	antisense	antisense	intergenic	10000000	chr10	448	26	0.0101998	-0.983866	0.944054	0.999999	0.0559463	0.862834	0.0548523	0.0642608	0
DE_1	MSTRG.37897	UTL37897	readthrough	readthrough	intergenic	10000000	chr2	700	176	0.0226315	-0.983844	0.977743	1	0.022257	0.670035	0.200913	0.207986	0
ES_1	ENSG00000099622.13	CIRBP	mRNA	mRNA	introns	10000000	chr19	462	15	0.0168149	-0.983832	0.884407	0.922375	0.115593	0.887696	0.0314465	0.0371501	0
DE_1	ENSG00000179091.4	CYC1	mRNA	mRNA	introns	10000000	chr8	42	1	0.0038053	-0.983822	0.929985	0.959172	0.0700154	0.88729	0.0232558	0.127154	0
DE_2	MSTRG.49349	UTL49349	cre	PLS	intergenic	10000000	chr4	187	33	0.0207351	-0.983804	0.963204	0.995067	0.0367958	0.824976	0.15	0.174612	0
DE_2	ENSG00000154642.10	C21orf91	mRNA	mRNA	exons	10000000	chr21	244	34	0.104339	0.983787	0.0958398	0.658353	0.90416	0.990239	0.122302	0.113756	0
ES_1	MSTRG.245	UTL245	readthrough	readthrough	intergenic	10000000	chr1	144	6	0.0036397	-0.983721	0.941772	0.999999	0.0582278	0.862834	0.04	0.0733031	0
ES_1	ENSG00000173812.10	EIF1	mRNA	mRNA	exons	10000000	chr17	706	29	0.0129871	-0.983694	0.909819	0.916869	0.0901805	0.963408	0.0394558	0.0437581	0
DE_2	ENSG00000149269.9	PAK1	mRNA	mRNA	exons	10000000	chr11	152	111	0.126907	0.983693	0.0234742	0.658353	0.976526	1	0.422053	0.396874	0
DE_2	ENSG00000186666.5	BCDIN3D	mRNA	mRNA	exons	10000000	chr12	48	2	0.00735671	-0.983679	0.92139	0.928021	0.0786097	0.972075	0.04	0.126478	0
DE_1	ENSG00000255307.1	OR52B2	mRNA	mRNA	exons	10000000	chr11	1	9	1.56404	0.983641	0.0624613	0.667459	0.937539	0.991238	0.9	0.315096	0
ES_1	MSTRG.32022	UTL32022	antisense	antisense	intergenic	10000000	chr19	105	1	0.00493236	-0.983637	0.838663	0.969867	0.161337	0.862834	0.00943396	0.0313132	0
ES_1	ENSG00000243004.5	AC005062.1	lncRNA	lncRNA	exons	10000000	chr7	97	33	0.048829	0.983579	0.0301652	0.620232	0.969835	1	0.253846	0.199533	0
DE_2	MSTRG.32055	UTL32055	readthrough	readthrough	intergenic	10000000	chr19	74	4	0.0279945	-0.983539	0.899143	0.967254	0.100857	0.824976	0.0512821	0.0960069	0
DE_2	ENSG00000114948.12	ADAM23	mRNA	mRNA	exons	10000000	chr2	95	118	0.111804	0.98348	0.0183051	0.658353	0.981695	1	0.553991	0.518941	0
DE_2	ENSG00000118600.11	RXYLT1	mRNA	mRNA	exons	10000000	chr12	17	19	0.197333	0.983477	0.0464763	0.658353	0.953524	0.998855	0.527778	0.355957	0
DE_2	ENSG00000278475.1	AC009464.1	lncRNA	lncRNA	exons	10000000	chr12	17	19	0.197333	0.983477	0.0464763	0.658353	0.953524	0.998855	0.527778	0.355957	0
ES_1	ENSG00000091651.8	ORC6	mRNA	mRNA	introns	10000000	chr16	347	66	0.0540819	0.983469	0.0371792	0.765096	0.962821	0.983083	0.159806	0.146779	0
ES_2	ENSG00000149346.14	SLX4IP	mRNA	mRNA	introns	10000000	chr20	2661	225	0.0380498	-0.983441	0.96078	0.969249	0.0392204	0.823976	0.0779626	0.0795909	0
DE_1	ENSG00000234840.1	LINC01239	lncRNA	lncRNA	exons	10000000	chr9	8	10	0.211158	0.983421	0.0772182	0.667459	0.922782	0.987548	0.555556	0.268082	0
DE_1	ENSG00000106714.17	CNTNAP3	mRNA	mRNA	introns	10000000	chr9	8	10	0.211158	0.983421	0.0772182	0.775213	0.922782	0.955467	0.555556	0.268082	0
DE_2	MSTRG.56294	UTL56294	intergenic	intergenic	intergenic	10000000	chr5	1039	992	0.118209	0.983413	0.0135605	0.815048	0.986439	0.996511	0.488429	0.484833	0
ES_2	ENSG00000132478.9	UNK	mRNA	mRNA	exons	10000000	chr17	57	25	0.13867	0.983388	0.0358289	0.630911	0.964171	0.989778	0.304878	0.222113	0
DE_2	MSTRG.48803	UTL48803	readthrough	readthrough	intergenic	10000000	chr3	141	24	0.0190933	-0.983346	0.957757	0.993803	0.0422427	0.824976	0.145455	0.178746	0
DE_2	ENSG00000119760.15	SUPT7L	mRNA	mRNA	exons	10000000	chr2	197	240	0.109659	0.983316	0.0152995	0.658353	0.984701	1	0.549199	0.532015	0
ES_1	MSTRG.61303	UTL61303	antisense	antisense	intergenic	10000000	chr6	458	29	0.00839738	-0.983304	0.954692	0.999999	0.0453076	0.825349	0.0595483	0.0693204	0
ES_1	ENSG00000248483.6	POU5F2	mRNA	mRNA	exons	10000000	chr5	177	59	0.0412699	0.983291	0.0206356	0.545085	0.979364	1	0.25	0.217775	0
ES_1	ENSG00000100883.11	SRP54	mRNA	mRNA	exons	10000000	chr14	71	19	0.0614876	0.98328	0.048239	0.620232	0.951761	1	0.211111	0.150113	0
DE_2	ENSG00000164062.12	APEH	mRNA	mRNA	introns	10000000	chr3	128	21	0.0184034	-0.983278	0.961707	0.976601	0.0382934	0.864178	0.14094	0.177661	0
DE_2	ENSG00000280594.1	BTG3-AS1	lncRNA	lncRNA	exons	10000000	chr21	41	7	0.127841	0.983261	0.158477	0.658353	0.841523	0.982133	0.145833	0.101404	0
DE_2	ENSG00000277342.1	AC048344.4	lncRNA	lncRNA	exons	10000000	chr12	30	27	0.158905	0.983238	0.0416199	0.658353	0.95838	0.999411	0.473684	0.363658	0
ES_1	MSTRG.5298	UTL5298	readthrough	readthrough	intergenic	10000000	chr1	120	4	0.00291176	-0.983211	0.933245	0.999999	0.0667553	0.862834	0.0322581	0.0718186	0
ES_1	MSTRG.786	UTL786	readthrough	readthrough	intergenic	10000000	chr1	120	4	0.00291176	-0.983211	0.933245	0.999999	0.0667553	0.862834	0.0322581	0.0718186	0
DE_2	ENSG00000246090.6	AP002026.1	lncRNA	lncRNA	exons	10000000	chr4	47	49	0.122499	0.983179	0.0272263	0.658353	0.972774	1	0.510417	0.437697	1
ES_1	MSTRG.31476	UTL31476	readthrough	readthrough	intergenic	10000000	chr18	209	7	0.0110952	-0.983158	0.916931	0.999999	0.0830686	0.862834	0.0324074	0.0484576	0
ES_2	ENSG00000142937.11	RPS8	mRNA	mRNA	exons	10000000	chr1	62	51	0.0718548	0.983149	0.0135072	0.630911	0.986493	0.999751	0.451327	0.363993	1
ES_1	ENSG00000204188.7	GGNBP1	ncRNA	pseudogene	introns	10000000	chr6	2	7	0.464173	0.983081	0.0698607	0.765096	0.930139	0.964758	0.777778	0.153927	0
ES_1	MSTRG.59134	UTL59134	cre	dELS	intergenic	10000000	chr6	2	7	0.464173	0.983081	0.0698607	0.719248	0.930139	0.984589	0.777778	0.153927	0
ES_1	MSTRG.61600	UTL61600	intergenic	intergenic	intergenic	10000000	chr6	2	7	0.464173	0.983081	0.0698607	0.719248	0.930139	0.984589	0.777778	0.153927	0
ES_1	MSTRG.62219	UTL62219	intergenic	intergenic	intergenic	10000000	chr6	2	7	0.464173	0.983081	0.0698607	0.719248	0.930139	0.984589	0.777778	0.153927	0
DE_1	ENSG00000155903.11	RASA2	mRNA	mRNA	exons	10000000	chr3	158	132	0.0937144	0.983064	0.0190146	0.667459	0.980985	1	0.455172	0.430609	0
DE_1	MSTRG.12225	UTL12225	readthrough	readthrough	intergenic	10000000	chr11	66	4	0.0105323	-0.982982	0.914414	0.999152	0.0855855	0.807789	0.0571429	0.11703	0
ES_2	ENSG00000169862.18	CTNND2	mRNA	mRNA	introns	10000000	chr5	7852	1358	0.0214128	-0.982981	0.989062	0.991142	0.0109382	0.823976	0.147448	0.148276	0
ES_1	ENSG00000133872.13	SARAF	mRNA	mRNA	exons	10000000	chr8	107	36	0.0537721	0.982974	0.0291834	0.620232	0.970817	1	0.251748	0.201895	0
ES_2	ENSG00000251654.2	AC099499.1	lncRNA	lncRNA	introns	10000000	chr5	745	446	0.0741196	0.98297	0.0059943	0.762382	0.994006	0.996139	0.374475	0.366159	0
ES_1	ENSG00000258881.6	AC007040.2	mRNA	mRNA	introns	10000000	chr2	198	12	0.00545525	-0.982936	0.96019	0.971216	0.0398101	0.887696	0.0571429	0.083728	0
DE_2	MSTRG.30394	UTL30394	readthrough	readthrough	intergenic	10000000	chr18	128	13	0.0336448	-0.98292	0.930359	0.981536	0.0696406	0.824976	0.0921986	0.122022	0
DE_1	ENSG00000180998.11	GPR137C	mRNA	mRNA	exons	10000000	chr14	92	54	0.134865	0.982918	0.0339321	0.667459	0.966068	0.99664	0.369863	0.328606	0
ES_2	ENSG00000263426.2	RN7SL471P	lncRNA	lncRNA	exons	10000000	chr6	1	12	1.59145	0.982902	0.0377831	0.630911	0.962217	0.988915	0.923077	0.285129	0
ES_2	MSTRG.62951	UTL62951	antisense	antisense	intergenic	10000000	chr6	1	12	1.59145	0.982902	0.0377831	0.852831	0.962217	0.975719	0.923077	0.285129	0
ES_1	MSTRG.47399	UTL47399	readthrough	readthrough	intergenic	10000000	chr3	150	6	0.00448693	-0.982897	0.942121	0.999999	0.0578785	0.862834	0.0384615	0.0687264	0
DE_2	ENSG00000107175.11	CREB3	mRNA	mRNA	exons	10000000	chr9	14	14	0.168926	0.982846	0.0623427	0.658353	0.937657	0.995788	0.5	0.302905	0
ES_2	MSTRG.74436	UTL74436	readthrough	readthrough	intergenic	10000000	chr9	288	21	0.0123176	-0.982827	0.951128	0.97018	0.0488722	0.741252	0.0679612	0.0838328	0
DE_1	ENSG00000141503.15	MINK1	mRNA	mRNA	exons	10000000	chr17	153	72	0.148785	0.982816	0.0347128	0.667459	0.965287	0.996356	0.32	0.295241	0
DE_1	MSTRG.32022	UTL32022	antisense	antisense	intergenic	10000000	chr19	69	3	0.0225173	-0.982675	0.908966	0.997243	0.0910335	0.807789	0.0416667	0.0880871	0
DE_1	MSTRG.33789	UTL33789	readthrough	readthrough	intergenic	10000000	chr19	69	3	0.0225173	-0.982675	0.908966	0.997243	0.0910335	0.807789	0.0416667	0.0880871	0
DE_1	ENSG00000184428.12	TOP1MT	mRNA	mRNA	introns	10000000	chr8	317	47	0.0236961	-0.982631	0.958359	0.977137	0.0416407	0.88729	0.129121	0.142432	0
DE_2	MSTRG.23608	UTL23608	readthrough	readthrough	intergenic	10000000	chr15	144	13	0.0220213	-0.982502	0.919289	0.976214	0.0807106	0.824976	0.0828025	0.106995	0
DE_1	ENSG00000175183.9	CSRP2	mRNA	mRNA	exons	10000000	chr12	92	59	0.113229	0.982484	0.030123	0.667459	0.969877	0.997519	0.390728	0.349152	0
DE_1	ENSG00000226180.3	AC010536.1	lncRNA	lncRNA	exons	10000000	chr16	208	18	0.0246063	-0.982366	0.921289	0.931864	0.0787114	0.954891	0.079646	0.0954279	0
DE_2	MSTRG.27299	UTL27299	cre	pELS	intergenic	10000000	chr17	581	72	0.0391809	-0.982334	0.945061	0.988721	0.0549388	0.824976	0.11026	0.116472	0
ES_1	ENSG00000186376.14	ZNF75D	mRNA	mRNA	exons	10000000	chrX	44	17	0.0568011	0.982302	0.0451649	0.620232	0.954835	1	0.278689	0.175362	0
ES_2	ENSG00000170322.14	NFRKB	mRNA	mRNA	exons	10000000	chr11	52	32	0.106943	0.982298	0.023453	0.630911	0.976547	0.99474	0.380952	0.282871	0
ES_2	ENSG00000197444.9	OGDHL	mRNA	mRNA	exons	10000000	chr10	8	14	0.307564	0.982294	0.040968	0.630911	0.959032	0.987326	0.636364	0.272525	0
ES_1	ENSG00000104714.13	ERICH1	mRNA	mRNA	exons	10000000	chr8	308	98	0.0508527	0.982266	0.017025	0.511383	0.982975	1	0.241379	0.222335	0
DE_1	ENSG00000213347.10	MXD3	mRNA	mRNA	introns	10000000	chr5	136	18	0.0163866	-0.982194	0.950859	0.97199	0.0491406	0.88729	0.116883	0.149406	0
ES_2	MSTRG.48882	UTL48882	readthrough	readthrough	intergenic	10000000	chr3	85	4	0.00527874	-0.982172	0.954958	0.972847	0.0450421	0.741252	0.0449438	0.116721	0
DE_2	ENSG00000185621.11	LMLN	mRNA	mRNA	introns	10000000	chr3	124	122	0.110364	0.982158	0.019323	0.810935	0.980677	0.986914	0.495935	0.466729	1
DE_2	MSTRG.49052	UTL49052	intergenic	intergenic	intergenic	10000000	chr3	124	122	0.110364	0.982158	0.019323	0.815048	0.980677	0.992631	0.495935	0.466729	0
ES_1	MSTRG.30614	UTL30614	antisense	antisense	intergenic	10000000	chr18	1	5	1.98763	0.982151	0.103338	0.719248	0.896662	0.963337	0.833333	0.115362	0
ES_1	MSTRG.30666	UTL30666	antisense	antisense	intergenic	10000000	chr18	1	5	1.98763	0.982151	0.103338	0.719248	0.896662	0.963337	0.833333	0.115362	0
ES_1	MSTRG.30921	UTL30921	repeat	SINE	intergenic	10000000	chr18	1	5	1.65636	0.982151	0.103338	0.719248	0.896662	0.963337	0.833333	0.115362	0
ES_1	ENSG00000119718.10	EIF2B2	mRNA	mRNA	introns	10000000	chr14	211	7	0.00762269	-0.982137	0.913374	0.940217	0.0866259	0.887696	0.0321101	0.0477946	0
ES_1	ENSG00000196418.12	ZNF124	mRNA	mRNA	exons	10000000	chr1	253	98	0.0338363	0.982123	0.0130228	0.44547	0.986977	1	0.279202	0.254586	0
DE_2	MSTRG.74940	UTL74940	readthrough	readthrough	intergenic	10000000	chrX	37	37	0.147015	0.982065	0.0318098	0.815048	0.96819	0.984463	0.5	0.409075	0
ES_1	ENSG00000164983.7	TMEM65	mRNA	mRNA	exons	10000000	chr8	194	62	0.0510774	0.981991	0.0205424	0.544378	0.979458	1	0.242188	0.213055	0
DE_1	MSTRG.28943	UTL28943	readthrough	readthrough	intergenic	10000000	chr17	454	47	0.0327311	-0.981979	0.935999	1	0.0640009	0.807789	0.0938124	0.101276	0
DE_1	ENSG00000235437.7	LINC01278	lncRNA	lncRNA	exons	10000000	chrX	52	42	0.118743	0.981974	0.0315627	0.667459	0.968437	0.997081	0.446809	0.376681	0
DE_1	ENSG00000258388.7	PPT2-EGFL8	mRNA	mRNA	introns	10000000	chr6	119	14	0.0156024	-0.981969	0.949495	0.971328	0.0505053	0.88729	0.105263	0.141493	0
ES_2	ENSG00000113356.11	POLR3G	mRNA	mRNA	exons	10000000	chr5	85	55	0.0801121	0.981946	0.0152048	0.630911	0.984795	0.999216	0.392857	0.327328	0
DE_1	ENSG00000170236.14	USP50	mRNA	mRNA	introns	10000000	chr15	44	25	0.138596	0.981928	0.047991	0.775213	0.952009	0.971373	0.362319	0.283988	0
ES_1	ENSG00000146757.13	ZNF92	mRNA	mRNA	exons	10000000	chr7	47	19	0.0580218	0.98192	0.0456635	0.620232	0.954336	1	0.287879	0.186914	0
DE_1	ENSG00000156049.6	GNA14	mRNA	mRNA	introns	10000000	chr9	161	77	0.0807909	0.981898	0.0340131	0.775213	0.965987	0.979486	0.323529	0.299867	1
ES_2	ENSG00000163162.8	RNF149	mRNA	mRNA	exons	10000000	chr2	63	56	0.0800103	0.981892	0.0122337	0.630911	0.987766	1	0.470588	0.384803	1
DE_1	ENSG00000136783.9	NIPSNAP3A	mRNA	mRNA	exons	10000000	chr9	25	17	0.11487	0.981883	0.0536113	0.667459	0.946389	0.993225	0.404762	0.27813	0
ES_1	MSTRG.24598	UTL24598	readthrough	readthrough	intergenic	10000000	chr16	100	1	0.0028434	-0.981854	0.839224	0.970112	0.160776	0.862834	0.00990099	0.035979	0
ES_1	MSTRG.63546	UTL63546	readthrough	readthrough	intergenic	10000000	chr7	308	17	0.00792198	-0.981773	0.944149	0.999999	0.0558509	0.862834	0.0523077	0.0663844	0
DE_1	ENSG00000188981.10	MSANTD1	mRNA	mRNA	exons	10000000	chr4	131	17	0.0152479	-0.981733	0.949408	0.956068	0.0505924	0.954891	0.114865	0.148552	0
DE_1	ENSG00000183307.3	TMEM121B	mRNA	mRNA	exons	10000000	chr22	64	14	0.14196	0.981731	0.0915905	0.667459	0.90841	0.983372	0.179487	0.141281	0
DE_2	ENSG00000165502.6	RPL36AL	mRNA	mRNA	introns	10000000	chr14	28	24	0.196945	0.98173	0.0487658	0.810935	0.951234	0.967764	0.461538	0.345183	0
ES_1	ENSG00000225855.6	RUSC1-AS1	lncRNA	lncRNA	exons	10000000	chr1	95	2	0.00183901	-0.98173	0.940779	0.945614	0.0592206	0.963408	0.0206186	0.0699815	0
DE_1	ENSG00000259915.2	AC017071.1	lncRNA	lncRNA	exons	10000000	chr2	35	45	0.115729	0.981726	0.0278587	0.667459	0.972141	0.998277	0.5625	0.469867	0
ES_2	MSTRG.53758	UTL53758	readthrough	readthrough	intergenic	10000000	chr5	120	8	0.00825398	-0.98169	0.959128	0.975545	0.040872	0.741252	0.0625	0.110216	0
DE_1	ENSG00000153395.9	LPCAT1	mRNA	mRNA	introns	10000000	chr5	4477	971	0.0268526	-0.981597	0.974738	0.986991	0.0252618	0.88729	0.178231	0.179268	0
ES_1	ENSG00000214078.12	CPNE1	mRNA	mRNA	introns	10000000	chr20	198	34	0.0772732	0.981589	0.0481419	0.765096	0.951858	0.976876	0.146552	0.126359	1
DE_1	MSTRG.61022	UTL61022	cre	pELS	intergenic	10000000	chr6	13	18	0.183629	0.981571	0.0429897	0.908141	0.95701	0.985014	0.580645	0.370338	0
ES_1	ENSG00000178694.9	NSUN3	mRNA	mRNA	exons	10000000	chr3	93	36	0.0434219	0.981571	0.0258682	0.600879	0.974132	1	0.27907	0.219749	0
ES_1	MSTRG.7849	UTL7849	readthrough	readthrough	intergenic	10000000	chr10	910	63	0.0121674	-0.981563	0.958644	0.999999	0.0413561	0.80292	0.0647482	0.069648	0
ES_1	MSTRG.10550	UTL10550	cre	PLS	intergenic	10000000	chr11	46	16	0.060446	0.981546	0.0548128	0.719248	0.945187	0.993917	0.258065	0.162899	0
ES_2	ENSG00000180190.11	TDRP	mRNA	mRNA	exons	10000000	chr8	135	78	0.092342	0.981521	0.0128167	0.630911	0.987183	0.999907	0.366197	0.3235	0
ES_1	ENSG00000231064.7	AC234582.1	lncRNA	lncRNA	exons	10000000	chr1	277	18	0.00567636	-0.981517	0.954687	0.958202	0.045313	0.963408	0.0610169	0.0790112	0
DE_1	MSTRG.28722	UTL28722	cre	dELS	intergenic	10000000	chr17	6	9	0.474253	0.981472	0.0779252	0.908141	0.922075	0.962456	0.6	0.261885	0
DE_1	ENSG00000112759.17	SLC29A1	mRNA	mRNA	introns	10000000	chr6	340	54	0.0210633	-0.981452	0.959816	0.978069	0.0401843	0.88729	0.137056	0.149778	0
ES_1	MSTRG.10533	UTL10533	readthrough	readthrough	intergenic	10000000	chr11	160	5	0.00543069	-0.981433	0.914898	0.999999	0.0851024	0.862834	0.030303	0.0530409	0
DE_2	ENSG00000085840.12	ORC1	mRNA	mRNA	exons	10000000	chr1	31	40	0.112713	0.981425	0.0286239	0.658353	0.971376	1	0.56338	0.462638	0
ES_1	MSTRG.9587	UTL9587	antisense	antisense	intergenic	10000000	chr10	8	8	0.175751	0.981375	0.0663979	0.719248	0.933602	0.986552	0.5	0.152491	0
ES_1	MSTRG.55596	UTL55596	cre	dELS	intergenic	10000000	chr5	19	12	0.0781956	0.981362	0.05391	0.719248	0.94609	0.994455	0.387097	0.179605	1
ES_1	MSTRG.67655	UTL67655	readthrough	readthrough	intergenic	10000000	chr7	396	24	0.00869865	-0.981315	0.951069	0.999999	0.0489307	0.841972	0.0571429	0.0683007	0
ES_2	ENSG00000107854.5	TNKS2	mRNA	mRNA	exons	10000000	chr10	159	85	0.0939549	0.981254	0.0136042	0.630911	0.986396	0.999715	0.348361	0.312051	0
DE_2	ENSG00000141959.16	PFKL	mRNA	mRNA	exons	10000000	chr21	255	7	0.0205548	-0.981215	0.769638	0.799228	0.230362	0.972075	0.0267176	0.0316977	0
DE_2	MSTRG.8754	UTL8754	readthrough	readthrough	intergenic	10000000	chr10	616	119	0.0339519	-0.98121	0.967084	0.996449	0.0329162	0.824976	0.161905	0.169097	0
DE_1	MSTRG.67472	UTL67472	readthrough	readthrough	intergenic	10000000	chr7	177	26	0.0210832	-0.981188	0.956768	1	0.0432318	0.807789	0.128079	0.153147	0
ES_1	ENSG00000240024.5	LINC00888	ncRNA	pseudogene	exons	10000000	chr3	29	16	0.0618887	0.981181	0.0424953	0.620232	0.957505	1	0.355556	0.199183	0
ES_1	MSTRG.48025	UTL48025	cre	dELS	intergenic	10000000	chr3	29	16	0.0618887	0.981181	0.0424953	0.719248	0.957505	1	0.355556	0.199183	0
DE_2	ENSG00000172270.19	BSG	mRNA	mRNA	exons	10000000	chr19	69	37	0.277714	0.98118	0.0433072	0.658353	0.956693	0.999266	0.349057	0.297729	0
ES_1	MSTRG.63409	UTL63409	readthrough	readthrough	intergenic	10000000	chr7	132	4	0.00434932	-0.981169	0.92529	0.999999	0.07471	0.862834	0.0294118	0.0603263	0
DE_1	MSTRG.19940	UTL19940	readthrough	readthrough	intergenic	10000000	chr13	667	89	0.0282805	-0.98116	0.951551	1	0.0484495	0.807789	0.117725	0.123487	0
DE_1	ENSG00000183579.15	ZNRF3	mRNA	mRNA	exons	10000000	chr22	219	8	0.0237064	-0.981115	0.820312	0.848131	0.179688	0.954891	0.0352423	0.0431046	0
DE_1	ENSG00000160190.13	SLC37A1	mRNA	mRNA	introns	10000000	chr21	749	23	0.0229934	-0.981107	0.784	0.868283	0.216	0.88729	0.0297927	0.0315226	0
DE_1	ENSG00000170037.13	CNTROB	mRNA	mRNA	exons	10000000	chr17	246	114	0.146517	0.981092	0.0310909	0.667459	0.968909	0.997298	0.316667	0.30099	0
ES_2	ENSG00000071539.13	TRIP13	mRNA	mRNA	introns	10000000	chr5	329	37	0.0139239	-0.98109	0.973927	0.979082	0.0260728	0.823976	0.101093	0.118755	0
DE_2	ENSG00000174804.3	FZD4	mRNA	mRNA	exons	10000000	chr11	141	103	0.126947	0.981051	0.0242807	0.658353	0.975719	1	0.422131	0.395125	0
ES_1	MSTRG.44945	UTL44945	repeat	LTR	intergenic	10000000	chr3	52	23	0.0496151	0.98105	0.0306788	0.719248	0.969321	1	0.306667	0.208936	0
DE_1	ENSG00000237517.9	DGCR5	ncRNA	pseudogene	exons	10000000	chr22	47	11	0.151885	0.981023	0.0958242	0.667459	0.904176	0.982403	0.189655	0.139044	0
DE_1	ENSG00000112787.13	FBRSL1	mRNA	mRNA	introns	10000000	chr12	6349	1102	0.0306458	-0.980944	0.966334	0.981987	0.0336657	0.88729	0.1479	0.148568	0
DE_1	ENSG00000114353.16	GNAI2	mRNA	mRNA	exons	10000000	chr3	713	141	0.0221829	-0.98091	0.970706	0.974576	0.0292935	0.954891	0.165105	0.171532	0
DE_2	ENSG00000135540.11	NHSL1	mRNA	mRNA	exons	10000000	chr6	174	151	0.11509	0.9809	0.0193423	0.658353	0.980658	1	0.464615	0.443051	0
DE_2	MSTRG.35156	UTL35156	readthrough	readthrough	intergenic	10000000	chr2	68	10	0.013237	-0.980883	0.958623	0.993905	0.0413766	0.824976	0.128205	0.204363	0
ES_1	MSTRG.24305	UTL24305	readthrough	readthrough	intergenic	10000000	chr15	413	16	0.00945002	-0.98088	0.90688	0.999119	0.0931195	0.862834	0.037296	0.0447984	0
DE_1	ENSG00000180011.6	ZADH2	mRNA	mRNA	introns	10000000	chr18	318	37	0.0385443	-0.980876	0.939426	0.96524	0.0605741	0.88729	0.104225	0.115917	0
DE_2	ENSG00000186522.14	SEPT10	mRNA	mRNA	exons	10000000	chr2	45	61	0.122016	0.98085	0.0249126	0.658353	0.975087	1	0.575472	0.505738	0
DE_1	ENSG00000147439.12	BIN3	mRNA	mRNA	introns	10000000	chr8	2861	539	0.0301099	-0.980848	0.969396	0.983781	0.0306039	0.88729	0.158529	0.160071	0
ES_1	MSTRG.50261	UTL50261	readthrough	readthrough	intergenic	10000000	chr4	247	14	0.00665985	-0.980837	0.947062	0.999999	0.0529378	0.855797	0.0536398	0.0725368	0
DE_1	ENSG00000175054.14	ATR	mRNA	mRNA	exons	10000000	chr3	278	230	0.0928052	0.980826	0.0168846	0.667459	0.983115	1	0.452756	0.438631	0
DE_1	ENSG00000125534.9	PPDPF	mRNA	mRNA	exons	10000000	chr20	154	11	0.0321431	-0.980825	0.912471	0.92432	0.0875285	0.954891	0.0666667	0.0865905	0
ES_1	ENSG00000163162.8	RNF149	mRNA	mRNA	exons	10000000	chr2	204	88	0.0388285	0.980813	0.0121044	0.432534	0.987896	1	0.30137	0.270368	1
DE_1	ENSG00000143178.12	TBX19	mRNA	mRNA	exons	10000000	chr1	51	53	0.0907785	0.980789	0.0265955	0.667459	0.973405	0.998759	0.509615	0.440479	0
ES_1	ENSG00000268521.1	VN1R83P	ncRNA	pseudogene	exons	10000000	chr19	26	7	0.139434	0.980675	0.112336	0.620232	0.887664	0.999611	0.212121	0.0990568	0
DE_1	ENSG00000143768.12	LEFTY2	mRNA	mRNA	introns	10000000	chr1	1248	1206	0.0844131	0.980641	0.012563	0.775213	0.987437	0.993251	0.491443	0.48838	0
ES_1	MSTRG.4534	UTL4534	readthrough	readthrough	intergenic	10000000	chr1	82	1	0.00106528	-0.980613	0.934164	0.999999	0.0658357	0.862834	0.0120482	0.068846	0
ES_2	ENSG00000117691.9	NENF	mRNA	mRNA	introns	10000000	chr1	28	30	0.0935924	0.980607	0.0205101	0.762382	0.97949	0.985484	0.517241	0.351361	0
DE_2	ENSG00000237232.7	ZNF295-AS1	lncRNA	lncRNA	introns	10000000	chr21	368	11	0.0223821	-0.980601	0.779668	0.865259	0.220332	0.864178	0.0290237	0.0325501	0
DE_1	MSTRG.39296	UTL39296	readthrough	readthrough	intergenic	10000000	chr2	140	26	0.0167164	-0.980592	0.964167	1	0.035833	0.797201	0.156627	0.192115	0
ES_1	MSTRG.15292	UTL15292	readthrough	readthrough	intergenic	10000000	chr12	245	10	0.00720657	-0.980574	0.925655	0.999999	0.0743448	0.862834	0.0392157	0.0541977	0
ES_1	MSTRG.18086	UTL18086	readthrough	readthrough	intergenic	10000000	chr13	328	14	0.00904641	-0.980565	0.919326	0.999999	0.0806742	0.862834	0.0409357	0.0516317	0
DE_2	ENSG00000157224.15	CLDN12	mRNA	mRNA	exons	10000000	chr7	74	70	0.135769	0.980564	0.0241978	0.658353	0.975802	1	0.486111	0.437744	0
ES_1	MSTRG.61030	UTL61030	cre	PLS	intergenic	10000000	chr6	881	295	0.0444076	0.980527	0.0109793	0.408534	0.989021	1	0.25085	0.243766	0
ES_2	ENSG00000115808.11	STRN	mRNA	mRNA	exons	10000000	chr2	92	76	0.0743574	0.980436	0.0105319	0.630911	0.989468	1	0.452381	0.391097	1
DE_2	ENSG00000204351.11	SKIV2L	mRNA	mRNA	introns	10000000	chr6	65	6	0.0122419	-0.980425	0.93938	0.96059	0.0606198	0.864178	0.084507	0.154531	0
DE_1	ENSG00000274976.1	AC087588.2	lncRNA	lncRNA	exons	10000000	chr12	7	12	0.302676	0.980382	0.0594072	0.667459	0.940593	0.991878	0.631579	0.320675	0
ES_1	ENSG00000123473.15	STIL	mRNA	mRNA	exons	10000000	chr1	274	106	0.0337934	0.980366	0.0127218	0.443914	0.987278	1	0.278947	0.256132	0
DE_1	ENSG00000176438.12	SYNE3	mRNA	mRNA	introns	10000000	chr14	272	31	0.026187	-0.980356	0.937598	0.96393	0.0624019	0.88729	0.10231	0.116007	0
ES_2	ENSG00000283913.1	BMS1P21	lncRNA	lncRNA	introns	10000000	chr10	57	36	0.111001	0.980332	0.0233571	0.762382	0.976643	0.983255	0.387097	0.295636	0
DE_2	ENSG00000158270.11	COLEC12	mRNA	mRNA	introns	10000000	chr18	27243	22690	0.275908	0.980291	0.0141486	0.810935	0.985851	0.990726	0.454409	0.454267	0
ES_2	ENSG00000127586.16	CHTF18	mRNA	mRNA	introns	10000000	chr16	87	2	0.00653655	-0.980279	0.918576	0.937016	0.0814236	0.823976	0.0224719	0.0690722	0
ES_1	ENSG00000197535.14	MYO5A	mRNA	mRNA	exons	10000000	chr15	193	39	0.0492913	0.980246	0.0445035	0.620232	0.955496	1	0.168103	0.145196	0
DE_2	ENSG00000058262.9	SEC61A1	mRNA	mRNA	exons	10000000	chr3	161	157	0.109386	0.980228	0.0182708	0.658353	0.981729	1	0.493711	0.47107	0
ES_1	MSTRG.54636	UTL54636	readthrough	readthrough	intergenic	10000000	chr5	223	11	0.0061072	-0.980219	0.939901	0.999999	0.0600988	0.862834	0.0470085	0.0665657	0
ES_1	MSTRG.25465	UTL25465	readthrough	readthrough	intergenic	10000000	chr16	125	2	0.00454944	-0.98019	0.855188	0.979042	0.144812	0.862834	0.015748	0.0369674	0
DE_1	MSTRG.19933	UTL19933	readthrough	readthrough	intergenic	10000000	chr13	69	4	0.0122866	-0.98018	0.916335	0.999421	0.0836646	0.807789	0.0547945	0.108929	0
DE_1	ENSG00000005961.18	ITGA2B	mRNA	mRNA	exons	10000000	chr17	16	13	0.256887	0.980157	0.0712086	0.667459	0.928791	0.989537	0.448276	0.269554	0
DE_1	ENSG00000196358.10	NTNG2	mRNA	mRNA	introns	10000000	chr9	503	54	0.0181352	-0.980019	0.934509	0.962091	0.0654914	0.88729	0.0969479	0.103776	0
DE_1	ENSG00000225032.5	AL162586.1	lncRNA	lncRNA	exons	10000000	chr9	104	7	0.01137	-0.980007	0.909409	0.921559	0.090591	0.954891	0.0630631	0.094975	0
DE_1	ENSG00000203865.9	ATP1A1-AS1	lncRNA	lncRNA	introns	10000000	chr1	201	36	0.0156453	-0.979983	0.962864	0.979955	0.0371362	0.88729	0.151899	0.175364	1
DE_1	ENSG00000099917.17	MED15	mRNA	mRNA	introns	10000000	chr22	2680	557	0.134877	0.979894	0.0556258	0.775213	0.944374	0.967401	0.172073	0.170982	0
ES_1	ENSG00000246596.7	AC139795.1	ncRNA	pseudogene	introns	10000000	chr5	55	22	0.0495239	0.979864	0.0363399	0.765096	0.96366	0.983552	0.285714	0.195772	0
ES_2	ENSG00000074621.13	SLC24A1	mRNA	mRNA	introns	10000000	chr15	111	4	0.00879022	-0.979841	0.934057	0.948521	0.065943	0.823976	0.0347826	0.0722455	0
ES_1	ENSG00000065029.14	ZNF76	mRNA	mRNA	introns	10000000	chr6	517	34	0.00872167	-0.97984	0.956623	0.969009	0.0433768	0.887696	0.061706	0.0704213	0
DE_1	ENSG00000204231.10	RXRB	mRNA	mRNA	exons	10000000	chr6	136	17	0.0165776	-0.979833	0.951575	0.957926	0.0484247	0.954891	0.111111	0.142715	0
DE_1	MSTRG.52482	UTL52482	readthrough	readthrough	intergenic	10000000	chr4	210	163	0.0912014	0.979806	0.0194089	0.908141	0.980591	0.998226	0.436997	0.418246	0
DE_1	ENSG00000130714.15	POMT1	mRNA	mRNA	introns	10000000	chr9	800	91	0.0192154	-0.97978	0.940149	0.965657	0.0598507	0.88729	0.102132	0.106487	0
DE_2	ENSG00000176994.10	SMCR8	mRNA	mRNA	exons	10000000	chr17	158	84	0.168089	0.979773	0.0312293	0.658353	0.968771	1	0.347107	0.323261	0
ES_1	ENSG00000277726.4	AL109811.4	mRNA	mRNA	introns	10000000	chr1	500	40	0.00698823	-0.979762	0.967888	0.97622	0.0321122	0.887696	0.0740741	0.0844434	0
ES_1	ENSG00000112246.9	SIM1	mRNA	mRNA	introns	10000000	chr6	36	16	0.0589425	0.979754	0.0487693	0.765096	0.951231	0.976608	0.307692	0.182441	0
DE_1	ENSG00000244486.8	SCARF2	mRNA	mRNA	introns	10000000	chr22	81	17	0.136202	0.979725	0.0886929	0.775213	0.911307	0.949048	0.173469	0.142809	0
DE_2	ENSG00000120833.13	SOCS2	mRNA	mRNA	exons	10000000	chr12	144	102	0.125064	0.979708	0.024582	0.658353	0.975418	1	0.414634	0.388161	0
ES_1	ENSG00000001460.17	STPG1	mRNA	mRNA	introns	10000000	chr1	985	92	0.00815885	-0.979671	0.974642	0.981251	0.0253584	0.887696	0.0854225	0.0909494	0
DE_1	MSTRG.45653	UTL45653	readthrough	readthrough	intergenic	10000000	chr3	180	28	0.0174492	-0.979657	0.956093	1	0.043907	0.807789	0.134615	0.159749	0
ES_2	ENSG00000128595.16	CALU	mRNA	mRNA	exons	10000000	chr7	103	64	0.0891822	0.9796	0.0142887	0.630911	0.985711	0.999489	0.383234	0.328294	0
DE_1	ENSG00000274964.1	AC026356.1	lncRNA	lncRNA	exons	10000000	chr12	64	43	0.118627	0.979563	0.0337497	0.667459	0.96625	0.99664	0.401869	0.343936	0
DE_1	ENSG00000168389.17	MFSD2A	mRNA	mRNA	exons	10000000	chr1	22	29	0.115147	0.979488	0.0334247	0.667459	0.966575	0.996701	0.568627	0.429574	0
DE_1	ENSG00000177692.11	DNAJC28	mRNA	mRNA	exons	10000000	chr21	35	6	0.128363	0.979445	0.164956	0.667459	0.835044	0.967325	0.146341	0.0957698	0
DE_1	ENSG00000281649.1	EBLN3P	lncRNA	lncRNA	introns	10000000	chr9	37	22	0.100443	0.979414	0.0503134	0.775213	0.949687	0.970112	0.372881	0.281965	0
ES_1	MSTRG.40263	UTL40263	readthrough	readthrough	intergenic	10000000	chr2	237	16	0.00607673	-0.979396	0.957213	0.999999	0.0427866	0.810423	0.0632411	0.0856181	0
ES_2	MSTRG.17408	UTL17408	tRNAderived	tRNAderived	intergenic	10000000	chr12	6	12	0.353122	0.979317	0.0484078	0.852831	0.951592	0.96637	0.666667	0.251045	2
DE_2	MSTRG.8655	UTL8655	intergenic	intergenic	intergenic	10000000	chr10	147	120	0.14347	0.97931	0.0218997	0.815048	0.9781	0.990923	0.449438	0.423811	0
DE_2	MSTRG.33798	UTL33798	readthrough	readthrough	intergenic	10000000	chr19	126	10	0.041103	-0.979251	0.916546	0.975272	0.0834541	0.824976	0.0735294	0.0998602	0
DE_2	MSTRG.5536	UTL5536	readthrough	readthrough	intergenic	10000000	chr1	86	93	0.094463	0.979196	0.0216565	0.815048	0.978343	0.991075	0.519553	0.479097	0
ES_1	MSTRG.16182	UTL16182	intergenic	intergenic	intergenic	10000000	chr12	3	6	0.353122	0.979138	0.0817201	0.719248	0.91828	0.976614	0.666667	0.1307	0
DE_1	ENSG00000138750.14	NUP54	mRNA	mRNA	exons	10000000	chr4	168	131	0.0916211	0.979125	0.0206303	0.667459	0.97937	1	0.438127	0.414853	0
ES_2	MSTRG.4209	UTL4209	antisense	antisense	intergenic	10000000	chr1	61	1	0.00143201	-0.979104	0.960565	0.976093	0.0394348	0.741252	0.016129	0.122808	0
ES_1	ENSG00000235335.2	AC016723.1	lncRNA	lncRNA	introns	10000000	chr2	51	27	0.0476532	0.979075	0.0273284	0.765096	0.972672	0.988296	0.346154	0.240599	0
DE_1	ENSG00000137135.17	ARHGEF39	mRNA	mRNA	introns	10000000	chr9	131	10	0.0128951	-0.979045	0.915846	0.94998	0.0841543	0.88729	0.070922	0.0962948	0
DE_2	ENSG00000125375.14	ATP5S	mRNA	mRNA	exons	10000000	chr14	127	84	0.151974	0.979043	0.0280994	0.658353	0.971901	1	0.398104	0.36825	0
DE_1	ENSG00000164077.14	MON1A	mRNA	mRNA	exons	10000000	chr3	45	2	0.00498548	-0.978991	0.929575	0.938859	0.0704249	0.954891	0.0425532	0.148001	0
DE_1	ENSG00000268279.4	AC090004.1	mRNA	mRNA	introns	10000000	chr3	45	2	0.00498548	-0.978991	0.929575	0.959039	0.0704249	0.88729	0.0425532	0.148001	0
DE_1	ENSG00000166263.13	STXBP4	mRNA	mRNA	exons	10000000	chr17	309	30	0.030696	-0.978985	0.930343	0.939563	0.0696573	0.954891	0.0884956	0.0993135	0
ES_2	MSTRG.51775	UTL51775	readthrough	readthrough	intergenic	10000000	chr4	86	4	0.00546506	-0.978974	0.960072	0.975996	0.0399284	0.741252	0.0444444	0.11375	0
ES_1	ENSG00000254599.1	AP003715.1	lncRNA	lncRNA	introns	10000000	chr11	165	45	0.0473951	0.97897	0.0310436	0.765096	0.968956	0.986418	0.214286	0.18318	0
ES_2	MSTRG.34844	UTL34844	intergenic	intergenic	intergenic	10000000	chr2	216	28	0.0116682	-0.978903	0.978795	0.987779	0.021205	0.741252	0.114754	0.145414	0
ES_1	MSTRG.38417	UTL38417	readthrough	readthrough	intergenic	10000000	chr2	75	36	0.0432056	0.9789	0.0204457	0.624527	0.979554	1	0.324324	0.248249	0
DE_2	MSTRG.57213	UTL57213	readthrough	readthrough	intergenic	10000000	chr5	71	67	0.116834	0.978889	0.0246731	0.815048	0.975327	0.989006	0.485507	0.435257	0
ES_2	ENSG00000144744.16	UBA3	mRNA	mRNA	exons	10000000	chr3	34	31	0.102276	0.978871	0.0219151	0.630911	0.978085	0.995515	0.476923	0.334114	0
ES_2	ENSG00000123473.15	STIL	mRNA	mRNA	exons	10000000	chr1	97	73	0.0657398	0.978861	0.0115656	0.630911	0.988434	1	0.429412	0.370878	0
DE_2	ENSG00000140992.18	PDPK1	mRNA	mRNA	exons	10000000	chr16	48	29	0.171789	0.978837	0.0480665	0.658353	0.951933	0.998587	0.376623	0.304853	0
DE_2	MSTRG.63134	UTL63134	readthrough	readthrough	intergenic	10000000	chr6	357	68	0.0252611	-0.978801	0.965596	0.995998	0.034404	0.824976	0.16	0.172568	0
DE_1	ENSG00000146530.13	VWDE	mRNA	mRNA	exons	10000000	chr7	43	40	0.133514	0.978759	0.0304475	0.667459	0.969552	0.997422	0.481928	0.399835	0
DE_2	MSTRG.24597	UTL24597	cre	PLS	intergenic	10000000	chr16	88	6	0.0193868	-0.978757	0.918045	0.975668	0.0819555	0.824976	0.0638298	0.102789	0
ES_2	ENSG00000132182.11	NUP210	mRNA	mRNA	exons	10000000	chr3	95	66	0.0779309	0.978746	0.0130999	0.630911	0.9869	0.999907	0.409938	0.350386	0
DE_1	ENSG00000022556.15	NLRP2	mRNA	mRNA	exons	10000000	chr19	157	71	0.234209	0.978701	0.0357824	0.667459	0.964218	0.996165	0.311404	0.287536	0
DE_1	MSTRG.24681	UTL24681	cre	pELS	intergenic	10000000	chr16	97	6	0.017588	-0.978674	0.898194	0.995095	0.101806	0.807789	0.0582524	0.0915821	0
DE_1	ENSG00000100941.8	PNN	mRNA	mRNA	exons	10000000	chr14	805	458	0.130726	0.978672	0.0204657	0.667459	0.979534	1	0.362629	0.357595	0
DE_1	ENSG00000175893.11	ZDHHC21	mRNA	mRNA	exons	10000000	chr9	1042	508	0.0823557	0.978672	0.0234729	0.667459	0.976527	0.999938	0.327742	0.323909	0
ES_2	ENSG00000076382.16	SPAG5	mRNA	mRNA	exons	10000000	chr17	51	23	0.142586	0.97861	0.0376574	0.630911	0.962343	0.988915	0.310811	0.220132	0
ES_1	ENSG00000117533.14	VAMP4	mRNA	mRNA	exons	10000000	chr1	111	45	0.0354133	0.978594	0.0209049	0.549834	0.979095	1	0.288462	0.236452	0
DE_2	MSTRG.32867	UTL32867	readthrough	readthrough	intergenic	10000000	chr19	468	53	0.0586509	-0.978495	0.935691	0.984516	0.0643086	0.824976	0.101727	0.109092	0
ES_1	MSTRG.65173	UTL65173	readthrough	readthrough	intergenic	10000000	chr7	432	27	0.00897048	-0.978441	0.952675	0.999999	0.0473248	0.8392	0.0588235	0.069097	0
DE_2	ENSG00000151014.5	NOCT	mRNA	mRNA	exons	10000000	chr4	52	53	0.119758	0.978437	0.02708	0.658353	0.97292	1	0.504762	0.438501	1
DE_2	MSTRG.17244	UTL17244	readthrough	readthrough	intergenic	10000000	chr12	41	1	0.00430637	-0.978402	0.914162	0.97387	0.0858384	0.824976	0.0238095	0.125477	0
DE_1	ENSG00000223715.1	LINC01208	lncRNA	lncRNA	exons	10000000	chr3	16	22	0.154238	0.97837	0.0386863	0.667459	0.961314	0.995487	0.578947	0.399729	0
DE_1	ENSG00000272710.2	AC133041.1	ncRNA	pseudogene	introns	10000000	chr3	16	22	0.154238	0.97837	0.0386863	0.775213	0.961314	0.976843	0.578947	0.399729	0
ES_1	ENSG00000184208.10	C22orf46	mRNA	mRNA	exons	10000000	chr22	135	1	0.00480712	-0.978361	0.729092	0.761985	0.270908	0.963408	0.00735294	0.0165843	0
ES_1	MSTRG.12192	UTL12192	readthrough	readthrough	intergenic	10000000	chr11	90	1	0.00193091	-0.978231	0.87995	0.990417	0.12005	0.862834	0.010989	0.0497345	0
DE_1	ENSG00000123427.16	EEF1AKMT3	mRNA	mRNA	exons	10000000	chr12	37	28	0.133614	0.978038	0.0453735	0.667459	0.954626	0.994792	0.430769	0.336871	0
ES_1	ENSG00000221823.10	PPP3R1	mRNA	mRNA	exons	10000000	chr2	214	92	0.0386966	0.978038	0.0120662	0.431771	0.987934	1	0.300654	0.271077	0
DE_1	MSTRG.59197	UTL59197	tRNAderived	tRNAderived	intergenic	10000000	chr6	2	11	0.729414	0.977987	0.0607772	0.908141	0.939223	0.973603	0.846154	0.357493	2
DE_2	ENSG00000188191.14	PRKAR1B	mRNA	mRNA	introns	10000000	chr7	1749	420	0.0344663	-0.977961	0.975064	0.985348	0.0249359	0.864178	0.193638	0.196303	0
ES_1	ENSG00000162368.13	CMPK1	mRNA	mRNA	exons	10000000	chr1	94	39	0.0362421	0.977939	0.0223008	0.566835	0.977699	1	0.293233	0.232996	0
DE_2	ENSG00000120137.6	PANK3	mRNA	mRNA	exons	10000000	chr5	690	641	0.115017	0.977928	0.014755	0.658353	0.985245	1	0.481593	0.476172	0
DE_2	ENSG00000132676.15	DAP3	mRNA	mRNA	exons	10000000	chr1	78	85	0.0951922	0.977921	0.0224534	0.658353	0.977547	1	0.521472	0.477168	0
DE_1	ENSG00000196387.9	ZNF140	mRNA	mRNA	introns	10000000	chr12	337	205	0.107404	0.977841	0.0213382	0.775213	0.978662	0.987492	0.378229	0.366322	0
ES_2	ENSG00000177853.14	ZNF518A	mRNA	mRNA	exons	10000000	chr10	135	73	0.0950357	0.977811	0.0148622	0.630911	0.985138	0.999261	0.350962	0.308813	0
ES_1	MSTRG.76106	UTL76106	readthrough	readthrough	intergenic	10000000	chrX	377	21	0.00818914	-0.9778	0.938986	0.999999	0.0610141	0.862834	0.0527638	0.0638115	1
ES_1	MSTRG.38425	UTL38425	readthrough	readthrough	intergenic	10000000	chr2	2252	269	0.0107518	-0.977781	0.983794	0.999999	0.0162059	0.58008	0.106704	0.109435	0
DE_1	ENSG00000152558.14	TMEM123	mRNA	mRNA	exons	10000000	chr11	244	150	0.106833	0.977766	0.0235627	0.667459	0.976437	0.999938	0.380711	0.364389	0
ES_2	ENSG00000115310.17	RTN4	mRNA	mRNA	exons	10000000	chr2	165	128	0.0698272	0.977764	0.00760852	0.630911	0.992391	1	0.43686	0.401273	1
ES_1	ENSG00000163935.13	SFMBT1	mRNA	mRNA	exons	10000000	chr3	49	22	0.0503635	0.977762	0.0387254	0.620232	0.961275	1	0.309859	0.207496	0
DE_1	ENSG00000122958.14	VPS26A	mRNA	mRNA	exons	10000000	chr10	43	36	0.14714	0.977683	0.0338386	0.667459	0.966161	0.99664	0.455696	0.373067	0
ES_1	ENSG00000012983.11	MAP4K5	mRNA	mRNA	exons	10000000	chr14	364	85	0.053655	0.977682	0.0261776	0.603144	0.973822	1	0.18931	0.175325	0
DE_2	ENSG00000004139.13	SARM1	mRNA	mRNA	exons	10000000	chr17	48	29	0.191018	0.977675	0.0482824	0.658353	0.951718	0.998539	0.376623	0.304913	0
ES_1	MSTRG.66917	UTL66917	readthrough	readthrough	intergenic	10000000	chr7	242	12	0.00711707	-0.977654	0.934861	0.999999	0.0651391	0.862834	0.0472441	0.0647808	0
ES_1	MSTRG.32498	UTL32498	readthrough	readthrough	intergenic	10000000	chr19	291	8	0.0142378	-0.977633	0.885856	0.99305	0.114144	0.862834	0.0267559	0.0353785	0
ES_1	ENSG00000262180.1	OCLM	mRNA	mRNA	exons	10000000	chr1	53	25	0.0412042	0.977569	0.031828	0.620232	0.968172	1	0.320513	0.221912	0
DE_2	ENSG00000135968.20	GCC2	mRNA	mRNA	exons	10000000	chr2	270	329	0.109681	0.977558	0.0144963	0.658353	0.985504	1	0.549249	0.536758	0
DE_2	MSTRG.1743	UTL1743	readthrough	readthrough	intergenic	10000000	chr1	499	122	0.0213568	-0.977553	0.974429	0.999416	0.0255708	0.824976	0.196457	0.20603	0
DE_1	ENSG00000240563.1	L1TD1	mRNA	mRNA	exons	10000000	chr1	1100	1054	0.0836999	0.977507	0.0129368	0.667459	0.987063	1	0.489322	0.48585	0
ES_2	ENSG00000197386.12	HTT	mRNA	mRNA	introns	10000000	chr4	1975	320	0.0190378	-0.977492	0.986902	0.989275	0.0130984	0.823976	0.139434	0.142644	1
ES_1	MSTRG.33909	UTL33909	readthrough	readthrough	intergenic	10000000	chr19	188	4	0.0110191	-0.977488	0.869147	0.98507	0.130853	0.862834	0.0208333	0.0336443	0
DE_2	ENSG00000139132.14	FGD4	mRNA	mRNA	exons	10000000	chr12	386	274	0.125331	0.977463	0.0192724	0.658353	0.980728	1	0.415152	0.405055	0
ES_1	MSTRG.16361	UTL16361	readthrough	readthrough	intergenic	10000000	chr12	428	22	0.00907556	-0.977452	0.932525	0.999999	0.0674748	0.862834	0.0488889	0.0578478	0
ES_1	ENSG00000090263.15	MRPS33	mRNA	mRNA	introns	10000000	chr7	456	29	0.00912785	-0.977451	0.95372	0.967016	0.0462799	0.887696	0.0597938	0.0695599	0
DE_2	ENSG00000251791.1	SCARNA6	ncRNA	snoRNA	exons	10000000	chr2	23	37	0.144801	0.97744	0.0303182	0.658353	0.969682	1	0.616667	0.494745	1
DE_2	MSTRG.13589	UTL13589	readthrough	readthrough	intergenic	10000000	chr11	321	50	0.0270689	-0.977396	0.957469	0.993747	0.0425315	0.824976	0.134771	0.14771	0
DE_2	ENSG00000114353.16	GNAI2	mRNA	mRNA	introns	10000000	chr3	1000	246	0.0275946	-0.977387	0.975316	0.985526	0.0246842	0.864178	0.197432	0.20215	0
DE_2	ENSG00000123384.13	LRP1	mRNA	mRNA	introns	10000000	chr12	1563	290	0.0327592	-0.97738	0.966123	0.979285	0.033877	0.864178	0.156503	0.159231	0
DE_1	MSTRG.74931	UTL74931	cre	dELS	intergenic	10000000	chrX	631	453	0.105543	0.977352	0.0169014	0.908141	0.983099	0.999429	0.417897	0.411516	0
ES_1	MSTRG.35686	UTL35686	repeat	SINE	intergenic	10000000	chr2	1	9	0.900116	0.977295	0.0551766	0.719248	0.944823	0.993617	0.9	0.199009	0
ES_1	MSTRG.37855	UTL37855	repeat	ambiguous	intergenic	10000000	chr2	1	9	0.900116	0.977295	0.0551766	0.719248	0.944823	0.993617	0.9	0.199009	0
DE_2	ENSG00000084093.16	REST	mRNA	mRNA	exons	10000000	chr4	275	255	0.108953	0.977284	0.0167871	0.658353	0.983213	1	0.481132	0.467626	0
DE_2	ENSG00000117410.13	ATP6V0B	mRNA	mRNA	exons	10000000	chr1	45	53	0.102882	0.977194	0.026503	0.658353	0.973497	1	0.540816	0.467771	0
DE_1	ENSG00000176953.12	NFATC2IP	mRNA	mRNA	introns	10000000	chr16	413	188	0.129433	0.97718	0.0287708	0.775213	0.971229	0.98275	0.312812	0.303397	0
ES_1	MSTRG.1445	UTL1445	cre	pELS	intergenic	10000000	chr1	107	3	0.00244915	-0.97708	0.925982	0.999999	0.0740179	0.862834	0.0272727	0.0711643	0
ES_1	MSTRG.4984	UTL4984	readthrough	readthrough	intergenic	10000000	chr1	107	3	0.00244915	-0.97708	0.925982	0.999999	0.0740179	0.862834	0.0272727	0.0711643	0
DE_1	ENSG00000001036.13	FUCA2	mRNA	mRNA	exons	10000000	chr6	69	55	0.105712	0.977056	0.0297039	0.667459	0.970296	0.997674	0.443548	0.38952	0
DE_1	MSTRG.60495	UTL60495	intergenic	intergenic	intergenic	10000000	chr6	69	55	0.105712	0.977056	0.0297039	0.908141	0.970296	0.992852	0.443548	0.38952	0
DE_2	ENSG00000068903.19	SIRT2	mRNA	mRNA	exons	10000000	chr19	13	12	0.47806	0.97704	0.0747388	0.658353	0.925261	0.99345	0.48	0.275553	0
DE_2	MSTRG.12435	UTL12435	readthrough	readthrough	intergenic	10000000	chr11	66	5	0.0131653	-0.977015	0.936601	0.985085	0.0633986	0.824976	0.0704225	0.133159	0
ES_1	ENSG00000269957.6	AL353811.1	lncRNA	lncRNA	introns	10000000	chr9	129	31	0.0405947	0.97701	0.0419787	0.765096	0.958021	0.980607	0.19375	0.157994	0
DE_2	MSTRG.48255	UTL48255	intergenic	intergenic	intergenic	10000000	chr3	390	384	0.110448	0.976943	0.0151744	0.815048	0.984826	0.995451	0.496124	0.486732	0
DE_1	ENSG00000103202.12	NME4	mRNA	mRNA	introns	10000000	chr16	171	14	0.0232793	-0.976917	0.91556	0.949805	0.0844396	0.88729	0.0756757	0.0947023	0
DE_2	ENSG00000135097.6	MSI1	mRNA	mRNA	introns	10000000	chr12	1454	268	0.0325436	-0.976906	0.965688	0.979043	0.0343116	0.864178	0.155633	0.158559	0
ES_1	ENSG00000139364.10	TMEM132B	mRNA	mRNA	exons	10000000	chr12	411	108	0.0463956	0.976905	0.0208027	0.548339	0.979197	1	0.208092	0.194835	1
DE_1	ENSG00000040633.12	PHF23	mRNA	mRNA	exons	10000000	chr17	552	59	0.0337934	-0.97684	0.933127	0.942054	0.0668726	0.954891	0.096563	0.102712	0
ES_2	ENSG00000282381.1	AC104073.4	lncRNA	lncRNA	introns	10000000	chr7	166	98	0.0847332	0.976838	0.0118603	0.762382	0.98814	0.991933	0.371212	0.335976	0
DE_1	MSTRG.34878	UTL34878	antisense	antisense	intergenic	10000000	chr2	718	182	0.0228163	-0.97675	0.97712	1	0.0228796	0.67653	0.202222	0.20907	0
DE_2	ENSG00000089177.18	KIF16B	mRNA	mRNA	introns	10000000	chr20	9355	1347	0.0647946	-0.976713	0.95375	0.971351	0.0462496	0.864178	0.125864	0.126264	0
DE_2	ENSG00000068400.13	GRIPAP1	mRNA	mRNA	introns	10000000	chrX	619	124	0.0294504	-0.976665	0.968168	0.980722	0.0318316	0.864178	0.166891	0.174103	0
DE_1	MSTRG.608	UTL608	tRNAderived	tRNAderived	intergenic	10000000	chr1	7	17	0.212143	0.976663	0.0478325	0.908141	0.952168	0.981904	0.708333	0.417869	2
ES_1	ENSG00000261916.1	AC027796.1	lncRNA	lncRNA	exons	10000000	chr17	27	8	0.0936795	0.976658	0.0874811	0.620232	0.912519	1	0.228571	0.110661	0
DE_1	ENSG00000100842.12	EFS	mRNA	mRNA	introns	10000000	chr14	1180	165	0.0321288	-0.976636	0.954042	0.97414	0.0459579	0.88729	0.122677	0.125945	0
ES_1	MSTRG.5987	UTL5987	intergenic	intergenic	intergenic	10000000	chr1	233	14	0.00524867	-0.976633	0.956874	0.999999	0.0431262	0.810909	0.0566802	0.0777453	0
DE_1	ENSG00000105325.13	FZR1	mRNA	mRNA	introns	10000000	chr19	2299	273	0.061499	-0.976609	0.943464	0.967507	0.0565356	0.88729	0.106143	0.107659	0
ES_2	ENSG00000111144.9	LTA4H	mRNA	mRNA	exons	10000000	chr12	102	52	0.0900115	0.976608	0.0192412	0.630911	0.980759	0.997137	0.337662	0.284221	0
DE_2	ENSG00000100056.11	ESS2	mRNA	mRNA	introns	10000000	chr22	65	16	0.159744	0.97658	0.0915916	0.810935	0.908408	0.944287	0.197531	0.158106	0
DE_1	ENSG00000070010.18	UFD1	mRNA	mRNA	exons	10000000	chr22	291	56	0.124886	0.976572	0.0722015	0.667459	0.927799	0.98936	0.161383	0.152231	0
DE_1	ENSG00000134744.13	TUT4	mRNA	mRNA	exons	10000000	chr1	1619	1581	0.0853026	0.976548	0.0126207	0.667459	0.987379	1	0.494063	0.491717	0
ES_1	ENSG00000223343.1	AC137630.1	lncRNA	lncRNA	introns	10000000	chr3	97	2	0.00231285	-0.976483	0.920718	0.944629	0.0792821	0.887696	0.020202	0.0656497	0
DE_1	ENSG00000152117.17	AC073869.1	ncRNA	pseudogene	exons	10000000	chr2	7	19	0.244317	0.976472	0.0383336	0.667459	0.961666	0.995487	0.730769	0.451928	0
ES_1	MSTRG.67041	UTL67041	readthrough	readthrough	intergenic	10000000	chr7	86	1	0.00166893	-0.976465	0.900308	0.997265	0.0996924	0.862834	0.0114943	0.0575891	0
DE_2	ENSG00000169992.9	NLGN2	mRNA	mRNA	exons	10000000	chr17	172	91	0.167275	0.976442	0.0310526	0.658353	0.968947	1	0.346008	0.324087	0
ES_1	MSTRG.20515	UTL20515	readthrough	readthrough	intergenic	10000000	chr14	124	30	0.0555894	0.976422	0.0425782	0.719248	0.957422	1	0.194805	0.157729	0
ES_1	MSTRG.33954	UTL33954	cre	dELS	intergenic	10000000	chr19	506	17	0.0173997	-0.976329	0.886168	0.99305	0.113832	0.862834	0.0325048	0.0377281	0
DE_1	MSTRG.4457	UTL4457	readthrough	readthrough	intergenic	10000000	chr1	391	80	0.0178727	-0.976323	0.969887	1	0.030113	0.746797	0.169851	0.181883	0
ES_1	MSTRG.58243	UTL58243	readthrough	readthrough	intergenic	10000000	chr5	100	2	0.00247619	-0.976229	0.921956	0.999999	0.0780443	0.862834	0.0196078	0.0609	0
ES_1	ENSG00000229954.1	MTND2P2	ncRNA	pseudogene	exons	10000000	chrX	68	23	0.0497255	0.976195	0.0417783	0.620232	0.958222	1	0.252747	0.181647	0
DE_1	ENSG00000175220.11	ARHGAP1	mRNA	mRNA	exons	10000000	chr11	136	85	0.108614	0.976113	0.0276745	0.667459	0.972326	0.998376	0.384615	0.355996	0
DE_1	MSTRG.33531	UTL33531	readthrough	readthrough	intergenic	10000000	chr19	397	39	0.0508767	-0.976105	0.929096	1	0.0709037	0.807789	0.0894495	0.0977215	0
ES_1	ENSG00000151923.17	TIAL1	mRNA	mRNA	exons	10000000	chr10	480	142	0.051993	0.976061	0.0163208	0.503802	0.983679	1	0.228296	0.216213	0
ES_1	ENSG00000114127.10	XRN1	mRNA	mRNA	exons	10000000	chr3	277	99	0.0400908	0.975986	0.0151274	0.482394	0.984873	1	0.263298	0.241397	1
DE_1	ENSG00000059804.15	SLC2A3	mRNA	mRNA	exons	10000000	chr12	460	281	0.107856	0.975973	0.0204402	0.667459	0.97956	1	0.379217	0.37046	0
DE_1	MSTRG.74877	UTL74877	cre	pELS	intergenic	10000000	chrX	1	10	1.47015	0.97594	0.0586504	0.908141	0.94135	0.975142	0.909091	0.345537	0
DE_2	ENSG00000131437.15	KIF3A	mRNA	mRNA	exons	10000000	chr5	70	66	0.116735	0.975915	0.025129	0.658353	0.974871	1	0.485294	0.434488	0
DE_1	ENSG00000083828.15	ZNF586	mRNA	mRNA	introns	10000000	chr19	1299	604	0.240809	0.975903	0.0245097	0.775213	0.97549	0.985524	0.317394	0.314345	0
DE_2	MSTRG.54837	UTL54837	readthrough	readthrough	intergenic	10000000	chr5	399	361	0.112018	0.975886	0.0160959	0.815048	0.983904	0.994709	0.475	0.465611	0
ES_2	ENSG00000171448.8	ZBTB26	mRNA	mRNA	exons	10000000	chr9	46	24	0.0881355	0.975827	0.0334277	0.630911	0.966572	0.990746	0.342857	0.240081	0
ES_1	ENSG00000078018.19	MAP2	mRNA	mRNA	exons	10000000	chr2	32	20	0.0562573	0.975823	0.0306947	0.620232	0.969305	1	0.384615	0.231583	0
DE_1	MSTRG.12911	UTL12911	readthrough	readthrough	intergenic	10000000	chr11	119	75	0.109527	0.975757	0.0287811	0.908141	0.971219	0.993245	0.386598	0.35412	0
DE_1	MSTRG.60070	UTL60070	readthrough	readthrough	intergenic	10000000	chr6	101	11	0.0144438	-0.975743	0.945148	1	0.0548516	0.807789	0.0982143	0.140745	0
ES_2	MSTRG.13729	UTL13729	readthrough	readthrough	intergenic	10000000	chr11	105	5	0.00827534	-0.975666	0.945856	0.967936	0.0541445	0.741252	0.0454545	0.0939867	0
ES_2	ENSG00000204469.12	PRRC2A	mRNA	mRNA	introns	10000000	chr6	267	28	0.0139078	-0.975647	0.969036	0.975513	0.0309637	0.823976	0.0949153	0.116338	1
ES_1	ENSG00000230551.4	AC021078.1	lncRNA	lncRNA	exons	10000000	chr5	1061	375	0.0437593	0.975641	0.00971077	0.380428	0.990289	1	0.261142	0.255146	0
ES_1	MSTRG.73432	UTL73432	cre	dELS	intergenic	10000000	chr9	37	12	0.054787	0.975582	0.0708156	0.719248	0.929184	0.984052	0.244898	0.140209	0
DE_1	ENSG00000225032.5	AL162586.1	lncRNA	lncRNA	introns	10000000	chr9	166	14	0.0142468	-0.975517	0.920933	0.953456	0.079067	0.88729	0.0777778	0.0978146	0
DE_1	ENSG00000101558.13	VAPA	mRNA	mRNA	exons	10000000	chr18	646	84	0.0430757	-0.975452	0.948155	0.954987	0.0518452	0.954891	0.115068	0.120899	0
ES_1	ENSG00000279794.1	AC024580.1	ncRNA	TEC	exons	10000000	chr19	19	6	0.163547	0.975441	0.116499	0.620232	0.883501	0.998857	0.24	0.0958624	0
DE_1	MSTRG.32958	UTL32958	intergenic	intergenic	intergenic	10000000	chr19	72	35	0.251756	0.975417	0.0438614	0.908141	0.956139	0.984541	0.327103	0.277719	0
ES_1	ENSG00000185305.10	ARL15	mRNA	mRNA	exons	10000000	chr5	100	35	0.0433334	0.975386	0.0307817	0.620232	0.969218	1	0.259259	0.205882	1
ES_1	MSTRG.56834	UTL56834	antisense	antisense	intergenic	10000000	chr5	100	35	0.0433334	0.975386	0.0307817	0.719248	0.969218	1	0.259259	0.205882	0
ES_2	ENSG00000202031.1	SNORD38A	ncRNA	snoRNA	exons	10000000	chr1	1	14	1.22294	0.975385	0.0322789	0.630911	0.967721	0.991571	0.933333	0.326379	1
ES_1	MSTRG.26543	UTL26543	cre	dELS	intergenic	10000000	chr16	1307	63	0.0137058	-0.975383	0.926792	0.999999	0.0732078	0.862834	0.0459854	0.0484912	0
ES_2	MSTRG.59246	UTL59246	tRNAderived	tRNAderived	intergenic	10000000	chr6	36	29	0.106833	0.975367	0.0244508	0.852831	0.975549	0.986584	0.446154	0.310894	2
DE_1	MSTRG.33990	UTL33990	antisense	antisense	intergenic	10000000	chr19	291	27	0.0480524	-0.975352	0.923904	1	0.0760957	0.807789	0.0849057	0.0960825	0
ES_1	MSTRG.32532	UTL32532	readthrough	readthrough	intergenic	10000000	chr19	104	1	0.00497979	-0.975319	0.836096	0.968506	0.163904	0.862834	0.00952381	0.0314546	0
DE_2	ENSG00000127452.8	FBXL12	mRNA	mRNA	introns	10000000	chr19	106	54	0.263835	0.975306	0.0393864	0.810935	0.960614	0.973345	0.3375	0.303201	0
DE_2	ENSG00000124541.6	RRP36	mRNA	mRNA	introns	10000000	chr6	618	128	0.0274684	-0.975299	0.969557	0.98177	0.0304434	0.864178	0.171582	0.178878	0
ES_1	ENSG00000215375.6	MYL5	mRNA	mRNA	exons	10000000	chr4	97	2	0.00242265	-0.975227	0.919285	0.925317	0.0807147	0.963408	0.020202	0.0654599	0
ES_1	ENSG00000250472.1	TRIM36-IT1	lncRNA	lncRNA	exons	10000000	chr5	23	13	0.0699794	0.975223	0.0542113	0.620232	0.945789	1	0.361111	0.181581	0
DE_1	MSTRG.41764	UTL41764	readthrough	readthrough	intergenic	10000000	chr20	123	8	0.0292685	-0.975191	0.90603	0.996995	0.0939704	0.807789	0.0610687	0.0857894	0
DE_2	ENSG00000087448.10	KLHL42	mRNA	mRNA	exons	10000000	chr12	146	103	0.12456	0.975182	0.0250397	0.658353	0.97496	1	0.413655	0.387626	0
DE_1	MSTRG.76202	UTL76202	readthrough	readthrough	intergenic	10000000	chrX	122	14	0.0168705	-0.975127	0.943226	1	0.0567741	0.807789	0.102941	0.137325	0
DE_1	MSTRG.23866	UTL23866	readthrough	readthrough	intergenic	10000000	chr15	201	18	0.0218444	-0.975111	0.924663	1	0.0753375	0.807789	0.0821918	0.0987827	0
DE_1	ENSG00000088305.18	DNMT3B	mRNA	mRNA	exons	10000000	chr20	333	138	0.186488	0.975099	0.032545	0.667459	0.967455	0.996954	0.292994	0.281655	0
DE_1	ENSG00000108592.16	FTSJ3	mRNA	mRNA	exons	10000000	chr17	120	57	0.15018	0.975069	0.0382294	0.667459	0.961771	0.995487	0.322034	0.291095	0
DE_1	MSTRG.1837	UTL1837	readthrough	readthrough	intergenic	10000000	chr1	169	29	0.0149895	-0.975059	0.959312	1	0.0406883	0.807789	0.146465	0.174274	0
ES_1	ENSG00000138802.11	SEC24B	mRNA	mRNA	exons	10000000	chr4	193	69	0.0420073	0.975042	0.0177606	0.517096	0.982239	1	0.263359	0.232866	0
DE_1	MSTRG.67484	UTL67484	readthrough	readthrough	intergenic	10000000	chr7	299	50	0.0240013	-0.974998	0.962554	1	0.0374462	0.807789	0.143266	0.158054	0
ES_1	MSTRG.50738	UTL50738	antisense	antisense	intergenic	10000000	chr4	749	279	0.0437679	0.974928	0.00970444	0.375958	0.990296	1	0.271401	0.26283	0
DE_1	ENSG00000159899.14	NPR2	mRNA	mRNA	exons	10000000	chr9	49	27	0.0930819	0.974921	0.0480479	0.667459	0.951952	0.99419	0.355263	0.284469	0
ES_1	ENSG00000213967.10	ZNF726	mRNA	mRNA	introns	10000000	chr19	170	28	0.0853009	0.974909	0.0604544	0.765096	0.939546	0.970265	0.141414	0.119122	0
ES_1	ENSG00000128731.16	HERC2	mRNA	mRNA	exons	10000000	chr15	125	26	0.0507372	0.974899	0.0525622	0.620232	0.947438	1	0.172185	0.138589	1
DE_1	MSTRG.46016	UTL46016	readthrough	readthrough	intergenic	10000000	chr3	573	111	0.0217299	-0.974876	0.968634	1	0.031366	0.747129	0.162281	0.170207	0
ES_1	MSTRG.12209	UTL12209	cre	pELS	intergenic	10000000	chr11	11	8	0.126387	0.974852	0.0859248	0.719248	0.914075	0.973568	0.421053	0.144215	0
DE_2	ENSG00000007402.11	CACNA2D2	mRNA	mRNA	introns	10000000	chr3	1253	316	0.0282895	-0.974836	0.975968	0.985707	0.0240315	0.864178	0.201402	0.20517	0
ES_1	MSTRG.57072	UTL57072	readthrough	readthrough	intergenic	10000000	chr5	1021	82	0.00994358	-0.97483	0.964844	0.999999	0.0351564	0.758457	0.0743427	0.0791189	0
DE_2	ENSG00000285184.2	AC244033.2	lncRNA	lncRNA	introns	10000000	chr1	68	75	0.0963451	0.974817	0.0237722	0.810935	0.976228	0.983942	0.524476	0.474244	0
ES_1	MSTRG.19336	UTL19336	intergenic	intergenic	intergenic	10000000	chr13	1	5	1.27167	0.974792	0.106273	0.719248	0.893727	0.960957	0.833333	0.115953	0
DE_1	ENSG00000196247.11	ZNF107	mRNA	mRNA	exons	10000000	chr7	53	47	0.127279	0.974779	0.0292962	0.667459	0.970704	0.997761	0.47	0.401902	0
ES_1	MSTRG.58586	UTL58586	readthrough	readthrough	intergenic	10000000	chr6	527	35	0.00880783	-0.974761	0.951261	0.999999	0.0487391	0.841972	0.0622776	0.070805	0
DE_2	ENSG00000128191.15	DGCR8	mRNA	mRNA	exons	10000000	chr22	322	72	0.145109	0.974711	0.0660394	0.658353	0.933961	0.995492	0.182741	0.173931	0
DE_1	MSTRG.32312	UTL32312	cre	dELS	intergenic	10000000	chr19	344	33	0.0496821	-0.974699	0.92664	1	0.0733597	0.807789	0.0875332	0.0970277	0
ES_1	ENSG00000102189.16	EEA1	mRNA	mRNA	exons	10000000	chr12	273	71	0.0459188	0.974688	0.0265065	0.606239	0.973494	1	0.206395	0.187116	0
DE_1	ENSG00000276867.1	AC074050.4	lncRNA	lncRNA	exons	10000000	chr16	4	8	0.56868	0.974675	0.0795087	0.667459	0.920491	0.986996	0.666667	0.255089	0
ES_1	ENSG00000138378.18	STAT4	mRNA	mRNA	introns	10000000	chr2	181	78	0.0387895	0.974615	0.0132404	0.765096	0.98676	0.996903	0.301158	0.26675	0
ES_1	ENSG00000225697.12	SLC26A6	mRNA	mRNA	introns	10000000	chr3	83	1	0.00135149	-0.974559	0.910927	0.938592	0.0890727	0.887696	0.0119048	0.0645534	0
DE_1	MSTRG.19543	UTL19543	intergenic	intergenic	intergenic	10000000	chr13	430	243	0.119773	0.974544	0.0226939	0.908141	0.977306	0.996633	0.36107	0.351759	0
ES_2	MSTRG.17138	UTL17138	cre	dELS	intergenic	10000000	chr12	910	102	0.0197904	-0.974492	0.974165	0.984618	0.0258346	0.741252	0.100791	0.106617	0
DE_2	ENSG00000112078.13	KCTD20	mRNA	mRNA	introns	10000000	chr6	987	216	0.0290234	-0.974463	0.971198	0.982556	0.0288021	0.864178	0.179551	0.184154	0
DE_1	ENSG00000182324.6	KCNJ14	mRNA	mRNA	introns	10000000	chr19	237	21	0.0458897	-0.974457	0.919668	0.952526	0.0803318	0.88729	0.0813953	0.0950338	0
ES_1	ENSG00000124212.5	PTGIS	mRNA	mRNA	introns	10000000	chr20	2255	107	0.0213527	-0.974417	0.923416	0.946239	0.0765838	0.887696	0.0453006	0.0467035	0
DE_2	MSTRG.24177	UTL24177	readthrough	readthrough	intergenic	10000000	chr15	432	52	0.0293618	-0.974402	0.940969	0.987171	0.0590311	0.824976	0.107438	0.115692	0
ES_1	MSTRG.57311	UTL57311	readthrough	readthrough	intergenic	10000000	chr5	209	10	0.00592391	-0.974344	0.936397	0.999999	0.0636029	0.862834	0.0456621	0.0663344	0
ES_2	MSTRG.18666	UTL18666	intergenic	intergenic	intergenic	10000000	chr13	2299	1129	0.104082	0.974338	0.00738253	0.852831	0.992617	0.998866	0.329347	0.326691	0
ES_1	ENSG00000214694.11	ARHGEF33	mRNA	mRNA	introns	10000000	chr2	18	15	0.0750097	0.974312	0.0418229	0.765096	0.958177	0.980607	0.454545	0.222011	0
DE_1	MSTRG.49492	UTL49492	readthrough	readthrough	intergenic	10000000	chr4	141	19	0.0158332	-0.974302	0.949768	1	0.0502318	0.807789	0.11875	0.149809	0
DE_1	MSTRG.62027	UTL62027	readthrough	readthrough	intergenic	10000000	chr6	3491	2839	0.107852	0.974292	0.0139993	0.908141	0.986001	1	0.448499	0.447362	0
DE_2	ENSG00000198887.8	SMC5	mRNA	mRNA	exons	10000000	chr9	341	192	0.095114	0.974253	0.024857	0.658353	0.975143	1	0.360225	0.348865	0
ES_1	ENSG00000081842.17	PCDHA6	mRNA	mRNA	exons	10000000	chr5	34	16	0.0582634	0.974233	0.0513955	0.620232	0.948604	1	0.32	0.187295	0
DE_2	MSTRG.11672	UTL11672	antisense	antisense	intergenic	10000000	chr11	10	15	0.260673	0.974199	0.0525185	0.815048	0.947482	0.970678	0.6	0.354995	0
DE_1	ENSG00000223756.6	TSSC2	ncRNA	pseudogene	exons	10000000	chr11	33	26	0.136919	0.97419	0.0405779	0.667459	0.959422	0.995487	0.440678	0.33745	0
ES_2	ENSG00000160229.11	ZNF66	mRNA	mRNA	introns	10000000	chr19	182	58	0.165045	0.974189	0.0269836	0.762382	0.973016	0.980654	0.241667	0.214417	0
DE_1	ENSG00000250616.2	AC012645.1	lncRNA	lncRNA	introns	10000000	chr16	61	31	0.144501	0.974096	0.0457518	0.775213	0.954248	0.972865	0.336957	0.279327	0
ES_1	ENSG00000101343.14	CRNKL1	mRNA	mRNA	exons	10000000	chr20	118	21	0.0800852	0.974088	0.0665708	0.620232	0.933429	1	0.151079	0.119301	0
ES_1	ENSG00000255666.6	AP000943.2	lncRNA	lncRNA	introns	10000000	chr11	558	153	0.0476499	0.974088	0.0182742	0.765096	0.981726	0.993929	0.21519	0.205098	0
ES_1	ENSG00000138074.14	SLC5A6	mRNA	mRNA	exons	10000000	chr2	104	47	0.0406783	0.974083	0.0187115	0.526724	0.981289	1	0.311258	0.254439	0
ES_1	MSTRG.57224	UTL57224	readthrough	readthrough	intergenic	10000000	chr5	156	6	0.00476191	-0.974065	0.923023	0.999999	0.0769773	0.862834	0.037037	0.064181	0
ES_1	ENSG00000172687.13	ZNF738	mRNA	mRNA	introns	10000000	chr19	521	86	0.085488	0.97403	0.0393551	0.765096	0.960645	0.981948	0.14168	0.133603	0
DE_2	MSTRG.48811	UTL48811	readthrough	readthrough	intergenic	10000000	chr3	114	18	0.0177116	-0.974027	0.958411	0.993905	0.0415894	0.824976	0.136364	0.177304	0
DE_1	ENSG00000197969.12	VPS13A	mRNA	mRNA	exons	10000000	chr9	753	361	0.080986	0.973979	0.025028	0.667459	0.974972	0.999433	0.324057	0.318806	0
DE_1	MSTRG.37531	UTL37531	readthrough	readthrough	intergenic	10000000	chr2	159	31	0.0175494	-0.973972	0.965309	1	0.0346909	0.786557	0.163158	0.194114	0
ES_1	MSTRG.27496	UTL27496	repeat	SINE	intergenic	10000000	chr17	2	4	0.632337	0.973944	0.125431	0.719248	0.874569	0.948788	0.666667	0.0916582	0
ES_1	MSTRG.28736	UTL28736	antisense	antisense	intergenic	10000000	chr17	2	4	0.632337	0.973944	0.125431	0.719248	0.874569	0.948788	0.666667	0.0916582	0
ES_1	MSTRG.29009	UTL29009	repeat	SINE	intergenic	10000000	chr17	2	4	0.632337	0.973944	0.125431	0.719248	0.874569	0.948788	0.666667	0.0916582	0
ES_1	MSTRG.29533	UTL29533	intergenic	intergenic	intergenic	10000000	chr17	2	4	0.632337	0.973944	0.125431	0.719248	0.874569	0.948788	0.666667	0.0916582	0
ES_1	MSTRG.76329	UTL76329	readthrough	readthrough	intergenic	10000000	chrX	120	3	0.00367537	-0.97394	0.924081	0.999999	0.0759189	0.862834	0.0243902	0.0561746	0
DE_2	ENSG00000143164.15	DCAF6	mRNA	mRNA	exons	10000000	chr1	218	228	0.0913599	0.973937	0.0166879	0.658353	0.983312	1	0.511211	0.494862	0
ES_1	ENSG00000111358.13	GTF2H3	mRNA	mRNA	exons	10000000	chr12	88	25	0.0501594	0.973906	0.0392332	0.620232	0.960767	1	0.221239	0.167914	1
ES_1	ENSG00000162779.21	AXDND1	mRNA	mRNA	introns	10000000	chr1	120	48	0.0349411	0.973881	0.0208001	0.765096	0.9792	0.992216	0.285714	0.237439	0
DE_2	MSTRG.58166	UTL58166	readthrough	readthrough	intergenic	10000000	chr5	88	11	0.0154762	-0.973862	0.951392	0.991886	0.0486084	0.824976	0.111111	0.162701	0
ES_1	ENSG00000103051.18	COG4	mRNA	mRNA	exons	10000000	chr16	75	16	0.0606592	0.973821	0.0747111	0.620232	0.925289	1	0.175824	0.125112	0
ES_1	ENSG00000133477.16	FAM83F	mRNA	mRNA	introns	10000000	chr22	922	18	0.0126695	-0.97382	0.812183	0.879807	0.187817	0.887696	0.0191489	0.0207998	0
ES_1	ENSG00000213903.8	LTB4R	mRNA	mRNA	exons	10000000	chr14	281	11	0.00899454	-0.973798	0.905511	0.912959	0.0944885	0.963408	0.0376712	0.0496574	0
ES_1	ENSG00000116791.13	CRYZ	mRNA	mRNA	exons	10000000	chr1	35	19	0.0474201	0.973791	0.035482	0.620232	0.964518	1	0.351852	0.214084	1
ES_1	ENSG00000135541.20	AHI1	mRNA	mRNA	exons	10000000	chr6	153	49	0.0424733	0.973766	0.0265392	0.606239	0.973461	1	0.242574	0.206811	0
ES_1	MSTRG.15544	UTL15544	readthrough	readthrough	intergenic	10000000	chr12	337	16	0.00838272	-0.973758	0.934468	0.999999	0.0655322	0.862834	0.0453258	0.0564455	0
ES_2	MSTRG.63273	UTL63273	readthrough	readthrough	intergenic	10000000	chr7	64	1	0.00224262	-0.973757	0.949628	0.969864	0.050372	0.741252	0.0153846	0.104783	0
ES_1	ENSG00000232252.1	AL354994.1	lncRNA	lncRNA	introns	10000000	chr13	1308	341	0.0552546	0.973664	0.0164074	0.765096	0.983593	0.994824	0.206792	0.20249	0
ES_2	ENSG00000114650.19	SCAP	mRNA	mRNA	introns	10000000	chr3	853	129	0.0169641	-0.973579	0.984002	0.986876	0.0159984	0.823976	0.131365	0.138681	0
DE_1	ENSG00000142494.13	SLC47A1	mRNA	mRNA	introns	10000000	chr17	111	53	0.150963	0.973578	0.0392647	0.775213	0.960735	0.976528	0.323171	0.289923	2
DE_1	ENSG00000165804.15	ZNF219	mRNA	mRNA	introns	10000000	chr14	249	28	0.0258375	-0.973554	0.941531	0.966344	0.0584688	0.88729	0.101083	0.11593	0
DE_1	ENSG00000154920.14	EME1	mRNA	mRNA	exons	10000000	chr17	31	19	0.193781	0.973487	0.052854	0.667459	0.947146	0.993447	0.38	0.275223	0
DE_1	ENSG00000245849.7	RAD51-AS1	lncRNA	lncRNA	introns	10000000	chr15	93	46	0.120653	0.973484	0.0409403	0.775213	0.95906	0.975708	0.330935	0.291545	0
DE_1	MSTRG.9523	UTL9523	readthrough	readthrough	intergenic	10000000	chr10	116	13	0.0196962	-0.97347	0.941497	1	0.0585025	0.807789	0.100775	0.136862	0
DE_1	ENSG00000149357.9	LAMTOR1	mRNA	mRNA	exons	10000000	chr11	189	22	0.0202286	-0.973458	0.942109	0.949793	0.0578906	0.954891	0.104265	0.124887	0
DE_1	MSTRG.50966	UTL50966	readthrough	readthrough	intergenic	10000000	chr4	157	22	0.0164648	-0.973434	0.951756	1	0.0482444	0.807789	0.122905	0.15076	0
DE_1	MSTRG.16837	UTL16837	readthrough	readthrough	intergenic	10000000	chr12	184	21	0.020151	-0.973422	0.940136	1	0.0598638	0.807789	0.102439	0.123483	0
ES_1	MSTRG.2507	UTL2507	intergenic	intergenic	intergenic	10000000	chr1	927	86	0.00810393	-0.973403	0.973256	0.999999	0.0267435	0.68239	0.0848963	0.0907125	0
DE_2	MSTRG.24828	UTL24828	readthrough	readthrough	intergenic	10000000	chr16	144	13	0.0256696	-0.973376	0.915607	0.974714	0.0843929	0.824976	0.0828025	0.106655	0
DE_2	ENSG00000197375.12	SLC22A5	mRNA	mRNA	introns	10000000	chr5	37	39	0.130502	0.973346	0.0338472	0.810935	0.966153	0.976945	0.513158	0.423629	0
ES_1	MSTRG.12336	UTL12336	readthrough	readthrough	intergenic	10000000	chr11	125	3	0.00417077	-0.973237	0.900369	0.997265	0.0996311	0.862834	0.0234375	0.0518376	0
ES_1	MSTRG.58676	UTL58676	readthrough	readthrough	intergenic	10000000	chr6	201	9	0.00593824	-0.973232	0.94017	0.999999	0.0598302	0.862834	0.0428571	0.0636113	0
DE_1	ENSG00000230424.1	AL035413.1	lncRNA	lncRNA	introns	10000000	chr1	799	179	0.0195697	-0.973231	0.973033	0.986017	0.0269674	0.88729	0.183027	0.188937	0
ES_1	ENSG00000152700.13	SAR1B	mRNA	mRNA	exons	10000000	chr5	169	56	0.0410257	0.973228	0.0221741	0.56498	0.977826	1	0.248889	0.215637	1
ES_1	ENSG00000285854.1	AC010197.2	mRNA	mRNA	introns	10000000	chr12	847	52	0.0108396	-0.973224	0.948281	0.963349	0.051719	0.887696	0.057842	0.0626241	0
ES_2	MSTRG.27299	UTL27299	cre	pELS	intergenic	10000000	chr17	268	17	0.0200555	-0.973215	0.938053	0.963628	0.0619473	0.741252	0.0596491	0.0751469	0
ES_1	ENSG00000283415.1	AC087280.2	lncRNA	lncRNA	exons	10000000	chr11	85	25	0.0511124	0.973187	0.0396648	0.620232	0.960335	1	0.227273	0.171491	0
ES_1	MSTRG.25398	UTL25398	cre	dELS	intergenic	10000000	chr16	7	5	0.2031	0.973124	0.130903	0.719248	0.869097	0.944707	0.416667	0.101204	0
DE_1	MSTRG.60828	UTL60828	readthrough	readthrough	intergenic	10000000	chr6	3366	2729	0.107523	0.972973	0.0141824	0.908141	0.985818	1	0.447744	0.446565	0
ES_1	MSTRG.67398	UTL67398	tRNAderived	tRNAderived	intergenic	10000000	chr7	66	24	0.0521919	0.972938	0.0355025	0.719248	0.964498	1	0.266667	0.191562	2
DE_2	ENSG00000247151.7	CSTF3-DT	lncRNA	lncRNA	introns	10000000	chr11	57	45	0.137196	0.972924	0.0324635	0.810935	0.967537	0.977981	0.441176	0.378663	0
ES_1	ENSG00000248685.5	LINC02484	lncRNA	lncRNA	introns	10000000	chr4	119	44	0.0434449	0.972921	0.0246235	0.765096	0.975376	0.98986	0.269939	0.222778	0
ES_1	ENSG00000148358.19	GPR107	mRNA	mRNA	introns	10000000	chr9	2254	146	0.010942	-0.972911	0.95144	0.965528	0.0485597	0.887696	0.0608333	0.0626239	0
DE_2	MSTRG.1087	UTL1087	readthrough	readthrough	intergenic	10000000	chr1	87	13	0.0130527	-0.972895	0.953707	0.993006	0.0462933	0.824976	0.13	0.185531	0
ES_1	MSTRG.54195	UTL54195	intergenic	intergenic	intergenic	10000000	chr5	335	110	0.0406539	0.972869	0.0155519	0.518002	0.984448	1	0.247191	0.229485	0
ES_1	ENSG00000145604.15	SKP2	mRNA	mRNA	exons	10000000	chr5	73	27	0.0457926	0.972854	0.0347035	0.620232	0.965297	1	0.27	0.199884	1
DE_2	ENSG00000185753.12	CXorf38	mRNA	mRNA	exons	10000000	chrX	92	11	0.0175778	-0.972838	0.943069	0.947757	0.0569312	0.972075	0.106796	0.154642	0
DE_2	ENSG00000064651.13	SLC12A2	mRNA	mRNA	exons	10000000	chr5	150	134	0.110603	0.972801	0.0207354	0.658353	0.979265	1	0.471831	0.447226	1
DE_1	ENSG00000137513.9	NARS2	mRNA	mRNA	exons	10000000	chr11	294	180	0.106397	0.972744	0.0222793	0.667459	0.977721	0.999938	0.379747	0.366196	0
ES_2	MSTRG.15193	UTL15193	readthrough	readthrough	intergenic	10000000	chr12	286	25	0.0154337	-0.972675	0.963551	0.978389	0.036449	0.741252	0.0803859	0.0980863	1
DE_1	MSTRG.1191	UTL1191	readthrough	readthrough	intergenic	10000000	chr1	693	153	0.0192857	-0.972619	0.973151	1	0.0268494	0.707571	0.180851	0.18765	0
ES_1	MSTRG.3378	UTL3378	cre	dELS	intergenic	10000000	chr1	94	2	0.00185857	-0.972593	0.938848	0.999999	0.0611523	0.862834	0.0208333	0.070315	0
ES_2	ENSG00000187741.14	FANCA	mRNA	mRNA	exons	10000000	chr16	110	42	0.108566	0.972587	0.0303416	0.630911	0.969658	0.991966	0.276316	0.230642	0
DE_1	ENSG00000230914.3	AC004840.1	ncRNA	pseudogene	introns	10000000	chr7	74	7	0.0135769	-0.972565	0.935154	0.962511	0.0648455	0.88729	0.0864198	0.146766	0
DE_2	MSTRG.63222	UTL63222	cre	pELS	intergenic	10000000	chr7	63	6	0.0136693	-0.972542	0.94389	0.988395	0.0561101	0.824976	0.0869565	0.160043	0
ES_2	ENSG00000186350.10	RXRA	mRNA	mRNA	introns	10000000	chr9	824	77	0.0157856	-0.972531	0.963159	0.971062	0.0368407	0.823976	0.0854606	0.0912195	0
ES_1	MSTRG.40738	UTL40738	readthrough	readthrough	intergenic	10000000	chr20	281	8	0.0128115	-0.972522	0.869521	0.985198	0.130479	0.862834	0.0276817	0.0368922	0
DE_2	ENSG00000184809.12	B3GALT5-AS1	lncRNA	lncRNA	exons	10000000	chr21	17	4	0.176184	0.972518	0.185219	0.658353	0.814781	0.978483	0.190476	0.0953829	0
ES_2	ENSG00000116133.12	DHCR24	mRNA	mRNA	exons	10000000	chr1	165	117	0.0619411	0.972478	0.00880294	0.630911	0.991197	1	0.414894	0.379308	0
DE_2	ENSG00000064115.10	TM7SF3	mRNA	mRNA	introns	10000000	chr12	292	205	0.123955	0.972473	0.0214983	0.810935	0.978502	0.985393	0.412475	0.399237	0
DE_1	ENSG00000110436.12	SLC1A2	mRNA	mRNA	exons	10000000	chr11	7	12	0.297912	0.97246	0.0616832	0.667459	0.938317	0.991456	0.631579	0.321912	1
DE_1	MSTRG.74626	UTL74626	cre	dELS	intergenic	10000000	chr9	148	12	0.0136967	-0.972439	0.917623	1	0.0823771	0.807789	0.075	0.0973697	0
ES_1	ENSG00000121774.17	KHDRBS1	mRNA	mRNA	exons	10000000	chr1	402	156	0.0338981	0.972379	0.0113456	0.415455	0.988654	1	0.27957	0.263769	0
ES_2	MSTRG.4542	UTL4542	readthrough	readthrough	intergenic	10000000	chr1	151	15	0.00867744	-0.972345	0.972622	0.983898	0.0273783	0.741252	0.0903614	0.132065	0
ES_1	ENSG00000181938.13	GINS3	mRNA	mRNA	introns	10000000	chr16	162	31	0.0544107	0.972337	0.0500973	0.765096	0.949903	0.975708	0.160622	0.135008	1
DE_1	ENSG00000136295.14	TTYH3	mRNA	mRNA	introns	10000000	chr7	4870	1082	0.0318885	-0.972333	0.974283	0.98678	0.0257172	0.88729	0.181788	0.182738	0
ES_1	ENSG00000260548.1	AL035425.2	mRNA	mRNA	introns	10000000	chrX	225	66	0.0431243	0.972331	0.0238532	0.765096	0.976147	0.990346	0.226804	0.202454	0
DE_1	ENSG00000252010.1	SCARNA5	ncRNA	snoRNA	exons	10000000	chr2	16	27	0.151895	0.972243	0.0351141	0.667459	0.964886	0.996306	0.627907	0.458813	1
DE_1	MSTRG.52481	UTL52481	intergenic	intergenic	intergenic	10000000	chr4	361	279	0.0908093	0.972198	0.0174537	0.908141	0.982546	0.999158	0.435937	0.424991	1
DE_1	ENSG00000108604.15	SMARCD2	mRNA	mRNA	exons	10000000	chr17	95	46	0.153092	0.972163	0.0411432	0.667459	0.958857	0.995487	0.326241	0.287828	0
DE_1	ENSG00000242797.3	GLYCTK-AS1	lncRNA	lncRNA	introns	10000000	chr3	98	12	0.0137355	-0.97216	0.950142	0.971582	0.0498581	0.88729	0.109091	0.155282	0
DE_2	MSTRG.53959	UTL53959	readthrough	readthrough	intergenic	10000000	chr5	384	77	0.0248264	-0.972136	0.967343	0.99662	0.0326568	0.824976	0.167028	0.178786	0
DE_2	MSTRG.12214	UTL12214	readthrough	readthrough	intergenic	10000000	chr11	137	17	0.0215642	-0.972128	0.942116	0.987621	0.0578842	0.824976	0.11039	0.140238	0
DE_2	MSTRG.14383	UTL14383	antisense	antisense	intergenic	10000000	chr12	59	45	0.134665	0.972122	0.0361049	0.815048	0.963895	0.981307	0.432692	0.372091	0
ES_1	ENSG00000135549.14	PKIB	mRNA	mRNA	exons	10000000	chr6	170	54	0.0421266	0.972095	0.0227788	0.570794	0.977221	1	0.241071	0.208623	1
DE_2	MSTRG.12934	UTL12934	cre	pELS	intergenic	10000000	chr11	106	78	0.127877	0.972091	0.027464	0.815048	0.972536	0.987412	0.423913	0.388726	0
ES_1	ENSG00000151553.14	FAM160B1	mRNA	mRNA	exons	10000000	chr10	130	39	0.0527253	0.972081	0.0294269	0.620232	0.970573	1	0.230769	0.190917	0
DE_2	ENSG00000255311.5	AP002370.2	lncRNA	lncRNA	introns	10000000	chr11	34	30	0.153337	0.972054	0.0426269	0.810935	0.957373	0.971289	0.46875	0.370538	0
DE_1	ENSG00000110330.8	BIRC2	mRNA	mRNA	exons	10000000	chr11	434	267	0.106912	0.972047	0.0208753	0.667459	0.979125	1	0.380884	0.371641	0
DE_2	ENSG00000112210.11	RAB23	mRNA	mRNA	exons	10000000	chr6	84	75	0.118411	0.972045	0.0264168	0.658353	0.973583	1	0.471698	0.42869	0
DE_1	ENSG00000168830.7	HTR1E	mRNA	mRNA	exons	10000000	chr6	59	48	0.107895	0.972002	0.0319303	0.667459	0.96807	0.997025	0.448598	0.386552	0
DE_2	ENSG00000124613.8	ZNF391	mRNA	mRNA	exons	10000000	chr6	36	37	0.136305	0.971998	0.0338866	0.658353	0.966113	1	0.506849	0.414802	0
DE_1	ENSG00000084234.17	APLP2	mRNA	mRNA	exons	10000000	chr11	1290	827	0.111409	0.971983	0.0180793	0.667459	0.981921	1	0.390647	0.387507	0
ES_1	MSTRG.16862	UTL16862	intergenic	intergenic	intergenic	10000000	chr12	26	11	0.0746989	0.971965	0.0606516	0.719248	0.939348	0.990071	0.297297	0.150167	0
ES_1	ENSG00000134490.13	TMEM241	mRNA	mRNA	exons	10000000	chr18	26	10	0.127412	0.971946	0.0756194	0.620232	0.924381	1	0.277778	0.137858	0
ES_2	ENSG00000127511.9	SIN3B	mRNA	mRNA	exons	10000000	chr19	86	30	0.180662	0.971934	0.0395646	0.630911	0.960435	0.988089	0.258621	0.204551	1
ES_1	ENSG00000196313.11	POM121	mRNA	mRNA	introns	10000000	chr7	170	54	0.0455911	0.971933	0.022796	0.765096	0.977204	0.991165	0.241071	0.208627	0
DE_2	ENSG00000174744.13	BRMS1	mRNA	mRNA	introns	10000000	chr11	90	9	0.0173782	-0.971892	0.929933	0.95409	0.0700673	0.864178	0.0909091	0.136408	0
DE_2	MSTRG.32208	UTL32208	cre	dELS	intergenic	10000000	chr19	55	2	0.0188327	-0.971889	0.883267	0.958846	0.116733	0.824976	0.0350877	0.0947251	0
DE_1	ENSG00000278811.4	LINC00624	lncRNA	lncRNA	introns	10000000	chr1	26	32	0.107511	0.971879	0.0333215	0.775213	0.966679	0.979739	0.551724	0.430204	1
ES_1	MSTRG.57700	UTL57700	readthrough	readthrough	intergenic	10000000	chr5	588	42	0.00884355	-0.971813	0.95792	0.999999	0.0420802	0.805	0.0666667	0.0745896	0
ES_1	ENSG00000267405.1	AC005180.1	lncRNA	lncRNA	introns	10000000	chr17	198	5	0.00798405	-0.971806	0.871892	0.915105	0.128108	0.887696	0.0246305	0.0381403	0
ES_1	MSTRG.9340	UTL9340	readthrough	readthrough	intergenic	10000000	chr10	904	63	0.0122481	-0.971794	0.957085	0.999999	0.0429146	0.810423	0.0651499	0.0700406	0
ES_1	ENSG00000225921.6	NOL7	mRNA	mRNA	introns	10000000	chr6	935	71	0.0100707	-0.971777	0.96197	0.972396	0.0380297	0.887696	0.0705765	0.0755949	0
DE_2	ENSG00000279674.1	AC123769.1	ncRNA	TEC	exons	10000000	chr17	42	26	0.195723	0.971668	0.0511386	0.658353	0.948861	0.998045	0.382353	0.302111	0
ES_1	ENSG00000281207.1	SLFNL1-AS1	lncRNA	lncRNA	introns	10000000	chr1	1174	114	0.00848231	-0.97166	0.974282	0.981089	0.0257176	0.887696	0.0885093	0.0931743	0
DE_1	ENSG00000066422.4	ZBTB11	mRNA	mRNA	exons	10000000	chr3	230	189	0.0921772	0.971656	0.018487	0.667459	0.981513	1	0.451074	0.434177	0
ES_1	MSTRG.14507	UTL14507	readthrough	readthrough	intergenic	10000000	chr12	144	4	0.00490447	-0.97156	0.899336	0.996753	0.100664	0.862834	0.027027	0.0513094	1
DE_2	MSTRG.34101	UTL34101	antisense	antisense	intergenic	10000000	chr19	690	83	0.0622979	-0.971508	0.939566	0.986432	0.0604342	0.824976	0.107374	0.11241	0
ES_2	ENSG00000205485.13	AC004980.1	ncRNA	pseudogene	introns	10000000	chr7	22	22	0.143528	0.971441	0.0277588	0.762382	0.972241	0.980176	0.5	0.304066	0
DE_1	MSTRG.53791	UTL53791	readthrough	readthrough	intergenic	10000000	chr5	245	39	0.0197085	-0.971405	0.95885	1	0.0411499	0.807789	0.137324	0.155191	0
ES_1	MSTRG.3986	UTL3986	readthrough	readthrough	intergenic	10000000	chr1	378	28	0.00647058	-0.971385	0.96138	0.999999	0.0386195	0.776637	0.0689655	0.0823205	0
DE_2	MSTRG.73862	UTL73862	readthrough	readthrough	intergenic	10000000	chr9	84	6	0.0120662	-0.971384	0.908532	0.971137	0.0914681	0.824976	0.0666667	0.108835	0
ES_2	ENSG00000167969.12	ECI1	mRNA	mRNA	exons	10000000	chr16	73	1	0.00389507	-0.971376	0.909302	0.911752	0.0906977	0.887685	0.0135135	0.0685239	0
ES_2	MSTRG.44734	UTL44734	intergenic	intergenic	intergenic	10000000	chr3	258	30	0.0130434	-0.971368	0.973639	0.984337	0.0263613	0.741252	0.104167	0.127567	0
ES_1	MSTRG.39428	UTL39428	intergenic	intergenic	intergenic	10000000	chr2	21	16	0.0685803	0.971359	0.0417037	0.719248	0.958296	1	0.432432	0.223991	0
ES_1	MSTRG.22893	UTL22893	cre	pELS	intergenic	10000000	chr15	312	11	0.00860005	-0.971344	0.893147	0.995186	0.106853	0.862834	0.0340557	0.0436652	0
ES_1	MSTRG.73347	UTL73347	antisense	antisense	intergenic	10000000	chr9	350	81	0.0390944	0.971237	0.027444	0.719248	0.972556	1	0.187935	0.173568	0
ES_1	ENSG00000087303.17	NID2	mRNA	mRNA	exons	10000000	chr14	32	11	0.0789833	0.97123	0.0734128	0.620232	0.926587	1	0.255814	0.138353	0
ES_1	ENSG00000182841.12	RRP7BP	ncRNA	pseudogene	exons	10000000	chr22	134	1	0.004843	-0.97121	0.726894	0.76037	0.273106	0.963408	0.00740741	0.0166511	1
DE_1	ENSG00000239316.3	RN7SL11P	lncRNA	lncRNA	exons	10000000	chr6	35	32	0.121253	0.971206	0.0371732	0.667459	0.962827	0.995946	0.477612	0.379673	0
ES_1	ENSG00000278600.1	AC015871.3	lncRNA	lncRNA	exons	10000000	chr15	98	21	0.0522704	0.971198	0.0571016	0.620232	0.942898	1	0.176471	0.134975	0
ES_2	ENSG00000183741.11	CBX6	mRNA	mRNA	introns	10000000	chr22	95	1	0.00683117	-0.971176	0.839178	0.883052	0.160822	0.823976	0.0104167	0.0311755	0
ES_2	MSTRG.36053	UTL36053	antisense	antisense	intergenic	10000000	chr2	46	44	0.0860981	0.97117	0.0146042	0.852831	0.985396	0.993558	0.488889	0.377791	0
ES_1	ENSG00000157540.20	DYRK1A	mRNA	mRNA	exons	10000000	chr21	2335	57	0.0182787	-0.971167	0.835231	0.8504	0.164769	0.963408	0.0238294	0.0245878	0
DE_2	MSTRG.42336	UTL42336	readthrough	readthrough	intergenic	10000000	chr20	66	3	0.0204547	-0.971031	0.905093	0.970033	0.0949072	0.824976	0.0434783	0.0911832	0
ES_2	ENSG00000134917.9	ADAMTS8	mRNA	mRNA	introns	10000000	chr11	227	19	0.0145456	-0.97096	0.957245	0.966811	0.0427553	0.823976	0.0772358	0.0998935	0
ES_2	ENSG00000138757.14	G3BP2	mRNA	mRNA	exons	10000000	chr4	187	117	0.0735153	0.970937	0.010402	0.630911	0.989598	1	0.384868	0.353366	0
DE_1	ENSG00000152503.9	TRIM36	mRNA	mRNA	exons	10000000	chr5	147	115	0.0968579	0.970926	0.0222733	0.667459	0.977727	0.999938	0.438931	0.412643	0
ES_1	MSTRG.51734	UTL51734	readthrough	readthrough	intergenic	10000000	chr4	245	14	0.00671422	-0.970925	0.945135	0.999999	0.0548653	0.862834	0.0540541	0.0729391	0
DE_2	MSTRG.42027	UTL42027	readthrough	readthrough	intergenic	10000000	chr20	1369	168	0.0552231	-0.970871	0.941323	0.987396	0.0586768	0.824976	0.109304	0.111824	0
ES_1	MSTRG.17365	UTL17365	readthrough	readthrough	intergenic	10000000	chr12	321	15	0.00825051	-0.970871	0.932571	0.999999	0.067429	0.862834	0.0446429	0.0562429	0
ES_1	ENSG00000129946.10	SHC2	mRNA	mRNA	exons	10000000	chr19	5	4	0.414319	0.97086	0.117856	0.620232	0.882144	0.998493	0.444444	0.0856815	0
ES_1	MSTRG.34310	UTL34310	antisense	antisense	intergenic	10000000	chr19	5	4	0.414319	0.97086	0.117856	0.719248	0.882144	0.954113	0.444444	0.0856815	0
DE_2	MSTRG.23181	UTL23181	readthrough	readthrough	intergenic	10000000	chr15	264	29	0.0267952	-0.970858	0.932349	0.982628	0.0676511	0.824976	0.0989761	0.112234	0
DE_1	MSTRG.970	UTL970	readthrough	readthrough	intergenic	10000000	chr1	114	17	0.0130263	-0.970838	0.957594	1	0.0424056	0.807789	0.129771	0.171093	0
DE_2	ENSG00000114503.10	NCBP2	mRNA	mRNA	exons	10000000	chr3	108	106	0.110096	0.970835	0.0212494	0.658353	0.978751	1	0.495327	0.462242	0
ES_1	MSTRG.9356	UTL9356	readthrough	readthrough	intergenic	10000000	chr10	296	15	0.0089063	-0.970815	0.938022	0.999999	0.0619782	0.862834	0.0482315	0.0618636	0
DE_1	ENSG00000196123.12	KIAA0895L	mRNA	mRNA	exons	10000000	chr16	78	38	0.138525	0.970726	0.0436873	0.667459	0.956313	0.99523	0.327586	0.28171	0
DE_1	ENSG00000085721.12	RRN3	mRNA	mRNA	introns	10000000	chr16	78	38	0.138525	0.970726	0.0436873	0.775213	0.956313	0.974143	0.327586	0.28171	0
DE_2	ENSG00000101057.15	MYBL2	mRNA	mRNA	introns	10000000	chr20	834	97	0.0523385	-0.970725	0.936298	0.958594	0.0637021	0.864178	0.104189	0.108245	0
ES_1	MSTRG.36048	UTL36048	readthrough	readthrough	intergenic	10000000	chr2	245	17	0.0062457	-0.970704	0.956982	0.999999	0.043018	0.810423	0.0648855	0.0864154	0
ES_1	ENSG00000251003.8	ZFPM2-AS1	lncRNA	lncRNA	introns	10000000	chr8	25	13	0.0831078	0.970653	0.053272	0.765096	0.946728	0.974111	0.342105	0.176669	0
DE_1	MSTRG.49327	UTL49327	antisense	antisense	intergenic	10000000	chr4	24	26	0.12729	0.970635	0.0418313	0.908141	0.958169	0.985599	0.52	0.387241	0
DE_1	MSTRG.32903	UTL32903	readthrough	readthrough	intergenic	10000000	chr19	107	7	0.0338812	-0.970505	0.895666	0.994752	0.104334	0.807789	0.0614035	0.0910609	0
DE_2	MSTRG.11346	UTL11346	cre	pELS	intergenic	10000000	chr11	15	18	0.208539	0.970462	0.050763	0.815048	0.949237	0.971677	0.545455	0.35906	0
DE_2	ENSG00000087086.14	FTL	mRNA	mRNA	introns	10000000	chr19	108	8	0.0383628	-0.970421	0.910106	0.941554	0.0898936	0.864178	0.0689655	0.099366	0
ES_1	MSTRG.37001	UTL37001	antisense	antisense	intergenic	10000000	chr2	302	23	0.00685519	-0.970396	0.962797	0.999999	0.037203	0.767433	0.0707692	0.0884568	0
ES_2	ENSG00000185842.15	DNAH14	mRNA	mRNA	exons	10000000	chr1	138	99	0.0626662	0.970385	0.00959781	0.630911	0.990402	1	0.417722	0.375707	0
ES_1	ENSG00000173401.9	GLIPR1L1	mRNA	mRNA	introns	10000000	chr12	71	21	0.0522223	0.970383	0.0509949	0.765096	0.949005	0.975243	0.228261	0.164223	0
ES_1	MSTRG.14332	UTL14332	antisense	antisense	intergenic	10000000	chr12	71	21	0.0522223	0.970383	0.0509949	0.719248	0.949005	0.996216	0.228261	0.164223	0
DE_1	ENSG00000272108.1	AC244517.1	lncRNA	lncRNA	exons	10000000	chr5	9	16	0.220106	0.970372	0.0492166	0.667459	0.950783	0.994064	0.64	0.378303	0
DE_1	ENSG00000248475.5	AC016642.1	lncRNA	lncRNA	introns	10000000	chr5	9	16	0.220106	0.970372	0.0492166	0.775213	0.950783	0.97061	0.64	0.378303	0
DE_1	ENSG00000149269.9	PAK1	mRNA	mRNA	exons	10000000	chr11	194	119	0.106598	0.970251	0.0258813	0.667459	0.974119	0.999001	0.380192	0.359942	0
ES_1	ENSG00000096746.17	HNRNPH3	mRNA	mRNA	exons	10000000	chr10	600	179	0.0524324	0.970177	0.0155895	0.492503	0.98441	1	0.229782	0.220037	0
ES_2	ENSG00000143815.14	LBR	mRNA	mRNA	exons	10000000	chr1	63	51	0.0707142	0.970135	0.0145399	0.630911	0.98546	0.999407	0.447368	0.36207	0
ES_1	MSTRG.32256	UTL32256	repeat	SINE	intergenic	10000000	chr19	12	5	0.215791	0.970122	0.11956	0.719248	0.88044	0.952676	0.294118	0.0916905	0
ES_1	ENSG00000125462.16	C1orf61	mRNA	mRNA	introns	10000000	chr1	208	80	0.0335973	0.970102	0.0152037	0.765096	0.984796	0.995597	0.277778	0.248631	0
DE_1	ENSG00000196352.15	CD55	mRNA	mRNA	exons	10000000	chr1	31	36	0.101442	0.970092	0.0321961	0.667459	0.967804	0.997025	0.537313	0.432059	0
ES_1	MSTRG.10336	UTL10336	readthrough	readthrough	intergenic	10000000	chr10	120	3	0.00439377	-0.970089	0.921037	0.999999	0.0789634	0.862834	0.0243902	0.0558464	0
ES_1	MSTRG.41713	UTL41713	readthrough	readthrough	intergenic	10000000	chr20	232	6	0.011638	-0.97006	0.858194	0.980452	0.141806	0.862834	0.0252101	0.0361479	0
DE_1	ENSG00000228526.7	MIR34AHG	lncRNA	lncRNA	exons	10000000	chr1	94	89	0.0827064	0.970053	0.0214764	0.667459	0.978524	0.999956	0.486339	0.447151	0
ES_2	ENSG00000108604.15	SMARCD2	mRNA	mRNA	exons	10000000	chr17	19	13	0.216326	0.969901	0.0587704	0.630911	0.94123	0.978726	0.40625	0.207866	0
DE_2	ENSG00000175895.3	PLEKHF2	mRNA	mRNA	exons	10000000	chr8	24	27	0.179801	0.96989	0.042949	0.658353	0.957051	0.999266	0.529412	0.400477	0
DE_2	ENSG00000253549.5	CA3-AS1	lncRNA	lncRNA	introns	10000000	chr8	24	27	0.179801	0.96989	0.042949	0.810935	0.957051	0.971192	0.529412	0.400477	0
DE_2	MSTRG.75291	UTL75291	antisense	antisense	intergenic	10000000	chrX	374	70	0.0275161	-0.969881	0.962806	0.995002	0.037194	0.824976	0.157658	0.169416	0
ES_1	MSTRG.70846	UTL70846	readthrough	readthrough	intergenic	10000000	chr8	342	20	0.00934636	-0.96988	0.945882	0.999999	0.0541179	0.861496	0.0552486	0.0679417	0
DE_2	ENSG00000112473.17	SLC39A7	mRNA	mRNA	exons	10000000	chr6	49	47	0.127208	0.969878	0.031452	0.658353	0.968548	1	0.489583	0.419313	0
DE_1	ENSG00000226453.1	LINC02542	lncRNA	lncRNA	introns	10000000	chr6	90	69	0.101676	0.96985	0.0282372	0.775213	0.971763	0.983135	0.433962	0.391942	0
ES_1	ENSG00000148331.11	ASB6	mRNA	mRNA	exons	10000000	chr9	172	5	0.00491065	-0.969842	0.901443	0.909165	0.0985566	0.963408	0.0282486	0.0469407	0
ES_1	MSTRG.66618	UTL66618	readthrough	readthrough	intergenic	10000000	chr7	343	20	0.00836896	-0.969817	0.945367	0.999999	0.0546329	0.862834	0.0550964	0.0677173	0
ES_2	MSTRG.28740	UTL28740	readthrough	readthrough	intergenic	10000000	chr17	73	1	0.00433107	-0.96981	0.906712	0.946173	0.0932879	0.741252	0.0135135	0.0681513	0
DE_2	ENSG00000183624.13	HMCES	mRNA	mRNA	exons	10000000	chr3	45	49	0.122144	0.969797	0.0297583	0.658353	0.970242	1	0.521277	0.44715	0
ES_1	ENSG00000198677.11	TTC37	mRNA	mRNA	exons	10000000	chr5	389	128	0.0407394	0.969703	0.0149764	0.479039	0.985024	1	0.247582	0.232231	0
ES_2	MSTRG.67467	UTL67467	readthrough	readthrough	intergenic	10000000	chr7	80	3	0.00538229	-0.969681	0.955739	0.973455	0.044261	0.741252	0.0361446	0.106896	0
ES_2	ENSG00000118762.7	PKD2	mRNA	mRNA	exons	10000000	chr4	124	80	0.0758057	0.969664	0.0124801	0.630911	0.98752	0.999965	0.392157	0.345926	0
DE_1	ENSG00000172748.13	ZNF596	mRNA	mRNA	introns	10000000	chr8	36	31	0.137625	0.969601	0.036449	0.775213	0.963551	0.978237	0.462687	0.366957	0
DE_2	MSTRG.12021	UTL12021	readthrough	readthrough	intergenic	10000000	chr11	199	28	0.0244518	-0.969594	0.949412	0.990933	0.0505882	0.824976	0.123348	0.14391	0
ES_1	ENSG00000207779.1	MIR15B	ncRNA	miRNA	exons	10000000	chr3	6	9	0.16826	0.969517	0.0626364	0.620232	0.937364	1	0.6	0.178161	0
ES_1	MSTRG.44706	UTL44706	repeat	SINE	intergenic	10000000	chr3	6	9	0.16826	0.969517	0.0626364	0.719248	0.937364	0.988553	0.6	0.178161	0
ES_1	MSTRG.44944	UTL44944	repeat	SINE	intergenic	10000000	chr3	6	9	0.16826	0.969517	0.0626364	0.719248	0.937364	0.988553	0.6	0.178161	0
ES_1	MSTRG.48416	UTL48416	readthrough	readthrough	intergenic	10000000	chr3	6	9	0.16826	0.969517	0.0626364	0.719248	0.937364	0.988553	0.6	0.178161	0
DE_2	ENSG00000258977.1	LINC01467	lncRNA	lncRNA	exons	10000000	chr14	32	26	0.186688	0.969515	0.042131	0.658353	0.957869	0.999352	0.448276	0.345074	0
DE_2	ENSG00000152284.4	TCF7L1	mRNA	mRNA	exons	10000000	chr2	218	263	0.108592	0.969502	0.0161892	0.658353	0.983811	1	0.546778	0.531377	1
DE_2	ENSG00000168813.16	ZNF507	mRNA	mRNA	exons	10000000	chr19	311	33	0.0549538	-0.969477	0.926487	0.932601	0.0735133	0.972075	0.0959302	0.106771	0
DE_2	ENSG00000168286.2	THAP11	mRNA	mRNA	exons	10000000	chr16	5	9	0.511812	0.969456	0.0863145	0.658353	0.913686	0.991205	0.642857	0.277792	0
DE_2	ENSG00000262117.5	BCAR4	lncRNA	lncRNA	introns	10000000	chr16	5	9	0.511812	0.969456	0.0863145	0.810935	0.913686	0.946707	0.642857	0.277792	0
DE_2	ENSG00000165688.11	PMPCA	mRNA	mRNA	introns	10000000	chr9	122	11	0.0152311	-0.969455	0.921094	0.94833	0.0789065	0.864178	0.0827068	0.111768	0
DE_2	MSTRG.74467	UTL74467	antisense	antisense	intergenic	10000000	chr9	52	2	0.00649717	-0.969446	0.915076	0.974443	0.0849238	0.824976	0.037037	0.105391	0
DE_2	ENSG00000125409.12	TEKT3	mRNA	mRNA	introns	10000000	chr17	40	25	0.197605	0.969227	0.0522319	0.810935	0.947768	0.965849	0.384615	0.30106	0
DE_1	MSTRG.74503	UTL74503	readthrough	readthrough	intergenic	10000000	chr9	47	1	0.00359418	-0.969153	0.875512	0.987842	0.124488	0.807789	0.0208333	0.0912916	0
DE_1	MSTRG.13925	UTL13925	readthrough	readthrough	intergenic	10000000	chr11	169	104	0.106943	0.969145	0.0269687	0.908141	0.973031	0.993941	0.380952	0.357847	0
DE_1	ENSG00000115828.16	QPCT	mRNA	mRNA	introns	10000000	chr2	15	26	0.15602	0.969065	0.0360058	0.775213	0.963994	0.978564	0.634146	0.457545	0
ES_1	MSTRG.12223	UTL12223	readthrough	readthrough	intergenic	10000000	chr11	89	1	0.00195261	-0.969062	0.877054	0.988758	0.122946	0.862834	0.0111111	0.0499739	0
ES_1	MSTRG.23706	UTL23706	readthrough	readthrough	intergenic	10000000	chr15	899	43	0.0116673	-0.969038	0.925816	0.999999	0.0741842	0.862834	0.0456476	0.0493163	0
ES_1	MSTRG.39591	UTL39591	repeat	LINE	intergenic	10000000	chr2	38	22	0.052112	0.969031	0.0307573	0.719248	0.969243	1	0.366667	0.233751	0
ES_2	ENSG00000197462.3	AC003975.1	lncRNA	lncRNA	introns	10000000	chr7	1904	1182	0.0891017	0.968997	0.0054093	0.762382	0.994591	0.996683	0.38302	0.379776	0
DE_1	MSTRG.23155	UTL23155	intergenic	intergenic	intergenic	10000000	chr15	130	10	0.0187637	-0.968994	0.913331	0.999014	0.0866688	0.807789	0.0714286	0.0967492	0
DE_1	ENSG00000240327.3	RN7SL93P	lncRNA	lncRNA	exons	10000000	chrX	21	22	0.154015	0.968985	0.0487458	0.667459	0.951254	0.9941	0.511628	0.363462	0
DE_1	ENSG00000165661.16	QSOX2	mRNA	mRNA	introns	10000000	chr9	1182	141	0.0201511	-0.968957	0.941744	0.966436	0.0582558	0.88729	0.106576	0.109533	0
ES_1	ENSG00000002330.13	BAD	mRNA	mRNA	exons	10000000	chr11	107	2	0.00324826	-0.968951	0.889898	0.898631	0.110102	0.963408	0.0183486	0.0510593	0
ES_1	MSTRG.13502	UTL13502	readthrough	readthrough	intergenic	10000000	chr11	107	2	0.00324826	-0.968951	0.889898	0.994016	0.110102	0.862834	0.0183486	0.0510593	0
ES_1	MSTRG.33840	UTL33840	readthrough	readthrough	intergenic	10000000	chr19	132	2	0.00784694	-0.968935	0.849279	0.975966	0.150721	0.862834	0.0149254	0.0324801	0
DE_2	ENSG00000124571.17	XPO5	mRNA	mRNA	introns	10000000	chr6	1228	276	0.0298073	-0.968905	0.971614	0.982738	0.0283864	0.864178	0.183511	0.187206	1
ES_1	ENSG00000225101.6	OR52K3P	ncRNA	pseudogene	introns	10000000	chr11	77	23	0.051909	0.968887	0.0413939	0.765096	0.958606	0.980877	0.23	0.169483	0
DE_1	ENSG00000085721.12	RRN3	mRNA	mRNA	exons	10000000	chr16	27	17	0.179029	0.968825	0.0666619	0.667459	0.933338	0.990272	0.386364	0.26964	0
ES_1	MSTRG.77066	UTL77066	cre	dELS	intergenic	10000000	chrX	266	13	0.00718492	-0.968792	0.935812	0.999999	0.0641878	0.862834	0.046595	0.0617183	0
ES_1	ENSG00000110060.8	PUS3	mRNA	mRNA	introns	10000000	chr11	430	23	0.00929532	-0.968716	0.935671	0.954698	0.0643291	0.887696	0.0507726	0.0598355	0
ES_1	MSTRG.54301	UTL54301	repeat	SINE	intergenic	10000000	chr5	5	8	0.198095	0.968684	0.0775407	0.719248	0.922459	0.979542	0.615385	0.163811	0
DE_2	ENSG00000134982.16	APC	mRNA	mRNA	exons	10000000	chr5	884	827	0.115826	0.96867	0.0151308	0.658353	0.984869	1	0.483343	0.479152	1
DE_1	MSTRG.32585	UTL32585	readthrough	readthrough	intergenic	10000000	chr19	58	2	0.0178586	-0.968656	0.901464	0.995865	0.098536	0.807789	0.0333333	0.0879743	0
DE_1	MSTRG.58253	UTL58253	readthrough	readthrough	intergenic	10000000	chr5	265	43	0.0200899	-0.968627	0.959406	1	0.0405939	0.807789	0.13961	0.156094	1
ES_1	MSTRG.36861	UTL36861	readthrough	readthrough	intergenic	10000000	chr2	456	40	0.00789576	-0.968626	0.970845	0.999999	0.0291547	0.709546	0.0806452	0.0926568	0
ES_2	ENSG00000154309.8	DISP1	mRNA	mRNA	exons	10000000	chr1	32	32	0.0873529	0.968614	0.0211705	0.630911	0.978829	0.995834	0.5	0.351257	0
ES_2	MSTRG.57951	UTL57951	readthrough	readthrough	intergenic	10000000	chr5	319	36	0.0139723	-0.968606	0.972056	0.983617	0.0279442	0.741252	0.101408	0.119407	0
ES_1	ENSG00000113269.13	RNF130	mRNA	mRNA	exons	10000000	chr5	134	45	0.0415779	0.968595	0.0247523	0.59269	0.975248	1	0.251397	0.210583	0
DE_2	MSTRG.44134	UTL44134	readthrough	readthrough	intergenic	10000000	chr22	299	14	0.0303862	-0.968575	0.850514	0.942621	0.149486	0.824976	0.0447284	0.0510848	0
DE_1	ENSG00000171163.15	ZNF692	mRNA	mRNA	introns	10000000	chr1	269	245	0.0795593	0.968519	0.0168102	0.775213	0.98319	0.990462	0.476654	0.462507	0
DE_1	ENSG00000183570.16	PCBP3	mRNA	mRNA	exons	10000000	chr21	143	3	0.0157087	-0.968504	0.734109	0.783478	0.265891	0.954891	0.0205479	0.0288078	0
DE_1	MSTRG.43207	UTL43207	antisense	antisense	intergenic	10000000	chr21	143	3	0.0157087	-0.968504	0.734109	0.948461	0.265891	0.807789	0.0205479	0.0288078	0
ES_1	ENSG00000204219.10	TCEA3	mRNA	mRNA	introns	10000000	chr1	106	3	0.00247225	-0.968488	0.923807	0.946376	0.0761932	0.887696	0.0275229	0.0714875	0
ES_1	ENSG00000172086.7	KRCC1	mRNA	mRNA	exons	10000000	chr2	24	17	0.0637582	0.968452	0.0415203	0.620232	0.95848	1	0.414634	0.225746	0
ES_1	MSTRG.10489	UTL10489	cre	pELS	intergenic	10000000	chr10	456	27	0.0104063	-0.968416	0.941878	0.999999	0.0581224	0.862834	0.0559006	0.0650423	0
DE_1	MSTRG.12232	UTL12232	readthrough	readthrough	intergenic	10000000	chr11	65	4	0.0106943	-0.9684	0.910831	0.997913	0.0891688	0.807789	0.057971	0.117988	0
DE_2	ENSG00000283141.1	AL157832.3	lncRNA	lncRNA	introns	10000000	chr10	710	141	0.0349026	-0.968391	0.966426	0.979473	0.0335736	0.864178	0.165687	0.171869	0
DE_2	ENSG00000168710.17	AHCYL1	mRNA	mRNA	exons	10000000	chr1	169	176	0.090971	0.968373	0.0181664	0.658353	0.981834	1	0.510145	0.489205	0
DE_2	MSTRG.6470	UTL6470	readthrough	readthrough	intergenic	10000000	chr1	38	46	0.105743	0.968319	0.0289119	0.815048	0.971088	0.986415	0.547619	0.463436	0
DE_2	ENSG00000168010.10	ATG16L2	mRNA	mRNA	introns	10000000	chr11	221	32	0.025163	-0.968304	0.950963	0.969262	0.0490372	0.864178	0.126482	0.145001	0
DE_1	ENSG00000204304.11	PBX2	mRNA	mRNA	introns	10000000	chr6	146	19	0.0172589	-0.968303	0.950954	0.972046	0.0490456	0.88729	0.115152	0.144263	0
ES_2	MSTRG.734	UTL734	readthrough	readthrough	intergenic	10000000	chr1	67	2	0.00260755	-0.968276	0.961729	0.97679	0.0382709	0.741252	0.0289855	0.124546	0
DE_2	ENSG00000091651.8	ORC6	mRNA	mRNA	introns	10000000	chr16	140	74	0.150294	0.968265	0.0338405	0.810935	0.96616	0.976945	0.345794	0.319324	0
DE_1	MSTRG.10724	UTL10724	intergenic	intergenic	intergenic	10000000	chr11	55	38	0.120068	0.968223	0.0368836	0.908141	0.963116	0.988983	0.408602	0.342752	0
DE_1	ENSG00000142186.16	SCYL1	mRNA	mRNA	introns	10000000	chr11	432	60	0.0241364	-0.968181	0.948997	0.9709	0.0510025	0.88729	0.121951	0.131057	0
ES_1	ENSG00000106025.8	TSPAN12	mRNA	mRNA	exons	10000000	chr7	48	19	0.056813	0.968176	0.0480511	0.620232	0.951949	1	0.283582	0.185738	0
DE_1	ENSG00000178163.7	ZNF518B	mRNA	mRNA	exons	10000000	chr4	1058	206	0.0228778	-0.968159	0.968158	0.972383	0.0318416	0.954891	0.162975	0.167179	0
DE_2	MSTRG.12178	UTL12178	antisense	antisense	intergenic	10000000	chr11	232	34	0.0254681	-0.968139	0.9517	0.991893	0.0482999	0.824976	0.12782	0.14547	0
ES_1	ENSG00000285534.1	AL163541.1	lncRNA	lncRNA	introns	10000000	chr13	197	47	0.0505654	0.968057	0.0327943	0.765096	0.967206	0.985395	0.192623	0.168026	0
ES_2	MSTRG.921	UTL921	repeat	SINE	intergenic	10000000	chr1	3	15	0.436764	0.96804	0.0331463	0.852831	0.966854	0.979606	0.833333	0.328462	0
DE_1	MSTRG.24177	UTL24177	readthrough	readthrough	intergenic	10000000	chr15	426	45	0.0257671	-0.968034	0.929436	1	0.070564	0.807789	0.0955414	0.103474	0
DE_1	MSTRG.1686	UTL1686	readthrough	readthrough	intergenic	10000000	chr1	376	77	0.0178888	-0.968032	0.968508	1	0.0314918	0.747129	0.169978	0.182385	1
ES_2	MSTRG.36635	UTL36635	readthrough	readthrough	intergenic	10000000	chr2	300	44	0.0132017	-0.967971	0.981869	0.989533	0.0181305	0.741252	0.127907	0.149817	0
DE_2	MSTRG.36088	UTL36088	readthrough	readthrough	intergenic	10000000	chr2	29	43	0.133466	0.967896	0.0299727	0.815048	0.970027	0.985668	0.597222	0.496424	0
DE_2	MSTRG.27917	UTL27917	antisense	antisense	intergenic	10000000	chr17	100	54	0.170731	0.967884	0.0367488	0.815048	0.963251	0.981043	0.350649	0.314295	0
DE_1	MSTRG.5606	UTL5606	readthrough	readthrough	intergenic	10000000	chr1	282	55	0.0170369	-0.967878	0.965638	1	0.0343615	0.784307	0.163205	0.179725	0
DE_1	ENSG00000166471.10	TMEM41B	mRNA	mRNA	exons	10000000	chr11	313	191	0.106046	0.967846	0.0225718	0.667459	0.977428	0.999938	0.378968	0.366277	0
ES_2	MSTRG.74587	UTL74587	readthrough	readthrough	intergenic	10000000	chr9	105	4	0.00643529	-0.967843	0.931188	0.959753	0.0688122	0.741252	0.0366972	0.0784104	0
DE_1	MSTRG.49123	UTL49123	readthrough	readthrough	intergenic	10000000	chr3	82	9	0.0123117	-0.967819	0.945429	1	0.0545714	0.807789	0.0989011	0.154163	0
ES_1	MSTRG.3001	UTL3001	cre	dELS	intergenic	10000000	chr1	1	8	0.786176	0.96774	0.0672085	0.719248	0.932792	0.985818	0.888889	0.180103	0
ES_1	MSTRG.3141	UTL3141	repeat	ambiguous	intergenic	10000000	chr1	1	8	0.698823	0.96774	0.0672085	0.719248	0.932792	0.985818	0.888889	0.180103	0
ES_1	MSTRG.391	UTL391	antisense	antisense	intergenic	10000000	chr1	1	8	0.698823	0.96774	0.0672085	0.719248	0.932792	0.985818	0.888889	0.180103	0
ES_1	MSTRG.5602	UTL5602	repeat	LINE	intergenic	10000000	chr1	1	8	0.698823	0.96774	0.0672085	0.719248	0.932792	0.985818	0.888889	0.180103	0
DE_1	ENSG00000280683.1	LINC01242	lncRNA	lncRNA	introns	10000000	chr9	6	9	0.25339	0.967707	0.0825124	0.775213	0.917488	0.952217	0.6	0.263784	0
DE_1	ENSG00000176102.12	CSTF3	mRNA	mRNA	exons	10000000	chr11	339	207	0.106115	0.967684	0.0222671	0.667459	0.977733	0.999938	0.379121	0.367385	0
DE_2	MSTRG.28842	UTL28842	antisense	antisense	intergenic	10000000	chr17	25	18	0.227641	0.967675	0.0580482	0.815048	0.941952	0.96668	0.418605	0.294518	0
DE_2	MSTRG.30111	UTL30111	tRNAderived	tRNAderived	intergenic	10000000	chr17	25	18	0.227641	0.967675	0.0580482	0.815048	0.941952	0.96668	0.418605	0.294518	2
ES_2	MSTRG.77548	UTL77548	repeat	LINE	intergenic	10000000	chrX	32	25	0.114855	0.967647	0.0300367	0.852831	0.969963	0.982127	0.438596	0.292234	0
DE_2	ENSG00000273066.5	AL355987.4	lncRNA	lncRNA	exons	10000000	chr9	68	4	0.00993685	-0.967635	0.898729	0.907817	0.101271	0.972075	0.0555556	0.107512	0
DE_2	MSTRG.45886	UTL45886	antisense	antisense	intergenic	10000000	chr3	231	46	0.0223375	-0.96763	0.963897	0.995394	0.0361025	0.824976	0.166065	0.186018	0
DE_1	ENSG00000126249.7	PDCD2L	mRNA	mRNA	introns	10000000	chr19	142	64	0.233419	0.967627	0.038393	0.775213	0.961607	0.976876	0.31068	0.284704	0
DE_1	ENSG00000128578.9	STRIP2	mRNA	mRNA	exons	10000000	chr7	59	51	0.124066	0.967626	0.0293837	0.667459	0.970616	0.997761	0.463636	0.402108	1
DE_2	ENSG00000140199.11	SLC12A6	mRNA	mRNA	exons	10000000	chr15	85	47	0.134878	0.967567	0.0381803	0.658353	0.96182	0.99949	0.356061	0.313715	0
ES_1	ENSG00000064763.10	FAR2	mRNA	mRNA	exons	10000000	chr12	58	18	0.0547948	0.967564	0.0543872	0.620232	0.945613	1	0.236842	0.160894	0
DE_2	ENSG00000172889.15	EGFL7	mRNA	mRNA	introns	10000000	chr9	60	3	0.00844632	-0.967522	0.892749	0.930606	0.107251	0.864178	0.047619	0.106586	0
ES_1	ENSG00000060749.15	QSER1	mRNA	mRNA	exons	10000000	chr11	1396	410	0.0510392	0.967512	0.0136026	0.454382	0.986397	1	0.227021	0.222783	0
ES_1	MSTRG.67364	UTL67364	intergenic	intergenic	intergenic	10000000	chr7	279	15	0.00771654	-0.967503	0.938375	0.999999	0.0616254	0.862834	0.0510204	0.066266	0
DE_2	ENSG00000229980.4	TOB1-AS1	lncRNA	lncRNA	exons	10000000	chr17	14	13	0.293585	0.967496	0.0629687	0.658353	0.937031	0.995788	0.481481	0.287473	0
ES_2	ENSG00000163956.11	LRPAP1	mRNA	mRNA	exons	10000000	chr4	204	21	0.0120955	-0.96743	0.970343	0.970763	0.0296574	0.887685	0.0933333	0.122188	0
ES_1	MSTRG.45914	UTL45914	readthrough	readthrough	intergenic	10000000	chr3	232	13	0.00628557	-0.967398	0.943265	0.999999	0.0567352	0.862834	0.0530612	0.0729303	0
ES_2	ENSG00000264229.1	RNU4ATAC	ncRNA	snRNA	exons	10000000	chr2	6	18	0.270035	0.967285	0.0298969	0.630911	0.970103	0.991966	0.75	0.352719	0
ES_2	ENSG00000050555.17	LAMC3	mRNA	mRNA	introns	10000000	chr9	530	46	0.0146615	-0.967282	0.959646	0.968399	0.0403536	0.823976	0.0798611	0.088596	0
DE_1	ENSG00000067365.14	METTL22	mRNA	mRNA	exons	10000000	chr16	763	84	0.0313035	-0.967251	0.933734	0.942524	0.0662657	0.954891	0.0991736	0.103584	0
ES_1	ENSG00000200913.1	SNORD46	ncRNA	snoRNA	exons	10000000	chr1	4	9	0.196544	0.967243	0.0684918	0.620232	0.931508	1	0.692308	0.186533	1
ES_1	MSTRG.144	UTL144	cre	dELS	intergenic	10000000	chr1	4	9	0.196544	0.967243	0.0684918	0.719248	0.931508	0.98534	0.692308	0.186533	0
ES_1	MSTRG.3059	UTL3059	intergenic	intergenic	intergenic	10000000	chr1	4	9	0.196544	0.967243	0.0684918	0.719248	0.931508	0.98534	0.692308	0.186533	0
DE_1	MSTRG.12033	UTL12033	cre	PLS	intergenic	10000000	chr11	148	16	0.0187873	-0.967131	0.935983	1	0.0640173	0.807789	0.097561	0.123691	0
ES_2	ENSG00000103742.11	IGDCC4	mRNA	mRNA	exons	10000000	chr15	40	20	0.121964	0.967104	0.0423448	0.630911	0.957655	0.986594	0.333333	0.221819	0
DE_1	MSTRG.30509	UTL30509	readthrough	readthrough	intergenic	10000000	chr18	154	15	0.0322668	-0.967078	0.93049	1	0.0695105	0.807789	0.0887574	0.112307	0
ES_1	ENSG00000267383.6	AC011447.3	lncRNA	lncRNA	introns	10000000	chr19	1033	178	0.089241	0.967069	0.0337316	0.765096	0.966268	0.984946	0.146986	0.14271	0
ES_1	MSTRG.15375	UTL15375	readthrough	readthrough	intergenic	10000000	chr12	108	2	0.00326965	-0.96705	0.912297	0.999999	0.0877029	0.862834	0.0181818	0.0497827	0
ES_1	ENSG00000204227.4	RING1	mRNA	mRNA	introns	10000000	chr6	85	1	0.00156024	-0.966978	0.897466	0.929879	0.102534	0.887696	0.0116279	0.0578655	0
ES_1	MSTRG.60134	UTL60134	cre	PLS	intergenic	10000000	chr6	85	1	0.00156024	-0.966978	0.897466	0.99577	0.102534	0.862834	0.0116279	0.0578655	0
ES_1	ENSG00000196646.11	ZNF136	mRNA	mRNA	exons	10000000	chr19	103	1	0.00502814	-0.966953	0.833486	0.848893	0.166514	0.963408	0.00961538	0.0315972	1
ES_2	ENSG00000274070.1	CASTOR2	mRNA	mRNA	introns	10000000	chr7	14	18	0.184536	0.966936	0.0299898	0.762382	0.97001	0.978307	0.5625	0.298062	0
ES_1	MSTRG.15515	UTL15515	tRNAderived	tRNAderived	intergenic	10000000	chr12	168	44	0.0462422	0.966924	0.0331195	0.719248	0.96688	1	0.207547	0.177813	2
DE_1	MSTRG.21966	UTL21966	antisense	antisense	intergenic	10000000	chr14	197	21	0.0244932	-0.9669	0.936682	1	0.0633178	0.807789	0.0963303	0.114909	0
DE_2	MSTRG.68327	UTL68327	readthrough	readthrough	intergenic	10000000	chr8	1597	357	0.0357274	-0.966867	0.9713	0.998212	0.0286999	0.824976	0.182702	0.185523	1
DE_1	ENSG00000164040.16	PGRMC2	mRNA	mRNA	exons	10000000	chr4	171	132	0.0907008	0.966852	0.0218849	0.667459	0.978115	0.999938	0.435644	0.412986	0
DE_2	MSTRG.1788	UTL1788	readthrough	readthrough	intergenic	10000000	chr1	115	20	0.0151918	-0.966774	0.958868	0.993933	0.0411324	0.824976	0.148148	0.18952	0
DE_1	ENSG00000135723.13	FHOD1	mRNA	mRNA	exons	10000000	chr16	344	155	0.128118	0.966772	0.0312529	0.667459	0.968747	0.997238	0.310621	0.299489	0
ES_2	ENSG00000131242.17	RAB11FIP4	mRNA	mRNA	exons	10000000	chr17	124	5	0.0127487	-0.966766	0.927161	0.928691	0.0728388	0.887685	0.0387597	0.0711618	0
ES_1	ENSG00000173889.15	PHC3	mRNA	mRNA	exons	10000000	chr3	991	377	0.0426734	0.966766	0.00899288	0.369241	0.991007	1	0.275585	0.269069	0
ES_1	ENSG00000120265.17	PCMT1	mRNA	mRNA	exons	10000000	chr6	81	28	0.0458442	0.96676	0.0345207	0.620232	0.965479	1	0.256881	0.194387	0
ES_2	ENSG00000153207.15	AHCTF1	mRNA	mRNA	exons	10000000	chr1	22	26	0.103235	0.966751	0.0232753	0.630911	0.976725	0.99478	0.541667	0.345752	0
ES_2	MSTRG.4020	UTL4020	snRNAderived	snRNAderived	intergenic	10000000	chr1	22	26	0.103235	0.966751	0.0232753	0.852831	0.976725	0.987331	0.541667	0.345752	2
ES_1	ENSG00000196821.9	C6orf106	mRNA	mRNA	introns	10000000	chr6	4500	439	0.0129379	-0.96673	0.97502	0.981349	0.0249804	0.887696	0.0888844	0.09006	0
DE_2	ENSG00000049323.15	LTBP1	mRNA	mRNA	exons	10000000	chr2	78	97	0.111938	0.966724	0.0210771	0.658353	0.978923	1	0.554286	0.512452	0
DE_1	ENSG00000088899.15	LZTS3	mRNA	mRNA	introns	10000000	chr20	97	42	0.194847	0.966674	0.048195	0.775213	0.951805	0.971287	0.302158	0.2657	0
DE_1	ENSG00000283415.1	AC087280.2	lncRNA	lncRNA	introns	10000000	chr11	743	463	0.108292	0.966551	0.0198564	0.775213	0.980144	0.988578	0.383914	0.378505	0
ES_2	ENSG00000112972.14	HMGCS1	mRNA	mRNA	exons	10000000	chr5	135	81	0.0742858	0.966507	0.0137952	0.630911	0.986205	0.999679	0.375	0.332613	0
ES_1	ENSG00000198039.11	ZNF273	mRNA	mRNA	introns	10000000	chr7	663	215	0.0465437	0.9665	0.0132511	0.765096	0.986749	0.996903	0.244875	0.235747	0
ES_2	ENSG00000204628.11	RACK1	mRNA	mRNA	introns	10000000	chr5	34	28	0.101961	0.966493	0.0261546	0.762382	0.973845	0.981325	0.451613	0.31088	1
ES_1	ENSG00000257529.5	RPL36A-HNRNPH2	mRNA	mRNA	introns	10000000	chrX	387	22	0.00835742	-0.966473	0.937803	0.95589	0.0621968	0.887696	0.0537897	0.0644755	0
ES_1	ENSG00000157350.12	ST3GAL2	mRNA	mRNA	exons	10000000	chr16	624	26	0.0118475	-0.966445	0.907151	0.914432	0.0928485	0.963408	0.04	0.044862	0
ES_1	ENSG00000066422.4	ZBTB11	mRNA	mRNA	exons	10000000	chr3	211	75	0.039872	0.966415	0.0179405	0.519742	0.982059	1	0.262238	0.234354	0
ES_1	ENSG00000214717.11	ZBED1	mRNA	mRNA	exons	10000000	chrX	33	14	0.0623698	0.966414	0.0500958	0.620232	0.949904	1	0.297872	0.169411	0
DE_2	MSTRG.74432	UTL74432	readthrough	readthrough	intergenic	10000000	chr9	99	8	0.0136506	-0.966405	0.913646	0.973752	0.0863542	0.824976	0.0747664	0.110406	0
DE_1	ENSG00000238317.2	SNORD11	ncRNA	snoRNA	exons	10000000	chr2	5	17	0.30604	0.966397	0.0408299	0.667459	0.95917	0.995487	0.772727	0.447678	1
DE_2	MSTRG.53969	UTL53969	readthrough	readthrough	intergenic	10000000	chr5	463	96	0.0256711	-0.96639	0.966328	0.996155	0.0336725	0.824976	0.171735	0.181456	0
ES_2	ENSG00000072310.16	SREBF1	mRNA	mRNA	exons	10000000	chr17	93	36	0.122388	0.966374	0.0332249	0.630911	0.966775	0.990872	0.27907	0.226352	0
DE_1	ENSG00000112877.7	CEP72	mRNA	mRNA	introns	10000000	chr5	2288	478	0.0258658	-0.966322	0.970883	0.984656	0.0291166	0.88729	0.172813	0.174786	0
ES_2	ENSG00000169679.14	BUB1	mRNA	mRNA	exons	10000000	chr2	136	106	0.0701561	0.966317	0.0089398	0.630911	0.99106	1	0.438017	0.395713	0
ES_1	MSTRG.39262	UTL39262	readthrough	readthrough	intergenic	10000000	chr2	1265	139	0.00989061	-0.966312	0.97921	0.999999	0.0207902	0.631772	0.0990028	0.103633	0
DE_2	ENSG00000166532.15	RIMKLB	mRNA	mRNA	exons	10000000	chr12	268	187	0.123197	0.966288	0.0226046	0.658353	0.977395	1	0.410989	0.396663	0
DE_1	ENSG00000166436.16	TRIM66	mRNA	mRNA	exons	10000000	chr11	87	56	0.11186	0.966278	0.032836	0.667459	0.967164	0.996885	0.391608	0.348383	0
ES_2	ENSG00000101199.12	ARFGAP1	mRNA	mRNA	exons	10000000	chr20	39	17	0.196155	0.966262	0.0497074	0.630911	0.950293	0.982923	0.303571	0.196061	0
ES_2	MSTRG.74639	UTL74639	readthrough	readthrough	intergenic	10000000	chr9	82	2	0.00412016	-0.96625	0.921302	0.954413	0.0786975	0.741252	0.0238095	0.0769995	0
DE_2	ENSG00000132485.13	ZRANB2	mRNA	mRNA	exons	10000000	chr1	407	430	0.0922893	0.96624	0.0156065	0.658353	0.984394	1	0.51374	0.505035	0
DE_2	MSTRG.4419	UTL4419	cre	PLS	intergenic	10000000	chr1	6	17	0.2475	0.966232	0.0454963	0.815048	0.954504	0.974947	0.73913	0.439627	0
DE_1	ENSG00000115234.10	SNX17	mRNA	mRNA	exons	10000000	chr2	318	73	0.020663	-0.966207	0.972109	0.975874	0.0278911	0.954891	0.186701	0.20196	0
DE_1	ENSG00000076928.17	ARHGEF1	mRNA	mRNA	exons	10000000	chr19	337	149	0.228982	0.966196	0.031919	0.667459	0.968081	0.997025	0.306584	0.29528	0
DE_1	ENSG00000264456.1	AC138207.4	lncRNA	lncRNA	exons	10000000	chr17	14	12	0.271001	0.966144	0.0758661	0.667459	0.924134	0.987966	0.461538	0.266342	0
DE_1	ENSG00000117592.8	PRDX6	mRNA	mRNA	exons	10000000	chr1	85	81	0.0832421	0.966111	0.024311	0.667459	0.975689	0.999741	0.487952	0.445006	0
DE_1	MSTRG.74673	UTL74673	readthrough	readthrough	intergenic	10000000	chr9	259	25	0.0163056	-0.966076	0.927631	1	0.0723689	0.807789	0.0880282	0.100889	0
ES_1	ENSG00000163902.11	RPN1	mRNA	mRNA	exons	10000000	chr3	107	40	0.0419339	0.966055	0.0265574	0.606239	0.973443	1	0.272109	0.220543	0
DE_2	MSTRG.66919	UTL66919	readthrough	readthrough	intergenic	10000000	chr7	473	99	0.0300407	-0.966048	0.966805	0.996337	0.0331952	0.824976	0.173077	0.18261	0
ES_2	ENSG00000133710.15	SPINK5	mRNA	mRNA	introns	10000000	chr5	694	409	0.0729656	0.96604	0.00692898	0.762382	0.993071	0.995373	0.370807	0.362023	0
ES_1	ENSG00000196418.12	ZNF124	mRNA	mRNA	introns	10000000	chr1	2966	1361	0.0400834	0.966009	0.00558757	0.765096	0.994412	1	0.314537	0.312233	0
ES_1	MSTRG.75403	UTL75403	readthrough	readthrough	intergenic	10000000	chrX	119	3	0.00370625	-0.965997	0.922258	0.999999	0.0777417	0.862834	0.0245902	0.056416	0
DE_1	ENSG00000185000.11	DGAT1	mRNA	mRNA	introns	10000000	chr8	358	55	0.0245538	-0.965976	0.953714	0.973846	0.0462859	0.88729	0.133172	0.144799	0
ES_2	ENSG00000058804.11	NDC1	mRNA	mRNA	exons	10000000	chr1	92	69	0.0655147	0.965976	0.0128545	0.630911	0.987146	0.999907	0.428571	0.367786	0
DE_2	MSTRG.53775	UTL53775	readthrough	readthrough	intergenic	10000000	chr5	97	13	0.016593	-0.96595	0.952201	0.992269	0.0477989	0.824976	0.118182	0.164506	0
DE_1	ENSG00000285985.1	AC136297.1	lncRNA	lncRNA	introns	10000000	chr11	11	14	0.221177	0.96595	0.0605791	0.775213	0.939421	0.964787	0.56	0.324587	0
DE_2	ENSG00000136848.17	DAB2IP	mRNA	mRNA	exons	10000000	chr9	150	84	0.0945988	0.965932	0.0326402	0.658353	0.96736	1	0.358974	0.334036	0
DE_1	ENSG00000215421.9	ZNF407	mRNA	mRNA	exons	10000000	chr18	878	119	0.0448991	-0.965928	0.94936	0.956056	0.0506403	0.954891	0.119358	0.123649	0
DE_2	ENSG00000169084.13	DHRSX	mRNA	mRNA	introns	10000000	chrX	2530	2367	0.137543	0.965911	0.0145405	0.810935	0.98546	0.990562	0.483357	0.481894	0
ES_1	MSTRG.17122	UTL17122	readthrough	readthrough	intergenic	10000000	chr12	439	23	0.00925035	-0.965908	0.931145	0.999999	0.0688552	0.862834	0.0497835	0.0584558	0
DE_2	ENSG00000167785.8	ZNF558	mRNA	mRNA	exons	10000000	chr19	81	42	0.26854	0.965903	0.0440458	0.658353	0.955954	0.998978	0.341463	0.297789	0
DE_2	ENSG00000105662.15	CRTC1	mRNA	mRNA	exons	10000000	chr19	207	20	0.0500385	-0.965884	0.925692	0.931875	0.0743083	0.972075	0.0881057	0.104139	0
DE_2	ENSG00000261553.5	AL137782.1	lncRNA	lncRNA	exons	10000000	chr13	9	13	0.306142	0.965842	0.0619911	0.658353	0.938009	0.995788	0.590909	0.328657	0
DE_2	ENSG00000158828.7	PINK1	mRNA	mRNA	introns	10000000	chr1	284	64	0.0196852	-0.965817	0.968251	0.980766	0.0317486	0.864178	0.183908	0.200491	0
ES_2	ENSG00000188986.6	NELFB	mRNA	mRNA	introns	10000000	chr9	127	6	0.00798078	-0.965816	0.937103	0.95084	0.062897	0.823976	0.0451128	0.0796686	0
DE_1	MSTRG.56293	UTL56293	intergenic	intergenic	intergenic	10000000	chr5	6098	5390	0.109435	0.965812	0.0137344	0.908141	0.986266	1	0.469185	0.46855	0
DE_1	MSTRG.57478	UTL57478	readthrough	readthrough	intergenic	10000000	chr5	788	150	0.0235678	-0.965778	0.96639	1	0.0336098	0.775087	0.159915	0.165526	0
DE_1	ENSG00000214078.12	CPNE1	mRNA	mRNA	introns	10000000	chr20	260	107	0.185193	0.965765	0.0354527	0.775213	0.964547	0.978956	0.291553	0.277288	1
ES_1	MSTRG.12732	UTL12732	readthrough	readthrough	intergenic	10000000	chr11	623	37	0.0103209	-0.965744	0.944433	0.999999	0.0555671	0.862834	0.0560606	0.0624982	0
ES_1	ENSG00000114062.19	UBE3A	mRNA	mRNA	introns	10000000	chr15	12254	864	0.0171988	-0.96573	0.955933	0.968459	0.0440669	0.887696	0.0658637	0.0662043	0
ES_1	MSTRG.14374	UTL14374	intergenic	intergenic	intergenic	10000000	chr12	568	32	0.0099471	-0.965658	0.938432	0.999999	0.0615677	0.862834	0.0533333	0.0601826	0
ES_1	ENSG00000179051.13	RCC2	mRNA	mRNA	exons	10000000	chr1	23	15	0.0569693	0.965641	0.0493104	0.620232	0.95069	1	0.394737	0.206279	0
ES_1	ENSG00000116857.16	TMEM9	mRNA	mRNA	exons	10000000	chr1	160	62	0.0338492	0.965609	0.0193028	0.53035	0.980697	1	0.279279	0.242377	0
DE_2	ENSG00000215386.12	MIR99AHG	lncRNA	lncRNA	exons	10000000	chr21	1	2	1.49757	0.965599	0.202262	0.658353	0.797738	0.97709	0.666667	0.0834255	0
DE_2	ENSG00000142798.19	HSPG2	mRNA	mRNA	exons	10000000	chr1	262	273	0.0910204	0.965595	0.0168609	0.658353	0.983139	1	0.51028	0.496742	0
DE_1	ENSG00000131914.10	LIN28A	mRNA	mRNA	exons	10000000	chr1	154	141	0.0799789	0.965594	0.0193527	0.667459	0.980647	1	0.477966	0.453596	0
DE_2	ENSG00000130725.7	UBE2M	mRNA	mRNA	introns	10000000	chr19	11	11	0.517898	0.965589	0.0788971	0.810935	0.921103	0.950461	0.5	0.272116	0
DE_2	ENSG00000088256.8	GNA11	mRNA	mRNA	introns	10000000	chr19	349	38	0.0563901	-0.965567	0.928089	0.952707	0.0719108	0.864178	0.0981912	0.107856	0
DE_1	MSTRG.75325	UTL75325	intergenic	intergenic	intergenic	10000000	chrX	351	246	0.103036	0.965548	0.0197749	0.908141	0.980225	0.998208	0.41206	0.400766	0
ES_1	MSTRG.12435	UTL12435	readthrough	readthrough	intergenic	10000000	chr11	124	3	0.00420441	-0.96551	0.898257	0.996304	0.101743	0.862834	0.023622	0.0520559	0
ES_2	MSTRG.14067	UTL14067	readthrough	readthrough	intergenic	10000000	chr12	77	2	0.004586	-0.965507	0.94157	0.965736	0.0584299	0.741252	0.0253165	0.0892309	0
DE_1	ENSG00000248397.1	LINC00498	lncRNA	lncRNA	introns	10000000	chr4	33	32	0.113938	0.965469	0.0394358	0.775213	0.960564	0.97651	0.492308	0.390193	0
ES_2	ENSG00000172244.8	C5orf34	mRNA	mRNA	exons	10000000	chr5	24	23	0.118651	0.965444	0.0283777	0.630911	0.971622	0.99244	0.489362	0.30601	0
DE_1	ENSG00000176148.15	TCP11L1	mRNA	mRNA	exons	10000000	chr11	388	237	0.10615	0.965437	0.0220016	0.667459	0.977998	0.999938	0.3792	0.36894	0
ES_1	MSTRG.4538	UTL4538	intergenic	intergenic	intergenic	10000000	chr1	220	13	0.00516176	-0.965374	0.953636	0.999999	0.0463644	0.834629	0.055794	0.0778123	0
ES_1	MSTRG.1709	UTL1709	intergenic	intergenic	intergenic	10000000	chr1	1959	208	0.00927483	-0.965338	0.97828	0.999999	0.0217197	0.637258	0.0959852	0.0988707	0
DE_1	MSTRG.33885	UTL33885	readthrough	readthrough	intergenic	10000000	chr19	599	63	0.0544701	-0.965281	0.932145	1	0.0678552	0.807789	0.0951662	0.100668	0
ES_1	MSTRG.13925	UTL13925	readthrough	readthrough	intergenic	10000000	chr11	297	79	0.0462249	0.965275	0.0240488	0.692943	0.975951	1	0.210106	0.192188	0
ES_1	ENSG00000182175.14	RGMA	mRNA	mRNA	introns	10000000	chr15	1756	95	0.0131966	-0.965201	0.933633	0.95311	0.066367	0.887696	0.0513236	0.053316	0
DE_2	ENSG00000149084.12	HSD17B12	mRNA	mRNA	exons	10000000	chr11	441	321	0.126494	0.965195	0.0197403	0.658353	0.98026	1	0.42126	0.412522	0
ES_1	MSTRG.64532	UTL64532	readthrough	readthrough	intergenic	10000000	chr7	186	8	0.00617323	-0.965169	0.936215	0.999999	0.0637855	0.862834	0.0412371	0.0633967	0
ES_1	MSTRG.52809	UTL52809	antisense	antisense	intergenic	10000000	chr4	3	8	0.31333	0.965154	0.0624424	0.719248	0.937558	0.988589	0.727273	0.171879	0
DE_1	ENSG00000144021.2	CIAO1	mRNA	mRNA	exons	10000000	chr2	139	146	0.0945446	0.965136	0.0185009	0.667459	0.981499	1	0.512281	0.486334	0
ES_1	ENSG00000108187.15	PBLD	mRNA	mRNA	exons	10000000	chr10	17	10	0.103383	0.965136	0.0690428	0.620232	0.930957	1	0.37037	0.159114	0
ES_1	MSTRG.13759	UTL13759	readthrough	readthrough	intergenic	10000000	chr11	1179	80	0.0117918	-0.96513	0.952408	0.999999	0.0475924	0.840484	0.0635425	0.0671316	1
ES_1	ENSG00000267561.2	AC093155.3	mRNA	mRNA	introns	10000000	chr1	543	45	0.00723919	-0.965104	0.963989	0.973651	0.0360109	0.887696	0.0765306	0.0860173	0
DE_1	ENSG00000170043.11	TRAPPC1	mRNA	mRNA	exons	10000000	chr17	24	16	0.210779	0.965097	0.0696002	0.667459	0.9304	0.989865	0.4	0.271365	0
DE_1	ENSG00000232710.1	AC254562.2	lncRNA	lncRNA	exons	10000000	chr22	1	3	1.94688	0.965058	0.163883	0.667459	0.836117	0.96739	0.75	0.119471	0
DE_1	MSTRG.43888	UTL43888	cre	dELS	intergenic	10000000	chr22	1	3	2.59585	0.965058	0.163883	0.908141	0.836117	0.907663	0.75	0.119471	0
ES_1	ENSG00000115286.19	NDUFS7	mRNA	mRNA	exons	10000000	chr19	98	17	0.0898395	0.965036	0.0724103	0.620232	0.92759	1	0.147826	0.111889	1
DE_2	MSTRG.63930	UTL63930	readthrough	readthrough	intergenic	10000000	chr7	303	59	0.0279476	-0.965015	0.964504	0.995608	0.035496	0.824976	0.162983	0.177775	0
DE_2	ENSG00000137409.19	MTCH1	mRNA	mRNA	exons	10000000	chr6	114	99	0.115171	0.965015	0.0233281	0.658353	0.976672	1	0.464789	0.432737	0
DE_1	MSTRG.24337	UTL24337	readthrough	readthrough	intergenic	10000000	chr15	949	111	0.0285312	-0.965003	0.938988	1	0.0610117	0.807789	0.104717	0.108358	0
DE_1	MSTRG.41904	UTL41904	readthrough	readthrough	intergenic	10000000	chr20	142	10	0.0316903	-0.964889	0.907345	0.997109	0.0926555	0.807789	0.0657895	0.0870694	0
DE_1	ENSG00000273066.5	AL355987.4	lncRNA	lncRNA	exons	10000000	chr9	284	28	0.0166547	-0.964862	0.928847	0.938301	0.0711527	0.954891	0.0897436	0.101487	0
ES_1	MSTRG.45743	UTL45743	readthrough	readthrough	intergenic	10000000	chr3	82	1	0.00136797	-0.96486	0.908162	0.999742	0.0918378	0.862834	0.0120482	0.0648749	0
ES_1	ENSG00000091039.16	OSBPL8	mRNA	mRNA	exons	10000000	chr12	279	72	0.0455641	0.964843	0.0275898	0.615212	0.97241	1	0.205128	0.18644	0
ES_1	MSTRG.71274	UTL71274	readthrough	readthrough	intergenic	10000000	chr8	115	3	0.00416929	-0.964835	0.916419	0.999999	0.0835808	0.862834	0.0254237	0.0602427	0
ES_1	MSTRG.56152	UTL56152	readthrough	readthrough	intergenic	10000000	chr5	1304	466	0.0442449	0.964766	0.00978989	0.376417	0.99021	1	0.263277	0.258407	0
ES_1	MSTRG.6073	UTL6073	intergenic	intergenic	intergenic	10000000	chr1	57	26	0.0398452	0.964756	0.0331249	0.719248	0.966875	1	0.313253	0.221641	0
ES_2	ENSG00000167393.17	PPP2R3B	mRNA	mRNA	introns	10000000	chrX	134	74	0.0811872	0.964743	0.015915	0.762382	0.984085	0.988999	0.355769	0.313616	0
DE_1	MSTRG.52545	UTL52545	intergenic	intergenic	intergenic	10000000	chr4	2010	1657	0.0968634	0.964725	0.0148149	0.908141	0.985185	1	0.451868	0.449916	0
ES_1	ENSG00000196562.14	SULF2	mRNA	mRNA	introns	10000000	chr20	1323	58	0.019728	-0.964697	0.910729	0.93847	0.0892714	0.887696	0.0419986	0.0442532	0
DE_2	MSTRG.34831	UTL34831	readthrough	readthrough	intergenic	10000000	chr2	657	195	0.0267158	-0.964691	0.97772	1	0.0222805	0.824976	0.228873	0.236276	0
DE_2	ENSG00000184661.13	CDCA2	mRNA	mRNA	introns	10000000	chr8	980	209	0.0340846	-0.96469	0.96853	0.980935	0.0314697	0.864178	0.175778	0.18032	0
ES_1	MSTRG.31957	UTL31957	readthrough	readthrough	intergenic	10000000	chr18	409	19	0.0153892	-0.964619	0.921899	0.999999	0.0781005	0.862834	0.0443925	0.0529491	0
ES_2	MSTRG.28918	UTL28918	readthrough	readthrough	intergenic	10000000	chr17	121	45	0.117583	0.964602	0.0305028	0.852831	0.969497	0.981816	0.271084	0.229678	0
DE_2	MSTRG.12329	UTL12329	readthrough	readthrough	intergenic	10000000	chr11	113	13	0.0199926	-0.964589	0.935695	0.984516	0.0643049	0.824976	0.103175	0.139103	0
ES_1	ENSG00000230453.9	ANKRD18B	mRNA	mRNA	introns	10000000	chr9	17	8	0.0794948	0.964578	0.078382	0.765096	0.921618	0.960089	0.32	0.130061	0
ES_1	MSTRG.32866	UTL32866	cre	pELS	intergenic	10000000	chr19	159	3	0.00977167	-0.964558	0.858237	0.980456	0.141763	0.862834	0.0185185	0.0332871	0
ES_2	MSTRG.71310	UTL71310	antisense	antisense	intergenic	10000000	chr8	81	3	0.00591936	-0.964557	0.946526	0.968247	0.0534737	0.741252	0.0357143	0.103316	0
DE_2	MSTRG.1300	UTL1300	readthrough	readthrough	intergenic	10000000	chr1	306	70	0.0199827	-0.964539	0.968883	0.997333	0.0311166	0.824976	0.18617	0.201542	0
DE_1	MSTRG.49529	UTL49529	readthrough	readthrough	intergenic	10000000	chr4	569	104	0.021476	-0.964513	0.963568	1	0.0364321	0.800923	0.154532	0.162237	0
ES_2	MSTRG.55606	UTL55606	readthrough	readthrough	intergenic	10000000	chr5	118	8	0.00839388	-0.964508	0.956181	0.973774	0.0438195	0.741252	0.0634921	0.111265	0
ES_1	MSTRG.61042	UTL61042	intergenic	intergenic	intergenic	10000000	chr6	37	16	0.0573495	0.964476	0.0515185	0.719248	0.948482	0.996141	0.301887	0.181199	0
ES_1	ENSG00000117519.15	CNN3	mRNA	mRNA	exons	10000000	chr1	217	83	0.0334115	0.964474	0.0154567	0.488908	0.984543	1	0.276667	0.2488	0
DE_2	MSTRG.49092	UTL49092	intergenic	intergenic	intergenic	10000000	chr3	100	15	0.016826	-0.964461	0.954435	0.993117	0.0455654	0.824976	0.130435	0.176801	0
ES_1	ENSG00000197965.11	MPZL1	mRNA	mRNA	exons	10000000	chr1	293	112	0.0333909	0.964445	0.0136574	0.455029	0.986343	1	0.276543	0.25546	0
DE_1	MSTRG.37653	UTL37653	readthrough	readthrough	intergenic	10000000	chr2	57	6	0.00947491	-0.964419	0.950655	1	0.0493453	0.807789	0.0952381	0.184791	0
DE_2	MSTRG.22114	UTL22114	readthrough	readthrough	intergenic	10000000	chr14	160	19	0.0272851	-0.964369	0.939296	0.986296	0.0607035	0.824976	0.106145	0.130241	0
DE_1	ENSG00000285699.1	AL360267.2	lncRNA	lncRNA	introns	10000000	chr13	976	563	0.122259	0.964327	0.0212006	0.775213	0.978799	0.987549	0.365822	0.361712	0
ES_1	ENSG00000174844.14	DNAH12	mRNA	mRNA	introns	10000000	chr3	50	22	0.0493562	0.964224	0.0408888	0.765096	0.959111	0.981099	0.305556	0.206227	1
ES_2	MSTRG.41768	UTL41768	readthrough	readthrough	intergenic	10000000	chr20	104	3	0.0129809	-0.964211	0.913333	0.949888	0.0866668	0.741252	0.0280374	0.0631194	0
DE_1	MSTRG.47467	UTL47467	readthrough	readthrough	intergenic	10000000	chr3	138	20	0.016257	-0.964208	0.955227	1	0.0447728	0.807789	0.126582	0.158937	0
ES_2	ENSG00000173889.15	PHC3	mRNA	mRNA	exons	10000000	chr3	318	202	0.0712547	0.964171	0.00811868	0.630911	0.991881	1	0.388462	0.369612	0
ES_1	ENSG00000272610.1	MAGI1-IT1	lncRNA	lncRNA	exons	10000000	chr3	194	69	0.0398967	0.964164	0.0187939	0.526986	0.981206	1	0.262357	0.232309	0
ES_1	MSTRG.72755	UTL72755	repeat	SINE	intergenic	10000000	chr9	2	5	0.422316	0.964145	0.107265	0.719248	0.892735	0.960192	0.714286	0.11399	0
DE_1	MSTRG.61799	UTL61799	cre	PLS	intergenic	10000000	chr6	58	47	0.107469	0.964137	0.033262	0.908141	0.966738	0.99124	0.447619	0.384988	0
DE_2	MSTRG.59364	UTL59364	cre	PLS	intergenic	10000000	chr6	626	131	0.0277529	-0.964111	0.966876	0.996337	0.0331241	0.824976	0.173052	0.180178	0
DE_1	ENSG00000099954.18	CECR2	mRNA	mRNA	exons	10000000	chr22	1268	251	0.128462	0.964094	0.0625149	0.667459	0.937485	0.991238	0.16524	0.163038	0
DE_2	MSTRG.43950	UTL43950	cre	dELS	intergenic	10000000	chr22	137	5	0.0236847	-0.964062	0.831272	0.932127	0.168728	0.824976	0.0352113	0.0484992	0
ES_1	MSTRG.53897	UTL53897	intergenic	intergenic	intergenic	10000000	chr5	367	23	0.00775919	-0.96406	0.951903	0.999999	0.0480966	0.841243	0.0589744	0.0711385	0
ES_2	ENSG00000161888.11	SPC24	mRNA	mRNA	introns	10000000	chr19	201	10	0.0257661	-0.96404	0.915246	0.934612	0.0847541	0.823976	0.0473934	0.0658498	0
DE_1	MSTRG.77292	UTL77292	readthrough	readthrough	intergenic	10000000	chrX	213	149	0.102841	0.964019	0.0219753	0.908141	0.978025	0.996959	0.411602	0.393207	0
ES_1	ENSG00000189057.10	FAM111B	mRNA	mRNA	exons	10000000	chr11	56	18	0.0558585	0.964012	0.0559095	0.620232	0.94409	1	0.243243	0.164086	0
ES_2	MSTRG.23615	UTL23615	readthrough	readthrough	intergenic	10000000	chr15	558	45	0.0196717	-0.96399	0.951139	0.97018	0.0488613	0.741252	0.0746269	0.0824529	0
DE_2	ENSG00000141446.10	ESCO1	mRNA	mRNA	exons	10000000	chr18	278	172	0.20496	0.96399	0.0253239	0.658353	0.974676	1	0.382222	0.368404	0
ES_1	MSTRG.78546	UTL78546	readthrough	readthrough	intergenic	10000000	chrX	237	11	0.00682346	-0.963948	0.930896	0.999999	0.069104	0.862834	0.0443548	0.0611124	0
DE_1	ENSG00000183077.15	AFMID	mRNA	mRNA	exons	10000000	chr17	77	38	0.156031	0.96392	0.0448692	0.667459	0.955131	0.994911	0.330435	0.284122	0
DE_2	ENSG00000129925.10	TMEM8A	mRNA	mRNA	introns	10000000	chr16	135	12	0.0252747	-0.963809	0.911384	0.942292	0.0886155	0.864178	0.0816327	0.106829	0
ES_1	MSTRG.44341	UTL44341	readthrough	readthrough	intergenic	10000000	chr22	478	8	0.0108613	-0.963807	0.790508	0.944788	0.209492	0.862834	0.0164609	0.0194069	0
DE_2	MSTRG.73191	UTL73191	readthrough	readthrough	intergenic	10000000	chr9	1126	163	0.0244538	-0.963804	0.950733	0.99152	0.0492671	0.824976	0.126455	0.12979	0
DE_1	ENSG00000094804.10	CDC6	mRNA	mRNA	exons	10000000	chr17	314	31	0.0312141	-0.963652	0.927612	0.937347	0.072388	0.954891	0.0898551	0.100365	0
DE_1	ENSG00000182600.9	SNORC	mRNA	mRNA	introns	10000000	chr2	708	181	0.0230114	-0.963645	0.975624	0.987615	0.024376	0.88729	0.2036	0.210451	0
ES_1	ENSG00000100084.14	HIRA	mRNA	mRNA	introns	10000000	chr22	500	41	0.0532148	0.963617	0.0882122	0.765096	0.911788	0.954681	0.0757856	0.070836	0
ES_2	ENSG00000119139.19	TJP2	mRNA	mRNA	exons	10000000	chr9	78	35	0.0758003	0.963542	0.0303848	0.630911	0.969615	0.991966	0.309735	0.245542	0
DE_2	ENSG00000074855.10	ANO8	mRNA	mRNA	exons	10000000	chr19	48	27	0.291318	0.963511	0.0506967	0.658353	0.949303	0.998108	0.36	0.28994	0
DE_1	ENSG00000262429.1	AC004771.4	lncRNA	lncRNA	exons	10000000	chr17	158	13	0.0260139	-0.96347	0.91387	0.925518	0.0861297	0.954891	0.0760234	0.0965755	0
DE_2	MSTRG.43219	UTL43219	readthrough	readthrough	intergenic	10000000	chr21	659	22	0.0249973	-0.963414	0.787666	0.908687	0.212334	0.824976	0.0323054	0.0343195	0
ES_2	ENSG00000135063.19	FAM189A2	mRNA	mRNA	introns	10000000	chr9	517	206	0.0673092	0.963389	0.0142368	0.762382	0.985763	0.990132	0.284924	0.27398	0
ES_1	ENSG00000204356.13	NELFE	mRNA	mRNA	introns	10000000	chr6	172	7	0.00539736	-0.963387	0.933051	0.952706	0.0669486	0.887696	0.0391061	0.0629012	0
DE_2	ENSG00000259326.1	AC116158.1	lncRNA	lncRNA	exons	10000000	chr15	78	5	0.0156365	-0.963345	0.913632	0.921263	0.0863685	0.972075	0.060241	0.103852	0
ES_2	ENSG00000167508.11	MVD	mRNA	mRNA	introns	10000000	chr16	58	25	0.12256	0.963267	0.0389557	0.762382	0.961044	0.971952	0.301205	0.221071	0
DE_1	MSTRG.14330	UTL14330	readthrough	readthrough	intergenic	10000000	chr12	19	18	0.167268	0.963236	0.0560573	0.908141	0.943943	0.977162	0.486486	0.326975	0
ES_1	MSTRG.16669	UTL16669	cre	dELS	intergenic	10000000	chr12	8	7	0.154491	0.963234	0.0870534	0.719248	0.912947	0.972761	0.466667	0.136383	0
ES_1	MSTRG.56010	UTL56010	antisense	antisense	intergenic	10000000	chr5	437	29	0.0082162	-0.963195	0.949701	0.999999	0.0502989	0.84763	0.0622318	0.0725766	0
DE_1	ENSG00000119705.9	SLIRP	mRNA	mRNA	exons	10000000	chr14	22	18	0.187993	0.963159	0.0519197	0.667459	0.94808	0.993589	0.45	0.308493	0
ES_1	ENSG00000099365.10	STX1B	mRNA	mRNA	exons	10000000	chr16	88	18	0.0581604	0.963073	0.0604434	0.620232	0.939557	1	0.169811	0.126268	0
DE_2	ENSG00000133030.20	MPRIP	mRNA	mRNA	exons	10000000	chr17	391	206	0.166575	0.963061	0.027671	0.658353	0.972329	1	0.345059	0.335283	1
ES_2	MSTRG.33221	UTL33221	readthrough	readthrough	intergenic	10000000	chr19	75	1	0.00690531	-0.963049	0.896882	0.941254	0.103118	0.741252	0.0131579	0.0610503	0
ES_2	ENSG00000261716.2	HIST2H2BC	ncRNA	pseudogene	exons	10000000	chr1	78	60	0.0671945	0.963048	0.0140054	0.630911	0.985995	0.999571	0.434783	0.36446	0
DE_1	MSTRG.64436	UTL64436	antisense	antisense	intergenic	10000000	chr7	106	13	0.0176024	-0.963038	0.943622	1	0.0563781	0.807789	0.109244	0.150571	0
DE_1	MSTRG.57083	UTL57083	readthrough	readthrough	intergenic	10000000	chr5	96	11	0.0141865	-0.963037	0.939194	1	0.060806	0.807789	0.102804	0.148274	0
DE_1	MSTRG.74485	UTL74485	readthrough	readthrough	intergenic	10000000	chr9	75	4	0.00900941	-0.963028	0.894475	0.994538	0.105525	0.807789	0.0506329	0.0942062	0
DE_2	MSTRG.8826	UTL8826	antisense	antisense	intergenic	10000000	chr10	2	11	0.96663	0.96302	0.0665361	0.815048	0.933464	0.960795	0.846154	0.368321	0
ES_1	MSTRG.10040	UTL10040	readthrough	readthrough	intergenic	10000000	chr10	103	2	0.00341264	-0.96301	0.912624	0.999999	0.0873756	0.862834	0.0190476	0.0551271	0
DE_2	ENSG00000266028.7	SRGAP2	mRNA	mRNA	exons	10000000	chr1	216	224	0.0905882	0.962981	0.0177585	0.658353	0.982242	1	0.509091	0.492716	0
ES_2	ENSG00000128159.11	TUBGCP6	mRNA	mRNA	exons	10000000	chr22	29	7	0.156646	0.962968	0.110713	0.630911	0.889287	0.954436	0.194444	0.102103	0
DE_2	ENSG00000073670.13	ADAM11	mRNA	mRNA	introns	10000000	chr17	23	17	0.23369	0.962955	0.0598544	0.810935	0.940146	0.961819	0.425	0.292743	0
DE_2	ENSG00000065559.14	MAP2K4	mRNA	mRNA	introns	10000000	chr17	7875	1271	0.0510286	-0.962824	0.957334	0.973969	0.0426663	0.864178	0.138968	0.139463	0
DE_1	ENSG00000233382.6	NKAPP1	ncRNA	pseudogene	exons	10000000	chrX	81	60	0.1089	0.96276	0.0303235	0.667459	0.969676	0.997457	0.425532	0.379366	0
DE_2	ENSG00000196268.11	ZNF493	mRNA	mRNA	introns	10000000	chr19	57	31	0.281664	0.962754	0.0488132	0.810935	0.951187	0.967755	0.352273	0.292243	0
ES_1	MSTRG.39794	UTL39794	readthrough	readthrough	intergenic	10000000	chr2	253	18	0.00640399	-0.962743	0.95679	0.999999	0.0432104	0.810909	0.0664207	0.087168	0
DE_2	MSTRG.59465	UTL59465	tRNAderived	tRNAderived	intergenic	10000000	chr6	4	13	0.431017	0.962714	0.0562391	0.815048	0.943761	0.968131	0.764706	0.387666	2
DE_2	ENSG00000170899.10	GSTA4	mRNA	mRNA	introns	10000000	chr6	76	68	0.118661	0.962692	0.0285071	0.810935	0.971493	0.980672	0.472222	0.425331	0
ES_1	ENSG00000253953.2	PCDHGB4	mRNA	mRNA	exons	10000000	chr5	20	12	0.0742858	0.962672	0.0575171	0.620232	0.942483	1	0.375	0.178251	0
DE_1	MSTRG.57241	UTL57241	antisense	antisense	intergenic	10000000	chr5	274	45	0.0203337	-0.962671	0.958918	1	0.0410818	0.807789	0.141066	0.156922	0
DE_1	ENSG00000198690.9	FAN1	mRNA	mRNA	exons	10000000	chr15	128	61	0.116247	0.962666	0.0392602	0.667459	0.96074	0.995487	0.322751	0.293873	0
DE_1	ENSG00000141068.14	KSR1	mRNA	mRNA	exons	10000000	chr17	391	179	0.144742	0.962664	0.0306234	0.667459	0.969377	0.997335	0.314035	0.30421	0
DE_1	MSTRG.41708	UTL41708	antisense	antisense	intergenic	10000000	chr20	58	27	0.209484	0.962655	0.0560765	0.908141	0.943923	0.977162	0.317647	0.259352	0
ES_1	ENSG00000168280.16	KIF5C	mRNA	mRNA	exons	10000000	chr2	406	174	0.0385764	0.962618	0.00955025	0.377995	0.99045	1	0.3	0.28403	0
DE_1	ENSG00000160209.18	PDXK	mRNA	mRNA	introns	10000000	chr21	1191	39	0.0245194	-0.962605	0.786328	0.869774	0.213672	0.88729	0.0317073	0.0328061	0
ES_1	MSTRG.26795	UTL26795	intergenic	intergenic	intergenic	10000000	chr16	20	7	0.099519	0.96259	0.0937736	0.719248	0.906226	0.968732	0.259259	0.109512	0
DE_2	ENSG00000175416.12	CLTB	mRNA	mRNA	introns	10000000	chr5	603	130	0.026692	-0.962555	0.968032	0.980623	0.0319677	0.864178	0.177353	0.184817	0
DE_1	ENSG00000064687.12	ABCA7	mRNA	mRNA	introns	10000000	chr19	462	47	0.0526866	-0.962538	0.928512	0.958387	0.0714881	0.88729	0.0923379	0.099396	0
ES_1	MSTRG.45005	UTL45005	antisense	antisense	intergenic	10000000	chr3	3	8	0.299129	0.962506	0.0632971	0.719248	0.936703	0.988062	0.727273	0.172183	0
ES_1	MSTRG.45170	UTL45170	repeat	LTR	intergenic	10000000	chr3	3	8	0.299129	0.962506	0.0632971	0.719248	0.936703	0.988062	0.727273	0.172183	0
ES_1	MSTRG.48600	UTL48600	repeat	SINE	intergenic	10000000	chr3	3	8	0.299129	0.962506	0.0632971	0.719248	0.936703	0.988062	0.727273	0.172183	0
ES_1	MSTRG.48997	UTL48997	repeat	SINE	intergenic	10000000	chr3	3	8	0.299129	0.962506	0.0632971	0.719248	0.936703	0.988062	0.727273	0.172183	0
ES_1	MSTRG.36834	UTL36834	readthrough	readthrough	intergenic	10000000	chr2	10	12	0.108014	0.962443	0.0450336	0.719248	0.954966	1	0.545455	0.212494	0
ES_1	MSTRG.14194	UTL14194	cre	PLS	intergenic	10000000	chr12	89	1	0.00198383	-0.962427	0.902466	0.997315	0.0975339	0.862834	0.0111111	0.0488254	0
ES_1	MSTRG.14360	UTL14360	intergenic	intergenic	intergenic	10000000	chr12	89	1	0.00198383	-0.962427	0.902466	0.997315	0.0975339	0.862834	0.0111111	0.0488254	0
ES_1	MSTRG.34503	UTL34503	readthrough	readthrough	intergenic	10000000	chr2	224	15	0.00602756	-0.962377	0.960606	0.999999	0.0393942	0.78708	0.0627615	0.0860178	0
DE_1	ENSG00000229152.2	ANKRD10-IT1	lncRNA	lncRNA	exons	10000000	chr13	71	43	0.128361	0.962336	0.0398684	0.667459	0.960132	0.995487	0.377193	0.325614	0
ES_1	MSTRG.10016	UTL10016	cre	dELS	intergenic	10000000	chr10	1	6	1.23026	0.962304	0.0940652	0.719248	0.905935	0.968565	0.857143	0.138745	0
ES_1	MSTRG.10185	UTL10185	intergenic	intergenic	intergenic	10000000	chr10	1	6	1.05451	0.962304	0.0940652	0.719248	0.905935	0.968565	0.857143	0.138745	0
ES_1	MSTRG.7327	UTL7327	repeat	SINE	intergenic	10000000	chr10	1	6	1.05451	0.962304	0.0940652	0.719248	0.905935	0.968565	0.857143	0.138745	0
DE_1	ENSG00000204351.11	SKIV2L	mRNA	mRNA	introns	10000000	chr6	94	10	0.0141086	-0.962292	0.941253	0.966099	0.0587467	0.88729	0.0961538	0.141327	0
DE_2	ENSG00000092445.11	TYRO3	mRNA	mRNA	introns	10000000	chr15	407	49	0.0293673	-0.962283	0.937946	0.959555	0.0620537	0.864178	0.107456	0.116106	0
ES_2	ENSG00000166226.12	CCT2	mRNA	mRNA	exons	10000000	chr12	122	60	0.0868333	0.962258	0.0194851	0.630911	0.980515	0.996977	0.32967	0.28491	0
DE_1	MSTRG.33492	UTL33492	readthrough	readthrough	intergenic	10000000	chr19	153	12	0.0406195	-0.962255	0.90597	0.996995	0.0940296	0.807789	0.0727273	0.0934282	0
DE_2	MSTRG.25065	UTL25065	readthrough	readthrough	intergenic	10000000	chr16	53	2	0.0107298	-0.962219	0.897401	0.966826	0.102599	0.824976	0.0363636	0.100261	0
DE_2	ENSG00000165972.12	CCDC38	mRNA	mRNA	introns	10000000	chr12	26	24	0.162979	0.962212	0.0467116	0.810935	0.953288	0.968947	0.48	0.358087	0
DE_1	ENSG00000113108.19	APBB3	mRNA	mRNA	exons	10000000	chr5	106	84	0.0981133	0.96221	0.0254978	0.667459	0.974502	0.999164	0.442105	0.406442	0
ES_1	ENSG00000269902.1	AC234772.2	lncRNA	lncRNA	exons	10000000	chrX	77	25	0.047732	0.962176	0.0427136	0.620232	0.957286	1	0.245098	0.182201	0
ES_1	MSTRG.22095	UTL22095	cre	dELS	intergenic	10000000	chr14	2	5	0.574424	0.962165	0.108068	0.719248	0.891932	0.959595	0.714286	0.114146	0
DE_1	ENSG00000231064.7	AC234582.1	lncRNA	lncRNA	exons	10000000	chr1	52	4	0.00671945	-0.96215	0.936989	0.945453	0.0630108	0.954891	0.0714286	0.164692	0
DE_2	ENSG00000023892.10	DEF6	mRNA	mRNA	introns	10000000	chr6	99	13	0.0174148	-0.962142	0.947745	0.966888	0.052255	0.864178	0.116071	0.160637	0
DE_1	ENSG00000172594.12	SMPDL3A	mRNA	mRNA	introns	10000000	chr6	73	57	0.103553	0.962137	0.0312768	0.775213	0.968723	0.981077	0.438462	0.387748	0
DE_2	ENSG00000204177.10	BMS1P1	ncRNA	pseudogene	introns	10000000	chr10	8	15	0.329533	0.962092	0.0506252	0.810935	0.949375	0.966816	0.652174	0.377928	0
DE_1	ENSG00000277948.1	RF02271	lncRNA	lncRNA	exons	10000000	chr2	13	24	0.166175	0.961988	0.0379622	0.667459	0.962038	0.99556	0.648649	0.454774	0
DE_1	MSTRG.612	UTL612	antisense	antisense	intergenic	10000000	chr1	185	33	0.0155819	-0.961977	0.958948	1	0.0410524	0.807789	0.151376	0.176434	0
ES_1	MSTRG.15916	UTL15916	readthrough	readthrough	intergenic	10000000	chr12	364	18	0.00873104	-0.961963	0.923824	0.999999	0.076176	0.862834	0.0471204	0.0573834	0
ES_1	MSTRG.4197	UTL4197	readthrough	readthrough	intergenic	10000000	chr1	141	6	0.00371714	-0.961961	0.93711	0.999999	0.0628897	0.862834	0.0408163	0.0741707	0
ES_1	ENSG00000266173.6	STRADA	mRNA	mRNA	exons	10000000	chr17	237	43	0.0573639	0.961932	0.0470995	0.620232	0.952901	1	0.153571	0.135947	0
ES_1	MSTRG.28149	UTL28149	readthrough	readthrough	intergenic	10000000	chr17	811	35	0.0136447	-0.961921	0.909114	0.999999	0.0908858	0.862834	0.0413712	0.0451019	0
DE_1	ENSG00000047410.13	TPR	mRNA	mRNA	exons	10000000	chr1	797	744	0.081544	0.96191	0.0146127	0.667459	0.985387	1	0.482803	0.47805	1
ES_2	ENSG00000206527.9	HACD2	mRNA	mRNA	exons	10000000	chr3	35	31	0.0993535	0.961906	0.0238179	0.630911	0.976182	0.994615	0.469697	0.331773	0
ES_1	ENSG00000008300.16	CELSR3	mRNA	mRNA	introns	10000000	chr3	254	15	0.00662441	-0.96189	0.945529	0.961292	0.0544715	0.887696	0.0557621	0.0739388	0
ES_1	MSTRG.45870	UTL45870	readthrough	readthrough	intergenic	10000000	chr3	254	15	0.00662441	-0.96189	0.945529	0.999999	0.0544715	0.862834	0.0557621	0.0739388	0
ES_1	ENSG00000145423.4	SFRP2	mRNA	mRNA	exons	10000000	chr4	416	148	0.0418024	0.961865	0.0131573	0.447194	0.986843	1	0.262411	0.247675	0
DE_2	MSTRG.59229	UTL59229	tRNAderived	tRNAderived	intergenic	10000000	chr6	11	18	0.217016	0.961702	0.0522701	0.815048	0.94773	0.970698	0.62069	0.396807	2
DE_2	ENSG00000280798.1	LINC00294	lncRNA	lncRNA	exons	10000000	chr11	149	107	0.124797	0.961693	0.0262958	0.658353	0.973704	1	0.417969	0.392759	0
ES_1	ENSG00000094975.13	SUCO	mRNA	mRNA	exons	10000000	chr1	435	168	0.0337363	0.961667	0.0111724	0.413293	0.988828	1	0.278607	0.264101	0
DE_1	MSTRG.32683	UTL32683	readthrough	readthrough	intergenic	10000000	chr19	87	5	0.0297643	-0.961664	0.885231	0.991003	0.114769	0.807789	0.0543478	0.0904871	0
ES_2	ENSG00000121898.12	CPXM2	mRNA	mRNA	introns	10000000	chr10	601	70	0.0204702	-0.961664	0.973184	0.978507	0.0268158	0.823976	0.104322	0.113392	1
ES_2	MSTRG.2069	UTL2069	antisense	antisense	intergenic	10000000	chr1	309	42	0.0118732	-0.961637	0.978552	0.987602	0.0214475	0.741252	0.119658	0.139957	0
DE_1	ENSG00000165238.16	WNK2	mRNA	mRNA	exons	10000000	chr9	318	148	0.0786199	0.961615	0.0303013	0.667459	0.969699	0.997457	0.317597	0.305551	0
DE_1	MSTRG.58155	UTL58155	readthrough	readthrough	intergenic	10000000	chr5	781	149	0.0236205	-0.961611	0.965765	1	0.034235	0.782488	0.160215	0.165854	0
ES_2	ENSG00000197020.10	ZNF100	mRNA	mRNA	introns	10000000	chr19	167	53	0.164363	0.961596	0.0294046	0.762382	0.970595	0.978813	0.240909	0.211788	0
ES_1	ENSG00000105722.9	ERF	mRNA	mRNA	exons	10000000	chr19	131	2	0.00790685	-0.961578	0.847118	0.861031	0.152882	0.963408	0.0150376	0.0326128	0
ES_2	ENSG00000136100.13	VPS36	mRNA	mRNA	exons	10000000	chr13	42	25	0.126157	0.961559	0.0317199	0.630911	0.96828	0.991842	0.373134	0.259979	0
ES_1	MSTRG.48031	UTL48031	readthrough	readthrough	intergenic	10000000	chr3	657	53	0.00904899	-0.96151	0.963253	0.999999	0.0367474	0.765531	0.0746479	0.0821749	0
DE_2	ENSG00000173193.14	PARP14	mRNA	mRNA	exons	10000000	chr3	16	24	0.16826	0.961503	0.0387367	0.658353	0.961263	0.999459	0.6	0.430353	0
DE_2	ENSG00000117408.10	IPO13	mRNA	mRNA	exons	10000000	chr1	34	42	0.107906	0.961492	0.0306681	0.658353	0.969332	1	0.552632	0.460441	0
DE_2	ENSG00000012061.15	ERCC1	mRNA	mRNA	introns	10000000	chr19	182	17	0.0483751	-0.961478	0.922151	0.948987	0.0778487	0.864178	0.0854271	0.103528	2
DE_2	MSTRG.54012	UTL54012	readthrough	readthrough	intergenic	10000000	chr5	207	37	0.0221302	-0.961429	0.9587	0.993905	0.0413	0.824976	0.151639	0.173118	0
DE_2	MSTRG.48802	UTL48802	readthrough	readthrough	intergenic	10000000	chr3	130	22	0.0189832	-0.961409	0.958862	0.993933	0.0411383	0.824976	0.144737	0.180101	0
DE_1	ENSG00000261168.1	AL592424.1	lncRNA	lncRNA	exons	10000000	chr1	90	12	0.011647	-0.961388	0.951514	0.957901	0.0484855	0.954891	0.117647	0.16986	0
DE_1	MSTRG.413	UTL413	readthrough	readthrough	intergenic	10000000	chr1	90	12	0.011647	-0.961388	0.951514	1	0.0484855	0.807789	0.117647	0.16986	0
DE_2	ENSG00000172878.13	METAP1D	mRNA	mRNA	exons	10000000	chr2	7	20	0.257176	0.96136	0.0454584	0.658353	0.954542	0.998896	0.740741	0.477378	0
ES_1	MSTRG.76271	UTL76271	readthrough	readthrough	intergenic	10000000	chrX	86	1	0.00170947	-0.961358	0.905699	0.998628	0.0943008	0.862834	0.0114943	0.0544991	0
DE_2	ENSG00000172461.10	FUT9	mRNA	mRNA	exons	10000000	chr6	264	226	0.113531	0.961336	0.0195553	0.658353	0.980445	1	0.461224	0.447116	0
ES_1	ENSG00000112473.17	SLC39A7	mRNA	mRNA	exons	10000000	chr6	67	24	0.0475059	0.961326	0.0372002	0.620232	0.9628	1	0.263736	0.190499	0
DE_2	ENSG00000177706.8	FAM20C	mRNA	mRNA	introns	10000000	chr7	1214	285	0.0336947	-0.961254	0.972107	0.983193	0.0278931	0.864178	0.190127	0.19388	0
ES_1	MSTRG.57484	UTL57484	antisense	antisense	intergenic	10000000	chr5	60	23	0.0474604	0.961245	0.0385725	0.719248	0.961428	1	0.277108	0.195131	0
DE_2	ENSG00000148019.13	CEP78	mRNA	mRNA	exons	10000000	chr9	325	181	0.094079	0.96115	0.0267041	0.658353	0.973296	1	0.357708	0.345944	0
ES_1	ENSG00000145725.19	PPIP5K2	mRNA	mRNA	exons	10000000	chr5	344	112	0.0403101	0.961141	0.0164928	0.505261	0.983507	1	0.245614	0.228558	0
ES_1	MSTRG.19554	UTL19554	cre	DNase-H3K4me3	intergenic	10000000	chr13	6	6	0.211944	0.961137	0.11298	0.719248	0.88702	0.957229	0.5	0.123557	0
ES_1	ENSG00000169894.17	MUC3A	mRNA	mRNA	exons	10000000	chr7	41	17	0.0595115	0.961114	0.0511942	0.620232	0.948806	1	0.293103	0.182452	0
DE_1	ENSG00000163795.13	ZNF513	mRNA	mRNA	introns	10000000	chr2	102	17	0.0150019	-0.961112	0.955071	0.974894	0.0449288	0.88729	0.142857	0.191061	0
DE_1	MSTRG.39899	UTL39899	readthrough	readthrough	intergenic	10000000	chr2	102	17	0.0150019	-0.961112	0.955071	1	0.0449288	0.807789	0.142857	0.191061	0
DE_2	ENSG00000105705.15	SUGP1	mRNA	mRNA	exons	10000000	chr19	77	40	0.269038	0.961055	0.0455004	0.658353	0.9545	0.998896	0.34188	0.296324	0
ES_1	MSTRG.76503	UTL76503	intergenic	intergenic	intergenic	10000000	chrX	179	7	0.00574917	-0.961027	0.918513	0.999999	0.0814873	0.862834	0.0376344	0.0593103	0
DE_1	ENSG00000008382.15	MPND	mRNA	mRNA	introns	10000000	chr19	706	76	0.0557511	-0.961009	0.933011	0.961083	0.0669895	0.88729	0.0971867	0.101863	0
DE_1	ENSG00000186376.14	ZNF75D	mRNA	mRNA	exons	10000000	chrX	104	75	0.10602	0.960958	0.0284312	0.667459	0.971569	0.998046	0.418994	0.382504	0
ES_1	ENSG00000119559.15	C19orf25	mRNA	mRNA	exons	10000000	chr19	237	6	0.0131114	-0.960956	0.874899	0.8853	0.125101	0.963408	0.0246914	0.0349422	0
ES_1	MSTRG.77058	UTL77058	readthrough	readthrough	intergenic	10000000	chrX	208	9	0.00636121	-0.960936	0.9252	0.999999	0.0748002	0.862834	0.0414747	0.0603347	0
DE_2	ENSG00000134419.15	RPS15A	mRNA	mRNA	introns	10000000	chr16	49	29	0.168283	0.960914	0.0511581	0.810935	0.948842	0.96651	0.371795	0.302426	0
DE_1	ENSG00000024862.17	CCDC28A	mRNA	mRNA	introns	10000000	chr6	79	61	0.102403	0.960874	0.0306953	0.775213	0.969305	0.981462	0.435714	0.388614	0
ES_2	ENSG00000157741.14	UBN2	mRNA	mRNA	exons	10000000	chr7	230	132	0.0823724	0.960864	0.0107331	0.630911	0.989267	1	0.364641	0.339134	0
ES_1	MSTRG.20955	UTL20955	readthrough	readthrough	intergenic	10000000	chr14	243	9	0.00850999	-0.960849	0.914271	0.999999	0.0857289	0.862834	0.0357143	0.0492638	0
ES_1	ENSG00000187955.11	COL14A1	mRNA	mRNA	exons	10000000	chr8	37	16	0.0691125	0.960806	0.0523633	0.620232	0.947637	1	0.301887	0.181424	0
DE_2	MSTRG.15580	UTL15580	readthrough	readthrough	intergenic	10000000	chr12	168	22	0.0231211	-0.960766	0.941043	0.9872	0.0589568	0.824976	0.115789	0.139557	0
DE_1	ENSG00000243508.1	AC108688.1	ncRNA	pseudogene	exons	10000000	chr3	18	23	0.143333	0.960748	0.0407929	0.667459	0.959207	0.995487	0.560976	0.397911	0
DE_2	MSTRG.54910	UTL54910	readthrough	readthrough	intergenic	10000000	chr5	238	44	0.0228892	-0.960737	0.960602	0.994542	0.0393983	0.824976	0.156028	0.174707	0
DE_2	ENSG00000285749.1	AC097636.1	mRNA	mRNA	introns	10000000	chr3	1770	466	0.0295326	-0.960725	0.975604	0.985544	0.0243961	0.864178	0.208408	0.21105	0
DE_1	ENSG00000108262.15	GIT1	mRNA	mRNA	exons	10000000	chr17	103	49	0.15041	0.96072	0.0421814	0.667459	0.957819	0.995428	0.322368	0.287142	0
ES_2	ENSG00000086991.12	NOX4	mRNA	mRNA	introns	10000000	chr11	174	86	0.0858923	0.960698	0.0153509	0.762382	0.984649	0.989353	0.330769	0.298371	0
ES_1	MSTRG.1194	UTL1194	readthrough	readthrough	intergenic	10000000	chr1	385	29	0.00657983	-0.960663	0.960265	0.999999	0.0397348	0.787836	0.0700483	0.0830585	0
ES_1	MSTRG.60829	UTL60829	intergenic	intergenic	intergenic	10000000	chr6	270	84	0.0412598	0.960657	0.0203433	0.622897	0.979657	1	0.237288	0.216313	0
ES_2	MSTRG.9930	UTL9930	intergenic	intergenic	intergenic	10000000	chr10	126	8	0.0111588	-0.960638	0.947725	0.968847	0.0522746	0.741252	0.0597015	0.101161	0
ES_1	ENSG00000255234.5	AP000446.1	lncRNA	lncRNA	introns	10000000	chr11	379	101	0.0463113	0.960621	0.0225971	0.765096	0.977403	0.991273	0.210417	0.196183	0
DE_1	ENSG00000173275.12	ZNF449	mRNA	mRNA	exons	10000000	chrX	101	73	0.106258	0.960619	0.0287201	0.667459	0.97128	0.997937	0.41954	0.38204	0
ES_1	ENSG00000230989.6	HSBP1	mRNA	mRNA	exons	10000000	chr16	405	15	0.0105311	-0.960574	0.904759	0.912344	0.0952409	0.963408	0.0357143	0.0428761	0
ES_2	ENSG00000133884.9	DPF2	mRNA	mRNA	introns	10000000	chr11	148	10	0.011742	-0.960566	0.953364	0.963526	0.0466358	0.823976	0.0632911	0.0973927	0
ES_1	ENSG00000028203.17	VEZT	mRNA	mRNA	exons	10000000	chr12	390	101	0.0457248	0.96051	0.0230831	0.573231	0.976917	1	0.205703	0.192043	1
DE_1	ENSG00000223786.1	AL357507.1	lncRNA	lncRNA	introns	10000000	chr6	101	76	0.0997938	0.960454	0.0263176	0.775213	0.973682	0.984268	0.429379	0.391949	0
DE_1	ENSG00000260350.1	AC012173.1	lncRNA	lncRNA	introns	10000000	chr16	57	2	0.00997684	-0.960454	0.904279	0.942111	0.0957205	0.88729	0.0338983	0.0898205	0
ES_1	MSTRG.27322	UTL27322	antisense	antisense	intergenic	10000000	chr17	219	6	0.00866215	-0.96039	0.874484	0.987498	0.125516	0.862834	0.0266667	0.0388819	0
ES_1	ENSG00000123908.11	AGO2	mRNA	mRNA	exons	10000000	chr8	672	218	0.0518473	0.960384	0.0136249	0.454537	0.986375	1	0.244944	0.235977	0
ES_1	ENSG00000017260.19	ATP2C1	mRNA	mRNA	exons	10000000	chr3	396	141	0.0399405	0.960323	0.0134683	0.451074	0.986532	1	0.26257	0.247139	1
ES_1	MSTRG.22309	UTL22309	readthrough	readthrough	intergenic	10000000	chr14	132	3	0.00522204	-0.960323	0.886567	0.99305	0.113433	0.862834	0.0222222	0.0459494	0
DE_1	ENSG00000258890.6	CEP95	mRNA	mRNA	exons	10000000	chr17	543	250	0.145566	0.96032	0.0284371	0.667459	0.971563	0.998046	0.315259	0.308144	0
DE_2	MSTRG.52516	UTL52516	readthrough	readthrough	intergenic	10000000	chr4	72	69	0.112603	0.960313	0.0269403	0.815048	0.97306	0.987754	0.489362	0.440716	0
DE_2	MSTRG.56565	UTL56565	readthrough	readthrough	intergenic	10000000	chr5	9	17	0.233863	0.960291	0.0457277	0.815048	0.954272	0.974899	0.653846	0.402425	0
DE_1	ENSG00000215154.6	AC141586.1	ncRNA	pseudogene	introns	10000000	chr16	74	36	0.138328	0.960286	0.0460663	0.775213	0.953934	0.972685	0.327273	0.279595	0
DE_2	MSTRG.29976	UTL29976	readthrough	readthrough	intergenic	10000000	chr17	249	27	0.0342833	-0.960264	0.92792	0.980187	0.0720798	0.824976	0.0978261	0.111655	0
DE_2	MSTRG.14052	UTL14052	readthrough	readthrough	intergenic	10000000	chr12	66	5	0.0133758	-0.960264	0.92784	0.980187	0.0721595	0.824976	0.0704225	0.131177	0
DE_2	MSTRG.12106	UTL12106	readthrough	readthrough	intergenic	10000000	chr11	71	6	0.0146858	-0.960255	0.935574	0.984487	0.0644256	0.824976	0.0779221	0.135198	0
ES_2	ENSG00000155903.11	RASA2	mRNA	mRNA	exons	10000000	chr3	62	46	0.0832253	0.960224	0.0172534	0.630911	0.982747	0.998371	0.425926	0.340281	0
ES_1	MSTRG.51197	UTL51197	readthrough	readthrough	intergenic	10000000	chr4	1097	98	0.0104967	-0.960205	0.96822	0.999999	0.0317796	0.729491	0.0820084	0.0866758	0
ES_1	ENSG00000198218.10	QRICH1	mRNA	mRNA	introns	10000000	chr3	2962	311	0.0117778	-0.9602	0.97713	0.98308	0.0228696	0.887696	0.0950199	0.0968867	0
DE_1	ENSG00000068120.14	COASY	mRNA	mRNA	exons	10000000	chr17	82	40	0.154228	0.960178	0.0448104	0.667459	0.95519	0.994911	0.327869	0.284328	0
ES_1	ENSG00000165671.20	NSD1	mRNA	mRNA	introns	10000000	chr5	12572	1465	0.0144274	-0.960118	0.981539	0.986267	0.0184607	0.887696	0.104367	0.104831	0
ES_1	MSTRG.51569	UTL51569	readthrough	readthrough	intergenic	10000000	chr4	618	49	0.00931625	-0.960113	0.961575	0.999999	0.0384248	0.775561	0.0734633	0.0813971	0
ES_1	MSTRG.53736	UTL53736	readthrough	readthrough	intergenic	10000000	chr5	296	96	0.0401545	0.960109	0.0189264	0.59603	0.981074	1	0.244898	0.225308	0
ES_2	ENSG00000164151.11	ICE1	mRNA	mRNA	introns	10000000	chr5	1749	266	0.0188298	-0.960031	0.983062	0.986115	0.0169377	0.823976	0.13201	0.135456	0
DE_1	ENSG00000148335.14	NTMT1	mRNA	mRNA	exons	10000000	chr9	224	21	0.0158369	-0.960005	0.923922	0.93428	0.0760776	0.954891	0.0857143	0.100454	0
ES_2	MSTRG.696	UTL696	cre	dELS	intergenic	10000000	chr1	137	13	0.00828896	-0.959995	0.96929	0.981502	0.03071	0.741252	0.0866667	0.132119	0
DE_1	ENSG00000105290.11	APLP1	mRNA	mRNA	exons	10000000	chr19	10	10	0.517898	0.959984	0.0781598	0.667459	0.92184	0.98731	0.5	0.255629	0
DE_1	ENSG00000148300.11	REXO4	mRNA	mRNA	exons	10000000	chr9	120	9	0.0126695	-0.959944	0.909484	0.921565	0.0905156	0.954891	0.0697674	0.096977	0
DE_1	ENSG00000115446.11	UNC50	mRNA	mRNA	exons	10000000	chr2	437	457	0.0941311	0.959922	0.0147852	0.667459	0.985215	1	0.511186	0.502862	0
DE_2	MSTRG.74673	UTL74673	readthrough	readthrough	intergenic	10000000	chr9	106	9	0.0143428	-0.959919	0.914665	0.974201	0.0853353	0.824976	0.0782609	0.111369	0
ES_1	ENSG00000173894.10	CBX2	mRNA	mRNA	exons	10000000	chr17	496	19	0.0121113	-0.959911	0.904903	0.912417	0.0950974	0.963408	0.0368932	0.0427076	0
DE_2	MSTRG.36050	UTL36050	antisense	antisense	intergenic	10000000	chr2	168	201	0.107692	0.959878	0.018047	0.815048	0.981953	0.993495	0.544715	0.524884	0
DE_2	ENSG00000268047.1	AC018766.1	lncRNA	lncRNA	introns	10000000	chr19	45	1	0.0115089	-0.959871	0.870075	0.917104	0.129925	0.864178	0.0217391	0.0940969	0
DE_2	MSTRG.32035	UTL32035	readthrough	readthrough	intergenic	10000000	chr19	45	1	0.0115089	-0.959871	0.870075	0.951511	0.129925	0.824976	0.0217391	0.0940969	0
DE_1	ENSG00000084073.8	ZMPSTE24	mRNA	mRNA	exons	10000000	chr1	57	57	0.0873529	0.959852	0.0284202	0.667459	0.97158	0.998046	0.5	0.438284	0
ES_1	MSTRG.11829	UTL11829	cre	pELS	intergenic	10000000	chr11	88	1	0.0019748	-0.959835	0.874089	0.987381	0.125911	0.862834	0.011236	0.0502156	0
DE_2	MSTRG.57201	UTL57201	readthrough	readthrough	intergenic	10000000	chr5	17	23	0.167507	0.959807	0.042531	0.815048	0.957469	0.976892	0.575	0.409941	0
ES_1	MSTRG.28769	UTL28769	cre	PLS	intergenic	10000000	chr17	28	8	0.0903338	0.959805	0.0912703	0.719248	0.90873	0.970437	0.222222	0.10984	0
ES_1	MSTRG.29429	UTL29429	cre	PLS	intergenic	10000000	chr17	28	8	0.0903338	0.959805	0.0912703	0.719248	0.90873	0.970437	0.222222	0.10984	0
ES_1	MSTRG.1319	UTL1319	antisense	antisense	intergenic	10000000	chr1	129	5	0.00338577	-0.959796	0.932583	0.999999	0.0674168	0.862834	0.0373134	0.0735277	0
ES_1	MSTRG.6554	UTL6554	readthrough	readthrough	intergenic	10000000	chr1	129	5	0.00338577	-0.959796	0.932583	0.999999	0.0674168	0.862834	0.0373134	0.0735277	0
ES_1	ENSG00000101608.12	MYL12A	mRNA	mRNA	introns	10000000	chr18	1012	59	0.0193133	-0.95978	0.938154	0.956166	0.0618455	0.887696	0.0550887	0.0588193	0
DE_1	MSTRG.39283	UTL39283	intergenic	intergenic	intergenic	10000000	chr2	296	307	0.0933566	0.959769	0.0156805	0.908141	0.98432	1	0.509121	0.49683	0
ES_1	MSTRG.26417	UTL26417	readthrough	readthrough	intergenic	10000000	chr16	992	46	0.0131851	-0.959746	0.917985	0.999999	0.0820147	0.862834	0.044316	0.0474935	0
ES_1	MSTRG.66955	UTL66955	readthrough	readthrough	intergenic	10000000	chr7	414	26	0.00901381	-0.959743	0.948667	0.999999	0.0513334	0.853938	0.0590909	0.0696123	0
ES_2	ENSG00000163939.18	PBRM1	mRNA	mRNA	introns	10000000	chr3	1599	265	0.0185903	-0.959708	0.985377	0.987959	0.0146227	0.823976	0.142167	0.146099	1
ES_1	ENSG00000168137.15	SETD5	mRNA	mRNA	exons	10000000	chr3	734	271	0.0414155	0.959702	0.0107672	0.401554	0.989233	1	0.269652	0.261042	0
DE_2	ENSG00000133069.16	TMCC2	mRNA	mRNA	exons	10000000	chr1	5	16	0.279529	0.95968	0.0471409	0.658353	0.952859	0.998838	0.761905	0.436872	0
ES_2	ENSG00000070371.15	CLTCL1	mRNA	mRNA	exons	10000000	chr22	52	10	0.1248	0.959659	0.102981	0.630911	0.897019	0.958069	0.16129	0.105932	0
DE_2	MSTRG.56321	UTL56321	readthrough	readthrough	intergenic	10000000	chr5	100	90	0.111429	0.959643	0.0246906	0.815048	0.975309	0.989006	0.473684	0.437726	0
ES_2	ENSG00000197444.9	OGDHL	mRNA	mRNA	introns	10000000	chr10	91	51	0.0984978	0.959607	0.0191992	0.762382	0.980801	0.986548	0.359155	0.299694	0
ES_1	MSTRG.23866	UTL23866	readthrough	readthrough	intergenic	10000000	chr15	269	9	0.00816118	-0.959566	0.88304	0.991717	0.11696	0.862834	0.0323741	0.0432701	0
ES_1	ENSG00000114491.13	UMPS	mRNA	mRNA	exons	10000000	chr3	931	81	0.00975944	-0.959563	0.968152	0.970691	0.0318477	0.963408	0.0800395	0.0854833	0
ES_1	ENSG00000133710.15	SPINK5	mRNA	mRNA	introns	10000000	chr5	4790	1960	0.0506612	0.959463	0.00694857	0.765096	0.993051	1	0.29037	0.288984	0
DE_2	ENSG00000105523.3	FAM83E	mRNA	mRNA	introns	10000000	chr19	230	23	0.0517898	-0.959439	0.926418	0.9517	0.0735819	0.864178	0.0909091	0.105301	0
DE_1	ENSG00000101473.16	ACOT8	mRNA	mRNA	exons	10000000	chr20	210	17	0.0364288	-0.959429	0.914161	0.925742	0.0858386	0.954891	0.0748899	0.0893413	0
DE_2	MSTRG.24585	UTL24585	readthrough	readthrough	intergenic	10000000	chr16	3	8	0.75824	0.959399	0.0903414	0.815048	0.909659	0.944172	0.727273	0.272883	0
ES_1	ENSG00000070413.19	DGCR2	mRNA	mRNA	exons	10000000	chr22	158	13	0.0533956	0.959374	0.110341	0.620232	0.889659	1	0.0760234	0.0622412	0
DE_1	MSTRG.34308	UTL34308	readthrough	readthrough	intergenic	10000000	chr19	171	14	0.042401	-0.959371	0.908544	0.997145	0.0914564	0.807789	0.0756757	0.0941915	0
ES_1	ENSG00000236519.1	LINC01424	lncRNA	lncRNA	exons	10000000	chr21	129	1	0.00580452	-0.959347	0.744862	0.774203	0.255138	0.963408	0.00769231	0.0177172	0
ES_1	ENSG00000077616.10	NAALAD2	mRNA	mRNA	exons	10000000	chr11	52	17	0.0568134	0.959344	0.0579137	0.620232	0.942086	1	0.246377	0.162519	0
ES_1	ENSG00000085511.19	MAP3K4	mRNA	mRNA	exons	10000000	chr6	192	60	0.041444	0.959325	0.0232972	0.573466	0.976703	1	0.238095	0.209453	0
DE_2	MSTRG.62284	UTL62284	cre	pELS	intergenic	10000000	chr6	26	29	0.147923	0.959297	0.0385654	0.815048	0.961435	0.9799	0.527273	0.407658	0
ES_1	MSTRG.4730	UTL4730	antisense	antisense	intergenic	10000000	chr1	293	20	0.00596265	-0.959266	0.952943	0.999999	0.047057	0.837944	0.0638978	0.0806565	0
DE_1	ENSG00000115446.11	UNC50	mRNA	mRNA	introns	10000000	chr2	1023	1106	0.0973146	0.959253	0.0135788	0.775213	0.986421	0.992634	0.519493	0.515974	0
DE_2	ENSG00000115257.15	PCSK4	mRNA	mRNA	exons	10000000	chr19	4	8	1.0358	0.959251	0.0849654	0.658353	0.915035	0.991401	0.666667	0.262576	0
ES_1	ENSG00000251381.7	LINC00958	lncRNA	lncRNA	exons	10000000	chr11	3	6	0.347564	0.959221	0.0888536	0.620232	0.911146	1	0.666667	0.132443	0
ES_1	ENSG00000168539.3	CHRM1	mRNA	mRNA	introns	10000000	chr11	3	6	0.347564	0.959221	0.0888536	0.765096	0.911146	0.954386	0.666667	0.132443	0
DE_1	ENSG00000188766.12	SPRED3	mRNA	mRNA	exons	10000000	chr19	495	51	0.0533592	-0.959182	0.928725	0.938249	0.0712748	0.954891	0.0934066	0.0999891	0
DE_2	ENSG00000203872.6	C6orf163	mRNA	mRNA	exons	10000000	chr6	85	75	0.117018	0.959175	0.0280115	0.658353	0.971988	1	0.46875	0.426618	0
DE_1	ENSG00000088836.13	SLC4A11	mRNA	mRNA	exons	10000000	chr20	9	9	0.450003	0.959175	0.0746655	0.667459	0.925334	0.988308	0.5	0.241139	0
ES_1	ENSG00000280378.1	AL353898.3	ncRNA	TEC	exons	10000000	chr1	17	13	0.0667993	0.959162	0.0521028	0.620232	0.947897	1	0.433333	0.201036	0
DE_2	ENSG00000230091.6	TMEM254-AS1	lncRNA	lncRNA	introns	10000000	chr10	112	91	0.142798	0.95916	0.0260867	0.810935	0.973913	0.982441	0.448276	0.415529	0
ES_1	ENSG00000203727.3	SAMD5	mRNA	mRNA	introns	10000000	chr6	22	12	0.0723386	0.959149	0.0560134	0.765096	0.943987	0.972529	0.352941	0.173044	1
ES_1	ENSG00000048028.11	USP28	mRNA	mRNA	exons	10000000	chr11	238	63	0.0460012	0.959112	0.0267527	0.606577	0.973247	1	0.209302	0.187502	1
ES_1	ENSG00000119139.19	TJP2	mRNA	mRNA	exons	10000000	chr9	245	56	0.0386118	0.959095	0.0325505	0.620232	0.967449	1	0.186047	0.166417	0
DE_1	ENSG00000123505.15	AMD1	mRNA	mRNA	exons	10000000	chr6	344	250	0.0963813	0.959078	0.0200264	0.667459	0.979974	1	0.420875	0.409454	0
DE_2	ENSG00000259077.1	AL136501.1	lncRNA	lncRNA	introns	10000000	chr14	178	22	0.0283985	-0.959045	0.940521	0.961285	0.0594788	0.864178	0.11	0.131584	0
ES_1	MSTRG.36139	UTL36139	readthrough	readthrough	intergenic	10000000	chr2	290	22	0.00682847	-0.959001	0.960148	0.999999	0.0398519	0.788169	0.0705128	0.0887065	0
ES_1	MSTRG.38685	UTL38685	readthrough	readthrough	intergenic	10000000	chr2	290	22	0.00682847	-0.959001	0.960148	0.999999	0.0398519	0.788169	0.0705128	0.0887065	0
ES_2	ENSG00000104738.17	MCM4	mRNA	mRNA	exons	10000000	chr8	132	75	0.0908084	0.958994	0.0148449	0.630911	0.985155	0.999261	0.362319	0.319596	0
DE_1	ENSG00000236796.1	AL157884.3	ncRNA	pseudogene	introns	10000000	chr9	184	86	0.0789548	0.958969	0.0362819	0.775213	0.963718	0.978356	0.318519	0.298149	0
DE_2	MSTRG.57415	UTL57415	readthrough	readthrough	intergenic	10000000	chr5	120	18	0.0185715	-0.958888	0.947446	0.989728	0.0525538	0.824976	0.130435	0.167479	0
DE_2	ENSG00000279203.1	AC005785.2	ncRNA	TEC	exons	10000000	chr19	46	26	0.292725	0.958857	0.0520617	0.658353	0.947938	0.997807	0.361111	0.288663	0
DE_2	ENSG00000279425.1	AC092279.2	ncRNA	TEC	exons	10000000	chr19	46	26	0.292725	0.958857	0.0520617	0.658353	0.947938	0.997807	0.361111	0.288663	0
ES_1	ENSG00000132716.18	DCAF8	mRNA	mRNA	exons	10000000	chr1	381	146	0.0334738	0.958845	0.0126713	0.443513	0.987329	1	0.27704	0.260652	0
DE_2	ENSG00000109079.9	TNFAIP1	mRNA	mRNA	exons	10000000	chr17	125	66	0.166937	0.958779	0.0361987	0.658353	0.963801	0.999784	0.34555	0.316331	0
DE_2	ENSG00000227560.1	RPS15AP30	ncRNA	pseudogene	exons	10000000	chr10	41	38	0.162891	0.958764	0.0385844	0.658353	0.961416	0.999459	0.481013	0.398808	0
ES_1	MSTRG.4741	UTL4741	readthrough	readthrough	intergenic	10000000	chr1	334	24	0.00627685	-0.958731	0.956532	0.999999	0.0434683	0.81166	0.0670391	0.0818651	0
ES_1	MSTRG.37114	UTL37114	readthrough	readthrough	intergenic	10000000	chr2	725	72	0.00893909	-0.958717	0.973825	0.999999	0.0261749	0.68033	0.0903388	0.0980657	0
DE_2	ENSG00000164494.11	PDSS2	mRNA	mRNA	exons	10000000	chr6	22	26	0.156734	0.958695	0.0399206	0.658353	0.960079	0.999435	0.541667	0.405156	0
ES_1	ENSG00000111261.13	MANSC1	mRNA	mRNA	introns	10000000	chr12	107	2	0.00330021	-0.95868	0.910262	0.938232	0.0897379	0.887696	0.0183486	0.0500068	0
ES_2	ENSG00000258465.7	AL139011.2	mRNA	mRNA	introns	10000000	chr1	143	14	0.00855203	-0.958595	0.969989	0.976177	0.0300111	0.823976	0.089172	0.132648	0
DE_2	ENSG00000165923.15	AGBL2	mRNA	mRNA	introns	10000000	chr11	44	36	0.142185	0.958517	0.0368053	0.810935	0.963195	0.975172	0.45	0.372156	0
ES_1	ENSG00000160949.16	TONSL	mRNA	mRNA	introns	10000000	chr8	157	6	0.00610788	-0.958455	0.929514	0.950333	0.0704857	0.887696	0.0368098	0.0626921	0
