## Supplementary Tables for "Global mapping of RNA-chromatin contacts reveals a proximity-dominated connectivity model for ncRNA-gene interactions": supptable6_delocalization_scores.bysample.cis.xlsx (part 43 of 81)

### Sheet: intronsModel (continued)
sample	GeneID	name	rna_type	rna_subtype	annotation_type	far_threshold_bp	chr	Nnear	Nfar	delocalization_score.raw	delocalization_score.calibrated	p.high	p.high.corr	p.low	p.low.corr	r.obs	r.est	ambiguous
ES_1	MSTRG.71199	UTL71199	antisense	antisense	intergenic	10000000	chr8	157	6	0.00610788	-0.958455	0.929514	0.999999	0.0704857	0.862834	0.0368098	0.0626921	0
ES_2	ENSG00000131023.12	LATS1	mRNA	mRNA	exons	10000000	chr6	130	77	0.0785523	0.958452	0.0147833	0.630911	0.985217	0.999261	0.371981	0.328445	0
ES_1	ENSG00000164053.20	ATRIP	mRNA	mRNA	exons	10000000	chr3	95	2	0.00236154	-0.958429	0.915988	0.922287	0.0840121	0.963408	0.0206186	0.0662726	0
ES_1	ENSG00000066654.13	THUMPD1	mRNA	mRNA	introns	10000000	chr16	384	14	0.0103666	-0.958376	0.902731	0.933179	0.0972693	0.887696	0.0351759	0.0426791	0
DE_2	ENSG00000241973.10	PI4KA	mRNA	mRNA	introns	10000000	chr22	1423	335	0.152777	0.958354	0.0552505	0.810935	0.944749	0.964436	0.190557	0.188467	1
ES_1	MSTRG.66644	UTL66644	intergenic	intergenic	intergenic	10000000	chr7	517	164	0.0455291	0.958306	0.0151901	0.510571	0.98481	1	0.240822	0.229393	0
ES_1	MSTRG.17716	UTL17716	readthrough	readthrough	intergenic	10000000	chr13	130	3	0.00489103	-0.958303	0.893788	0.995267	0.106212	0.862834	0.0225564	0.0471382	0
DE_1	ENSG00000268364.1	SMC5-AS1	lncRNA	lncRNA	introns	10000000	chr9	389	181	0.0786007	0.958294	0.0297284	0.775213	0.970272	0.982074	0.317544	0.307674	0
ES_1	MSTRG.20117	UTL20117	cre	pELS	intergenic	10000000	chr14	151	4	0.00608661	-0.958236	0.893389	0.995267	0.106611	0.862834	0.0258065	0.0467322	0
DE_1	MSTRG.4496	UTL4496	intergenic	intergenic	intergenic	10000000	chr1	99	14	0.0123529	-0.958197	0.953007	1	0.0469926	0.807789	0.123894	0.171056	0
DE_2	MSTRG.57228	UTL57228	readthrough	readthrough	intergenic	10000000	chr5	42	2	0.0058957	-0.958194	0.926902	0.979925	0.0730978	0.824976	0.0454545	0.156211	0
DE_2	MSTRG.32665	UTL32665	readthrough	readthrough	intergenic	10000000	chr19	157	14	0.046182	-0.958174	0.91807	0.975668	0.0819304	0.824976	0.0818713	0.102714	0
DE_1	ENSG00000141959.16	PFKL	mRNA	mRNA	exons	10000000	chr21	651	20	0.0230041	-0.95817	0.775548	0.814474	0.224452	0.954891	0.0298063	0.0317476	0
DE_1	MSTRG.35130	UTL35130	readthrough	readthrough	intergenic	10000000	chr2	65	8	0.0110784	-0.958142	0.952789	1	0.0472108	0.807789	0.109589	0.186809	0
ES_2	ENSG00000181790.11	ADGRB1	mRNA	mRNA	introns	10000000	chr8	337	37	0.0175473	-0.95812	0.970694	0.976718	0.0293061	0.823976	0.0989305	0.115345	0
ES_1	MSTRG.43021	UTL43021	cre	dELS	intergenic	10000000	chr21	411	7	0.012753	-0.9581	0.798772	0.949612	0.201228	0.862834	0.0167464	0.0202935	0
DE_2	ENSG00000164535.14	DAGLB	mRNA	mRNA	exons	10000000	chr7	90	82	0.13077	0.958095	0.0255876	0.658353	0.974412	1	0.476744	0.437108	0
DE_1	ENSG00000226406.1	RBMX2P1	ncRNA	pseudogene	exons	10000000	chr21	1	2	1.49757	0.958093	0.205445	0.667459	0.794555	0.960995	0.666667	0.0817011	0
DE_1	ENSG00000232884.7	AF127936.2	lncRNA	lncRNA	introns	10000000	chr21	1	2	2.24635	0.958093	0.205445	0.775213	0.794555	0.904701	0.666667	0.0817011	0
ES_2	ENSG00000131844.15	MCCC2	mRNA	mRNA	exons	10000000	chr5	68	45	0.0819329	0.958084	0.018938	0.630911	0.981062	0.997391	0.39823	0.319965	0
DE_2	ENSG00000171631.14	P2RY6	mRNA	mRNA	introns	10000000	chr11	46	2	0.00755575	-0.958043	0.922188	0.948987	0.0778125	0.864178	0.0416667	0.131383	0
DE_2	MSTRG.10583	UTL10583	readthrough	readthrough	intergenic	10000000	chr11	46	2	0.00755575	-0.958043	0.922188	0.977466	0.0778125	0.824976	0.0416667	0.131383	0
DE_2	MSTRG.16460	UTL16460	tRNAderived	tRNAderived	intergenic	10000000	chr12	6	12	0.353122	0.958034	0.0701745	0.815048	0.929825	0.958666	0.666667	0.340454	2
DE_2	ENSG00000089820.15	ARHGAP4	mRNA	mRNA	introns	10000000	chrX	279	50	0.0263467	-0.958013	0.957305	0.973969	0.0426947	0.864178	0.151976	0.167498	0
DE_2	ENSG00000116005.11	PCYOX1	mRNA	mRNA	exons	10000000	chr2	142	170	0.10776	0.957994	0.0189496	0.658353	0.98105	1	0.544872	0.521498	0
DE_1	ENSG00000175866.15	BAIAP2	mRNA	mRNA	introns	10000000	chr17	2804	355	0.0400284	-0.957965	0.944015	0.96763	0.0559851	0.88729	0.112377	0.113634	1
DE_1	MSTRG.1024	UTL1024	intergenic	intergenic	intergenic	10000000	chr1	202	37	0.0160003	-0.957962	0.959778	1	0.0402217	0.807789	0.154812	0.177657	0
ES_1	MSTRG.44313	UTL44313	readthrough	readthrough	intergenic	10000000	chr22	186	2	0.00697808	-0.957914	0.745349	0.916376	0.254651	0.862834	0.0106383	0.0174591	0
ES_1	ENSG00000234911.2	TEX21P	ncRNA	pseudogene	exons	10000000	chr14	38	12	0.0725588	0.957845	0.0747575	0.620232	0.925242	1	0.24	0.139367	0
DE_1	ENSG00000227681.5	AL033504.1	lncRNA	lncRNA	introns	10000000	chr6	1143	865	0.100365	0.957844	0.0168413	0.775213	0.983159	0.990462	0.430777	0.427324	1
DE_2	ENSG00000182621.17	PLCB1	mRNA	mRNA	introns	10000000	chr20	7844	1129	0.0647697	-0.957819	0.949729	0.968281	0.050271	0.864178	0.125822	0.126288	1
DE_2	ENSG00000278705.1	HIST1H4B	mRNA	mRNA	exons	10000000	chr6	65	59	0.120379	0.957791	0.0305943	0.658353	0.969406	1	0.475806	0.421832	0
DE_1	MSTRG.70345	UTL70345	antisense	antisense	intergenic	10000000	chr8	60	4	0.0106548	-0.957788	0.915635	0.999189	0.0843649	0.807789	0.0625	0.131924	0
DE_1	ENSG00000163293.11	NIPAL1	mRNA	mRNA	introns	10000000	chr4	463	356	0.0903446	0.957761	0.0181539	0.775213	0.981846	0.989558	0.434676	0.426222	0
DE_1	ENSG00000254936.4	AF131215.4	lncRNA	lncRNA	exons	10000000	chr8	202	139	0.109977	0.957741	0.02422	0.667459	0.97578	0.999783	0.407625	0.38835	0
DE_1	ENSG00000134825.15	TMEM258	mRNA	mRNA	introns	10000000	chr11	722	108	0.0259951	-0.957707	0.952862	0.97329	0.0471376	0.88729	0.13012	0.135582	0
ES_1	ENSG00000196826.7	AC008758.1	mRNA	mRNA	introns	10000000	chr19	522	18	0.0178586	-0.957692	0.882941	0.921607	0.117059	0.887696	0.0333333	0.0383386	0
ES_1	ENSG00000232560.6	LINC01549	lncRNA	lncRNA	introns	10000000	chr21	4	2	0.374392	0.957688	0.195017	0.765096	0.804983	0.906869	0.333333	0.0452725	0
DE_2	ENSG00000147180.16	ZNF711	mRNA	mRNA	exons	10000000	chrX	172	142	0.121373	0.957633	0.022121	0.658353	0.977879	1	0.452229	0.430687	0
ES_1	ENSG00000162695.11	SLC30A7	mRNA	mRNA	exons	10000000	chr1	351	134	0.0333484	0.957631	0.0132152	0.447234	0.986785	1	0.276289	0.258611	0
DE_2	ENSG00000146063.19	TRIM41	mRNA	mRNA	exons	10000000	chr5	87	79	0.112425	0.957621	0.0258884	0.658353	0.974112	1	0.475904	0.434953	0
DE_2	ENSG00000204262.12	COL5A2	mRNA	mRNA	exons	10000000	chr2	828	1045	0.113602	0.957587	0.0142022	0.658353	0.985798	1	0.557928	0.553992	0
ES_1	ENSG00000283312.1	AC017104.4	ncRNA	pseudogene	exons	10000000	chr2	16	14	0.0787602	0.957542	0.0452576	0.620232	0.954742	1	0.466667	0.21809	0
ES_1	ENSG00000008516.16	MMP25	mRNA	mRNA	introns	10000000	chr16	146	3	0.0058426	-0.957523	0.859928	0.908116	0.140072	0.887696	0.0201342	0.0382163	0
DE_1	ENSG00000128159.11	TUBGCP6	mRNA	mRNA	exons	10000000	chr22	258	49	0.123252	0.957482	0.0776291	0.667459	0.922371	0.987456	0.159609	0.149578	0
DE_1	ENSG00000205208.4	C4orf46	mRNA	mRNA	exons	10000000	chr4	26	27	0.122018	0.957458	0.0433527	0.667459	0.956647	0.99526	0.509434	0.385918	0
DE_1	ENSG00000165516.10	KLHDC2	mRNA	mRNA	exons	10000000	chr14	127	71	0.128454	0.957447	0.0345626	0.667459	0.965437	0.996452	0.358586	0.328811	0
ES_1	ENSG00000100330.15	MTMR3	mRNA	mRNA	exons	10000000	chr22	287	4	0.00904476	-0.957373	0.768348	0.794233	0.231652	0.963408	0.0137457	0.0183706	0
ES_1	ENSG00000130638.16	ATXN10	mRNA	mRNA	exons	10000000	chr22	287	4	0.00904476	-0.957373	0.768348	0.794233	0.231652	0.963408	0.0137457	0.0183706	0
ES_2	ENSG00000265491.4	RNF115	mRNA	mRNA	introns	10000000	chr1	308	212	0.060126	0.957358	0.0076791	0.762382	0.992321	0.994792	0.407692	0.388378	0
DE_2	MSTRG.75573	UTL75573	readthrough	readthrough	intergenic	10000000	chrX	116	16	0.0202779	-0.957353	0.94635	0.9892	0.0536498	0.824976	0.121212	0.158454	0
DE_1	ENSG00000127564.16	PKMYT1	mRNA	mRNA	introns	10000000	chr16	586	63	0.030569	-0.957338	0.932284	0.960606	0.0677155	0.88729	0.0970724	0.102717	0
ES_1	MSTRG.13993	UTL13993	readthrough	readthrough	intergenic	10000000	chr12	159	5	0.00555223	-0.957332	0.901762	0.997265	0.098238	0.862834	0.0304878	0.0523884	0
DE_1	MSTRG.60022	UTL60022	readthrough	readthrough	intergenic	10000000	chr6	189	27	0.0189458	-0.957328	0.946888	1	0.0531118	0.807789	0.125	0.147256	0
ES_1	ENSG00000118518.15	RNF146	mRNA	mRNA	exons	10000000	chr6	189	59	0.0414001	0.957313	0.0236745	0.578782	0.976326	1	0.237903	0.208911	0
ES_1	ENSG00000108773.10	KAT2A	mRNA	mRNA	exons	10000000	chr17	15	6	0.126467	0.957303	0.0937434	0.620232	0.906257	1	0.285714	0.103625	0
ES_1	MSTRG.27231	UTL27231	antisense	antisense	intergenic	10000000	chr17	15	6	0.126467	0.957303	0.0937434	0.719248	0.906257	0.968732	0.285714	0.103625	0
DE_2	ENSG00000198393.7	ZNF26	mRNA	mRNA	introns	10000000	chr12	350	244	0.123088	0.957291	0.0223992	0.810935	0.977601	0.984849	0.410774	0.39984	0
ES_1	MSTRG.23846	UTL23846	readthrough	readthrough	intergenic	10000000	chr15	119	2	0.00409964	-0.957273	0.867304	0.984269	0.132696	0.862834	0.0165289	0.039452	0
DE_2	MSTRG.45222	UTL45222	readthrough	readthrough	intergenic	10000000	chr3	217	43	0.0222279	-0.95727	0.96155	0.994664	0.0384502	0.824976	0.165385	0.186405	0
DE_2	MSTRG.56344	UTL56344	intergenic	intergenic	intergenic	10000000	chr5	699	640	0.113359	0.957207	0.016567	0.815048	0.983433	0.994518	0.477969	0.4727	0
DE_1	ENSG00000159788.19	RGS12	mRNA	mRNA	introns	10000000	chr4	6120	1373	0.0263604	-0.957207	0.972502	0.985682	0.0274979	0.88729	0.183238	0.183982	0
DE_2	ENSG00000198468.7	FLVCR1-DT	lncRNA	lncRNA	introns	10000000	chr1	21	30	0.12479	0.957205	0.0398482	0.810935	0.960152	0.972916	0.588235	0.452467	0
ES_1	MSTRG.73853	UTL73853	readthrough	readthrough	intergenic	10000000	chr9	170	5	0.00496843	-0.957195	0.89819	0.996297	0.10181	0.862834	0.0285714	0.0472741	0
ES_1	MSTRG.49533	UTL49533	antisense	antisense	intergenic	10000000	chr4	95	2	0.00247366	-0.957176	0.914497	0.999999	0.0855027	0.862834	0.0206186	0.066081	0
DE_2	MSTRG.29958	UTL29958	readthrough	readthrough	intergenic	10000000	chr17	557	70	0.0397339	-0.957168	0.940103	0.986654	0.0598972	0.824976	0.111643	0.117969	0
ES_1	MSTRG.57478	UTL57478	readthrough	readthrough	intergenic	10000000	chr5	281	16	0.00704966	-0.957159	0.943657	0.999999	0.0563428	0.862834	0.0538721	0.069356	0
ES_2	MSTRG.75573	UTL75573	readthrough	readthrough	intergenic	10000000	chrX	64	1	0.0022971	-0.957144	0.946204	0.968109	0.0537963	0.741252	0.0153846	0.0990127	0
ES_1	ENSG00000262880.1	AC113189.2	lncRNA	lncRNA	introns	10000000	chr17	98	1	0.00322621	-0.957122	0.872901	0.915684	0.127099	0.887696	0.010101	0.0355035	0
ES_1	ENSG00000138346.14	DNA2	mRNA	mRNA	exons	10000000	chr10	237	68	0.0504264	0.957107	0.0254432	0.595528	0.974557	1	0.222951	0.20022	0
ES_1	MSTRG.34304	UTL34304	readthrough	readthrough	intergenic	10000000	chr19	335	10	0.0154597	-0.957051	0.863416	0.982923	0.136584	0.862834	0.0289855	0.0364558	0
ES_2	MSTRG.34667	UTL34667	readthrough	readthrough	intergenic	10000000	chr2	64	2	0.00281286	-0.957046	0.963506	0.978389	0.0364935	0.741252	0.030303	0.134677	0
ES_1	ENSG00000112406.4	HECA	mRNA	mRNA	exons	10000000	chr6	60	22	0.0486276	0.957043	0.0388557	0.620232	0.961144	1	0.268293	0.188161	0
ES_1	MSTRG.7650	UTL7650	readthrough	readthrough	intergenic	10000000	chr10	371	107	0.0506883	0.957027	0.0199078	0.61536	0.980092	1	0.223849	0.208817	0
ES_1	MSTRG.15055	UTL15055	readthrough	readthrough	intergenic	10000000	chr12	287	13	0.00799754	-0.957017	0.926538	0.999999	0.0734622	0.862834	0.0433333	0.0560446	0
DE_2	ENSG00000172757.12	CFL1	mRNA	mRNA	exons	10000000	chr11	158	21	0.0230976	-0.956977	0.942737	0.947461	0.0572627	0.972075	0.117318	0.142851	0
ES_2	ENSG00000163009.9	C2orf48	lncRNA	lncRNA	exons	10000000	chr2	16	24	0.135017	0.956949	0.023619	0.630911	0.976381	0.994615	0.6	0.360428	0
DE_2	MSTRG.38138	UTL38138	snRNAderived	snRNAderived	intergenic	10000000	chr2	1	14	1.35017	0.956922	0.0496267	0.815048	0.950373	0.972648	0.933333	0.465902	0
ES_1	ENSG00000146648.17	EGFR	mRNA	mRNA	exons	10000000	chr7	60	22	0.0526268	0.956909	0.0388792	0.620232	0.961121	1	0.268293	0.188167	0
ES_1	ENSG00000117411.16	B4GALT2	mRNA	mRNA	introns	10000000	chr1	453	36	0.00694195	-0.956876	0.963104	0.973046	0.0368964	0.887696	0.0736196	0.0847673	0
ES_2	ENSG00000107362.13	ABHD17B	mRNA	mRNA	exons	10000000	chr9	87	38	0.073784	0.956834	0.0302463	0.630911	0.969754	0.991966	0.304	0.246173	0
ES_1	ENSG00000108848.15	LUC7L3	mRNA	mRNA	exons	10000000	chr17	1002	193	0.0608987	0.956824	0.0296032	0.620232	0.970397	1	0.161506	0.156826	0
ES_1	ENSG00000198648.10	STK39	mRNA	mRNA	exons	10000000	chr2	77	36	0.0420834	0.956812	0.0228069	0.570794	0.977193	1	0.318584	0.245792	0
DE_1	ENSG00000146409.11	SLC18B1	mRNA	mRNA	exons	10000000	chr6	9	15	0.221035	0.956811	0.0603382	0.667459	0.939662	0.991878	0.625	0.362728	0
DE_1	ENSG00000265727.2	RN7SL648P	lncRNA	lncRNA	exons	10000000	chrX	83	61	0.108047	0.956807	0.0309504	0.667459	0.96905	0.997303	0.423611	0.378697	0
ES_1	ENSG00000128165.8	ADM2	mRNA	mRNA	exons	10000000	chr22	132	1	0.00491637	-0.956801	0.722437	0.75676	0.277563	0.963408	0.0075188	0.0167864	0
ES_1	MSTRG.21884	UTL21884	readthrough	readthrough	intergenic	10000000	chr14	572	29	0.0116492	-0.956703	0.927533	0.999999	0.0724673	0.862834	0.0482529	0.0544322	0
ES_1	ENSG00000232301.2	LNCPRESS1	lncRNA	lncRNA	exons	10000000	chr7	26	13	0.0717638	0.956682	0.0557193	0.620232	0.944281	1	0.333333	0.17514	0
DE_1	MSTRG.70794	UTL70794	readthrough	readthrough	intergenic	10000000	chr8	91	9	0.0158066	-0.956652	0.930088	1	0.0699124	0.807789	0.09	0.135165	0
DE_1	MSTRG.63678	UTL63678	readthrough	readthrough	intergenic	10000000	chr7	447	81	0.0260084	-0.95665	0.961257	1	0.0387429	0.807789	0.153409	0.163173	0
DE_1	ENSG00000153976.2	HS3ST3A1	mRNA	mRNA	introns	10000000	chr17	2403	301	0.0396033	-0.956644	0.942872	0.967058	0.0571284	0.88729	0.111317	0.112773	0
ES_1	ENSG00000231205.11	ZNF826P	ncRNA	pseudogene	exons	10000000	chr19	85	15	0.0913938	0.956615	0.07657	0.620232	0.92343	1	0.15	0.109693	0
ES_1	ENSG00000158941.16	CCAR2	mRNA	mRNA	exons	10000000	chr8	263	14	0.00850767	-0.956541	0.934936	0.940072	0.0650644	0.963408	0.0505415	0.0665452	0
ES_1	ENSG00000267321.2	LINC02001	lncRNA	lncRNA	introns	10000000	chr17	266	48	0.0570529	0.956526	0.0464013	0.765096	0.953599	0.977688	0.152866	0.137096	1
DE_1	ENSG00000167110.17	GOLGA2	mRNA	mRNA	introns	10000000	chr9	422	45	0.0180135	-0.956526	0.927134	0.957412	0.0728655	0.88729	0.0963597	0.104292	0
DE_1	MSTRG.74961	UTL74961	intergenic	intergenic	intergenic	10000000	chrX	1243	905	0.107038	0.956506	0.0173469	0.908141	0.982653	0.999158	0.421322	0.418135	0
DE_1	MSTRG.13536	UTL13536	readthrough	readthrough	intergenic	10000000	chr11	57	3	0.00914643	-0.95647	0.90279	0.996417	0.0972104	0.807789	0.05	0.117961	0
DE_2	ENSG00000198843.12	SELENOT	mRNA	mRNA	exons	10000000	chr3	21	28	0.149564	0.956469	0.037839	0.658353	0.962161	0.999623	0.571429	0.433137	0
ES_1	MSTRG.75751	UTL75751	intergenic	intergenic	intergenic	10000000	chrX	1	6	1.0291	0.956467	0.0964751	0.719248	0.903525	0.967236	0.857143	0.139323	0
ES_1	MSTRG.76278	UTL76278	intergenic	intergenic	intergenic	10000000	chrX	1	6	1.0291	0.956467	0.0964751	0.719248	0.903525	0.967236	0.857143	0.139323	0
ES_1	MSTRG.76912	UTL76912	intergenic	intergenic	intergenic	10000000	chrX	1	6	1.0291	0.956467	0.0964751	0.719248	0.903525	0.967236	0.857143	0.139323	0
DE_2	MSTRG.27093	UTL27093	cre	pELS	intergenic	10000000	chr16	142	13	0.0260311	-0.956431	0.911563	0.972904	0.0884371	0.824976	0.083871	0.107689	0
ES_1	ENSG00000257767.2	AC002996.1	mRNA	mRNA	introns	10000000	chr12	192	7	0.00643712	-0.956394	0.910899	0.938592	0.0891007	0.887696	0.0351759	0.0535637	0
DE_2	ENSG00000234587.1	MRPL50P1	ncRNA	pseudogene	exons	10000000	chr2	17	30	0.158844	0.956385	0.0353223	0.658353	0.964678	0.999966	0.638298	0.486636	0
DE_2	ENSG00000102103.15	PQBP1	mRNA	mRNA	exons	10000000	chrX	9	16	0.261359	0.956366	0.0528876	0.658353	0.947112	0.997807	0.64	0.385812	0
DE_1	MSTRG.1347	UTL1347	readthrough	readthrough	intergenic	10000000	chr1	510	110	0.0188408	-0.956353	0.969346	1	0.0306537	0.746797	0.177419	0.186482	0
DE_1	MSTRG.65253	UTL65253	readthrough	readthrough	intergenic	10000000	chr7	481	376	0.112196	0.956327	0.018016	0.908141	0.981984	0.998964	0.43874	0.430629	0
DE_1	ENSG00000162642.13	C1orf52	mRNA	mRNA	exons	10000000	chr1	94	88	0.0817772	0.956313	0.0230334	0.667459	0.976967	0.999938	0.483516	0.444715	0
DE_2	ENSG00000105341.18	DMAC2	mRNA	mRNA	introns	10000000	chr19	97	49	0.261619	0.956257	0.0435959	0.810935	0.956404	0.970772	0.335616	0.299013	0
ES_1	MSTRG.28480	UTL28480	readthrough	readthrough	intergenic	10000000	chr17	148	3	0.00640882	-0.956215	0.85063	0.976816	0.14937	0.862834	0.0198675	0.0372682	0
DE_2	ENSG00000177679.15	SRRM3	mRNA	mRNA	introns	10000000	chr7	13	20	0.220812	0.956211	0.0450308	0.810935	0.954969	0.969945	0.606061	0.40735	0
DE_1	ENSG00000114268.11	PFKFB4	mRNA	mRNA	exons	10000000	chr3	259	45	0.0194896	-0.956206	0.958327	0.963778	0.0416731	0.954891	0.148026	0.16511	0
DE_1	ENSG00000273979.1	RF00017	lncRNA	lncRNA	exons	10000000	chr22	7	4	0.370835	0.956189	0.162591	0.667459	0.837409	0.967806	0.363636	0.125441	0
DE_1	MSTRG.12047	UTL12047	readthrough	readthrough	intergenic	10000000	chr11	160	18	0.0195505	-0.956173	0.935675	1	0.064325	0.807789	0.101124	0.125062	0
DE_2	ENSG00000120253.13	NUP43	mRNA	mRNA	introns	10000000	chr6	304	260	0.113426	0.95617	0.0195542	0.810935	0.980446	0.986783	0.460993	0.448774	0
ES_1	ENSG00000153107.12	ANAPC1	mRNA	mRNA	introns	10000000	chr2	303	128	0.0380247	0.956117	0.0119455	0.765096	0.988054	0.997915	0.296984	0.276072	0
DE_2	MSTRG.64763	UTL64763	readthrough	readthrough	intergenic	10000000	chr7	9	17	0.271108	0.956114	0.0467509	0.815048	0.953249	0.974277	0.653846	0.403133	0
ES_2	ENSG00000062822.13	POLD1	mRNA	mRNA	exons	10000000	chr19	29	14	0.25002	0.956089	0.053857	0.630911	0.946143	0.981313	0.325581	0.190268	0
ES_1	MSTRG.17196	UTL17196	readthrough	readthrough	intergenic	10000000	chr12	536	30	0.00988214	-0.956078	0.935134	0.999999	0.0648662	0.862834	0.0530035	0.0601697	0
ES_1	ENSG00000130635.15	COL5A1	mRNA	mRNA	introns	10000000	chr9	1271	76	0.010101	-0.956033	0.939712	0.957425	0.0602882	0.887696	0.0564217	0.0593986	0
DE_1	ENSG00000066827.15	ZFAT	mRNA	mRNA	introns	10000000	chr8	4782	951	0.0317841	-0.955889	0.967857	0.982895	0.0321426	0.88729	0.165882	0.166793	0
DE_1	ENSG00000108587.15	GOSR1	mRNA	mRNA	exons	10000000	chr17	161	74	0.14532	0.955874	0.0384132	0.667459	0.961587	0.995487	0.314894	0.291918	0
ES_2	MSTRG.27567	UTL27567	repeat	SINE	intergenic	10000000	chr17	3	8	0.843116	0.955851	0.0662053	0.852831	0.933795	0.951556	0.727273	0.192664	0
DE_2	ENSG00000132182.11	NUP210	mRNA	mRNA	exons	10000000	chr3	27	33	0.137101	0.955848	0.0360808	0.658353	0.963919	0.999835	0.55	0.43667	0
ES_1	MSTRG.59247	UTL59247	repeat	ambiguous	intergenic	10000000	chr6	3	7	0.309448	0.955829	0.0764749	0.719248	0.923525	0.980182	0.7	0.153085	0
ES_2	MSTRG.1709	UTL1709	intergenic	intergenic	intergenic	10000000	chr1	654	105	0.0140245	-0.955816	0.98331	0.990066	0.0166904	0.741252	0.13834	0.148039	0
DE_2	ENSG00000279041.1	AC102945.2	ncRNA	TEC	exons	10000000	chr8	115	96	0.133417	0.955809	0.0261531	0.658353	0.973847	1	0.454976	0.423259	0
ES_1	ENSG00000164610.8	RP9	mRNA	mRNA	exons	10000000	chr7	3	7	0.334898	0.955739	0.0765072	0.620232	0.923493	1	0.7	0.153094	0
ES_1	ENSG00000273270.1	AC090114.2	lncRNA	lncRNA	exons	10000000	chr7	3	7	0.334898	0.955739	0.0765072	0.620232	0.923493	1	0.7	0.153094	0
ES_1	MSTRG.64407	UTL64407	cre	PLS	intergenic	10000000	chr7	3	7	0.334898	0.955739	0.0765072	0.719248	0.923493	0.980182	0.7	0.153094	0
ES_1	MSTRG.65889	UTL65889	repeat	LTR	intergenic	10000000	chr7	3	7	0.334898	0.955739	0.0765072	0.719248	0.923493	0.980182	0.7	0.153094	0
DE_2	MSTRG.73469	UTL73469	intergenic	intergenic	intergenic	10000000	chr9	17	15	0.149053	0.955734	0.0664636	0.815048	0.933536	0.960795	0.46875	0.301002	0
DE_2	MSTRG.41797	UTL41797	readthrough	readthrough	intergenic	10000000	chr20	508	56	0.0496066	-0.955725	0.93075	0.981752	0.0692501	0.824976	0.0992908	0.105737	0
DE_1	MSTRG.25533	UTL25533	readthrough	readthrough	intergenic	10000000	chr16	141	11	0.0221825	-0.955647	0.90575	0.996995	0.0942503	0.807789	0.0723684	0.094939	0
DE_2	ENSG00000248730.1	EGFLAM-AS4	lncRNA	lncRNA	exons	10000000	chr5	206	181	0.108784	0.955646	0.0209936	0.658353	0.979006	1	0.4677	0.449881	0
DE_1	ENSG00000212127.5	TAS2R14	mRNA	mRNA	exons	10000000	chr12	140	85	0.107198	0.955643	0.0303597	0.667459	0.96964	0.997457	0.377778	0.350454	0
ES_2	ENSG00000196151.10	WDSUB1	mRNA	mRNA	introns	10000000	chr2	268	201	0.0675087	0.955617	0.00734791	0.762382	0.992652	0.994996	0.428571	0.406615	0
DE_1	MSTRG.40738	UTL40738	readthrough	readthrough	intergenic	10000000	chr20	59	2	0.0152543	-0.955549	0.87824	0.989398	0.12176	0.807789	0.0327869	0.0832356	0
ES_2	ENSG00000182141.10	ZNF708	mRNA	mRNA	introns	10000000	chr19	354	109	0.159466	0.955508	0.0241436	0.762382	0.975856	0.982718	0.235421	0.221143	0
DE_2	ENSG00000213963.6	AC019080.1	lncRNA	lncRNA	exons	10000000	chr2	18	31	0.15502	0.95549	0.0351086	0.658353	0.964891	0.999966	0.632653	0.487242	1
ES_1	ENSG00000178445.9	GLDC	mRNA	mRNA	exons	10000000	chr9	169	39	0.038983	0.955487	0.041892	0.620232	0.958108	1	0.1875	0.160131	1
DE_1	MSTRG.52386	UTL52386	intergenic	intergenic	intergenic	10000000	chr4	214	163	0.0894967	0.955484	0.0219564	0.908141	0.978044	0.996959	0.432361	0.414307	0
ES_1	MSTRG.57178	UTL57178	readthrough	readthrough	intergenic	10000000	chr5	317	19	0.00742077	-0.955463	0.946826	0.999999	0.0531744	0.855797	0.0565476	0.0703765	0
DE_2	ENSG00000100226.15	GTPBP1	mRNA	mRNA	introns	10000000	chr22	1309	77	0.0381742	-0.955403	0.862233	0.912145	0.137767	0.864178	0.0555556	0.0571135	0
ES_2	MSTRG.59249	UTL59249	tRNAderived	tRNAderived	intergenic	10000000	chr6	2	12	0.795724	0.955397	0.0423254	0.852831	0.957675	0.971904	0.857143	0.282456	2
ES_1	ENSG00000115271.10	GCA	mRNA	mRNA	exons	10000000	chr2	93	42	0.0406504	0.955394	0.0216178	0.558479	0.978382	1	0.311111	0.249512	0
DE_1	ENSG00000158062.20	UBXN11	mRNA	mRNA	introns	10000000	chr1	620	137	0.0193022	-0.955383	0.970448	0.984255	0.0295522	0.88729	0.180978	0.188439	0
DE_2	ENSG00000225334.1	AL391811.1	lncRNA	lncRNA	introns	10000000	chr1	94	99	0.0919993	0.955373	0.0238224	0.810935	0.976178	0.983931	0.512953	0.476351	0
ES_2	ENSG00000204463.12	BAG6	mRNA	mRNA	introns	10000000	chr6	110	7	0.0084395	-0.955313	0.950831	0.961581	0.0491694	0.823976	0.0598291	0.110339	0
DE_1	ENSG00000205078.5	SYCE1L	mRNA	mRNA	introns	10000000	chr16	76	4	0.0149653	-0.955305	0.882988	0.928742	0.117012	0.88729	0.05	0.0916473	0
DE_1	MSTRG.35646	UTL35646	readthrough	readthrough	intergenic	10000000	chr2	1116	300	0.0241967	-0.955287	0.976599	1	0.0234011	0.677617	0.211864	0.216188	0
DE_1	ENSG00000130827.6	PLXNA3	mRNA	mRNA	exons	10000000	chrX	395	63	0.0234479	-0.955286	0.954322	0.960438	0.0456775	0.954891	0.137555	0.148065	0
ES_2	MSTRG.386	UTL386	readthrough	readthrough	intergenic	10000000	chr1	173	19	0.00959367	-0.955273	0.973059	0.984065	0.0269412	0.741252	0.0989583	0.134775	0
DE_2	MSTRG.41433	UTL41433	readthrough	readthrough	intergenic	10000000	chr20	155	13	0.0377422	-0.955257	0.906792	0.970601	0.0932076	0.824976	0.077381	0.0976798	0
DE_1	MSTRG.14163	UTL14163	readthrough	readthrough	intergenic	10000000	chr12	843	127	0.0265993	-0.955257	0.952965	1	0.0470346	0.807789	0.130928	0.135586	0
DE_2	ENSG00000169093.15	ASMTL	mRNA	mRNA	introns	10000000	chrX	198	163	0.121027	0.955238	0.0217182	0.810935	0.978282	0.985292	0.451524	0.432782	0
ES_1	MSTRG.49289	UTL49289	antisense	antisense	intergenic	10000000	chr4	559	201	0.0422491	0.955165	0.0123112	0.439435	0.987689	1	0.264474	0.253397	0
ES_2	ENSG00000099364.16	FBXL19	mRNA	mRNA	introns	10000000	chr16	330	23	0.0198176	-0.955125	0.941173	0.95417	0.0588272	0.823976	0.0651558	0.0777271	0
DE_1	ENSG00000215193.12	PEX26	mRNA	mRNA	introns	10000000	chr22	338	64	0.12288	0.95511	0.0750741	0.775213	0.924926	0.956496	0.159204	0.151471	0
DE_2	ENSG00000171811.13	CFAP46	mRNA	mRNA	exons	10000000	chr10	82	9	0.0192897	-0.955105	0.930914	0.936724	0.0690865	0.972075	0.0989011	0.151012	0
ES_1	MSTRG.58416	UTL58416	readthrough	readthrough	intergenic	10000000	chr6	114	3	0.00349002	-0.95496	0.912794	0.999999	0.0872061	0.862834	0.025641	0.0603441	0
DE_1	ENSG00000148308.17	GTF3C5	mRNA	mRNA	introns	10000000	chr9	1420	174	0.0206994	-0.954956	0.940591	0.965762	0.059409	0.88729	0.109159	0.111605	0
DE_1	ENSG00000125386.15	FAM193A	mRNA	mRNA	exons	10000000	chr4	880	170	0.0226986	-0.954951	0.965344	0.969958	0.0346563	0.954891	0.161905	0.166878	0
DE_1	MSTRG.48973	UTL48973	readthrough	readthrough	intergenic	10000000	chr3	1515	328	0.0242857	-0.954934	0.970237	1	0.029763	0.746797	0.177971	0.180957	0
ES_2	MSTRG.35147	UTL35147	readthrough	readthrough	intergenic	10000000	chr2	94	7	0.00670299	-0.954924	0.964238	0.978647	0.0357624	0.741252	0.0693069	0.138859	0
DE_1	ENSG00000164074.15	ABHD18	mRNA	mRNA	exons	10000000	chr4	121	94	0.09128	0.954919	0.0255007	0.667459	0.974499	0.999164	0.437209	0.405925	0
DE_2	ENSG00000145362.17	ANK2	mRNA	mRNA	exons	10000000	chr4	968	933	0.11325	0.95488	0.0158194	0.658353	0.984181	1	0.490794	0.487049	0
DE_2	MSTRG.57128	UTL57128	readthrough	readthrough	intergenic	10000000	chr5	766	171	0.027639	-0.95487	0.968658	0.997198	0.0313416	0.824976	0.182497	0.188351	0
ES_1	ENSG00000151327.12	FAM177A1	mRNA	mRNA	exons	10000000	chr14	98	24	0.0562701	0.954749	0.0496661	0.620232	0.950334	1	0.196721	0.152171	0
DE_1	MSTRG.40640	UTL40640	readthrough	readthrough	intergenic	10000000	chr20	80	4	0.0225001	-0.954728	0.889059	0.992059	0.110941	0.807789	0.047619	0.0847812	0
ES_1	ENSG00000171016.12	PYGO1	mRNA	mRNA	exons	10000000	chr15	24	8	0.0813095	0.95472	0.0978722	0.620232	0.902128	1	0.25	0.116733	0
DE_1	MSTRG.28227	UTL28227	readthrough	readthrough	intergenic	10000000	chr17	192	17	0.0279941	-0.954684	0.916674	0.999544	0.083326	0.807789	0.0813397	0.0981867	0
ES_1	ENSG00000121879.4	PIK3CA	mRNA	mRNA	exons	10000000	chr3	142	51	0.0402876	0.954661	0.0251442	0.595528	0.974856	1	0.264249	0.224724	1
ES_1	ENSG00000125676.19	THOC2	mRNA	mRNA	exons	10000000	chrX	345	100	0.0426129	0.954624	0.0204987	0.544378	0.979501	1	0.224719	0.208616	0
DE_2	ENSG00000196776.15	CD47	mRNA	mRNA	exons	10000000	chr3	15	23	0.171999	0.954621	0.0401981	0.658353	0.959802	0.999411	0.605263	0.428265	0
DE_1	ENSG00000120925.15	RNF170	mRNA	mRNA	introns	10000000	chr8	1156	827	0.114337	0.954616	0.0179808	0.775213	0.982019	0.989692	0.417045	0.413619	0
DE_2	ENSG00000118200.14	CAMSAP2	mRNA	mRNA	exons	10000000	chr1	267	276	0.0902973	0.954577	0.0178581	0.658353	0.982142	1	0.508287	0.495104	0
ES_2	ENSG00000107104.18	KANK1	mRNA	mRNA	introns	10000000	chr9	3624	1604	0.0747677	0.95457	0.00950629	0.762382	0.990494	0.993387	0.306809	0.30518	1
DE_1	MSTRG.43585	UTL43585	intergenic	intergenic	intergenic	10000000	chr22	130	4	0.019968	-0.954522	0.795614	0.964458	0.204386	0.807789	0.0298507	0.0425421	0
ES_1	ENSG00000169919.16	GUSB	mRNA	mRNA	introns	10000000	chr7	142	45	0.0454841	0.954518	0.0300945	0.765096	0.969906	0.986885	0.240642	0.203178	0
DE_2	MSTRG.32081	UTL32081	cre	pELS	intergenic	10000000	chr19	181	17	0.0486424	-0.954494	0.920618	0.976954	0.0793821	0.824976	0.0858586	0.103944	0
ES_1	ENSG00000188981.10	MSANTD1	mRNA	mRNA	introns	10000000	chr4	121	4	0.00388426	-0.954473	0.926981	0.948507	0.073019	0.887696	0.032	0.0680667	0
DE_1	ENSG00000198862.13	LTN1	mRNA	mRNA	exons	10000000	chr21	236	30	0.0951844	0.954457	0.104594	0.667459	0.895406	0.98078	0.112782	0.104482	0
ES_1	MSTRG.13685	UTL13685	antisense	antisense	intergenic	10000000	chr11	235	10	0.00739498	-0.954393	0.925081	0.999999	0.0749188	0.862834	0.0408163	0.0564177	0
DE_1	ENSG00000090971.4	NAT14	mRNA	mRNA	introns	10000000	chr19	47	1	0.0110191	-0.954383	0.892155	0.934551	0.107845	0.88729	0.0208333	0.0876764	0
DE_1	MSTRG.32728	UTL32728	readthrough	readthrough	intergenic	10000000	chr19	47	1	0.0110191	-0.954383	0.892155	0.993675	0.107845	0.807789	0.0208333	0.0876764	0
DE_1	ENSG00000111224.13	PARP11	mRNA	mRNA	introns	10000000	chr12	3024	508	0.0296604	-0.954373	0.960105	0.978133	0.0398947	0.88729	0.143828	0.14517	0
DE_2	MSTRG.26748	UTL26748	antisense	antisense	intergenic	10000000	chr16	86	6	0.0198377	-0.95436	0.912504	0.973137	0.0874958	0.824976	0.0652174	0.104213	0
ES_2	MSTRG.24926	UTL24926	readthrough	readthrough	intergenic	10000000	chr16	122	5	0.0116533	-0.95435	0.925932	0.956766	0.0740685	0.741252	0.0393701	0.0721126	0
DE_2	ENSG00000236104.2	ZBTB22	mRNA	mRNA	introns	10000000	chr6	37	1	0.00358434	-0.954344	0.912212	0.942695	0.0877883	0.864178	0.0263158	0.150956	0
DE_2	MSTRG.59647	UTL59647	readthrough	readthrough	intergenic	10000000	chr6	37	1	0.00358434	-0.954344	0.912212	0.973007	0.0877883	0.824976	0.0263158	0.150956	0
DE_2	ENSG00000229622.1	MTND5P2	ncRNA	pseudogene	exons	10000000	chr13	13	15	0.244551	0.954341	0.0621035	0.658353	0.937897	0.995788	0.535714	0.330792	0
DE_2	MSTRG.64421	UTL64421	readthrough	readthrough	intergenic	10000000	chr7	119	18	0.0217101	-0.954309	0.947215	0.989665	0.0527855	0.824976	0.131387	0.168665	0
ES_1	ENSG00000164221.12	CCDC112	mRNA	mRNA	exons	10000000	chr5	92	32	0.0430642	0.95429	0.0350377	0.620232	0.964962	1	0.258065	0.201885	0
DE_1	ENSG00000224051.6	CPTP	mRNA	mRNA	exons	10000000	chr1	126	20	0.0138655	-0.954269	0.956847	0.96258	0.0431527	0.954891	0.136986	0.173674	0
DE_2	ENSG00000056998.19	GYG2	mRNA	mRNA	exons	10000000	chrX	105	88	0.123212	0.954252	0.0270468	0.658353	0.972953	1	0.455959	0.421412	0
DE_1	ENSG00000122483.17	CCDC18	mRNA	mRNA	exons	10000000	chr1	152	138	0.0793072	0.954247	0.0206206	0.667459	0.979379	1	0.475862	0.451389	0
DE_1	ENSG00000103168.16	TAF1C	mRNA	mRNA	exons	10000000	chr16	251	112	0.126877	0.954205	0.0352683	0.667459	0.964732	0.996306	0.30854	0.293622	0
DE_1	MSTRG.52217	UTL52217	intergenic	intergenic	intergenic	10000000	chr4	92	73	0.0932327	0.954187	0.0276117	0.908141	0.972388	0.993941	0.442424	0.401915	0
DE_2	ENSG00000154734.14	ADAMTS1	mRNA	mRNA	introns	10000000	chr21	114	16	0.105092	0.954166	0.113349	0.810935	0.886651	0.933728	0.123077	0.106306	0
ES_1	MSTRG.1136	UTL1136	readthrough	readthrough	intergenic	10000000	chr1	92	2	0.00189898	-0.954148	0.934796	0.999999	0.0652039	0.862834	0.0212766	0.0709917	0
DE_1	MSTRG.49305	UTL49305	readthrough	readthrough	intergenic	10000000	chr4	79	8	0.0118986	-0.95406	0.930718	1	0.0692818	0.807789	0.091954	0.146887	0
DE_2	ENSG00000156970.12	BUB1B	mRNA	mRNA	exons	10000000	chr15	82	45	0.133863	0.954032	0.0406851	0.658353	0.959315	0.999411	0.354331	0.311093	0
DE_1	ENSG00000125848.9	FLRT3	mRNA	mRNA	exons	10000000	chr20	351	32	0.0410259	-0.954027	0.912975	0.924751	0.0870252	0.954891	0.0835509	0.0922849	0
ES_1	MSTRG.26102	UTL26102	readthrough	readthrough	intergenic	10000000	chr16	300	10	0.009478	-0.954	0.893672	0.995267	0.106328	0.862834	0.0322581	0.0416138	0
ES_1	ENSG00000138685.15	FGF2	mRNA	mRNA	exons	10000000	chr4	1666	657	0.0463365	0.953997	0.00843011	0.355828	0.99157	1	0.282824	0.27892	0
ES_1	ENSG00000197780.9	TAF13	mRNA	mRNA	introns	10000000	chr1	298	113	0.0331237	0.953991	0.0144705	0.765096	0.98553	0.996126	0.274939	0.254412	0
DE_1	MSTRG.27850	UTL27850	readthrough	readthrough	intergenic	10000000	chr17	112	8	0.0225835	-0.95395	0.90189	0.996019	0.0981101	0.807789	0.0666667	0.0952741	0
DE_1	MSTRG.49390	UTL49390	readthrough	readthrough	intergenic	10000000	chr4	39	1	0.00301279	-0.953918	0.925353	1	0.0746475	0.807789	0.025	0.141058	0
DE_2	MSTRG.32173	UTL32173	readthrough	readthrough	intergenic	10000000	chr19	189	18	0.0493237	-0.953877	0.921429	0.977151	0.0785714	0.824976	0.0869565	0.104287	0
DE_2	MSTRG.33805	UTL33805	readthrough	readthrough	intergenic	10000000	chr19	189	18	0.0493237	-0.953877	0.921429	0.977151	0.0785714	0.824976	0.0869565	0.104287	0
DE_1	ENSG00000026036.22	RTEL1-TNFRSF6B	mRNA	mRNA	exons	10000000	chr20	180	14	0.0350002	-0.953831	0.910085	0.922034	0.0899146	0.954891	0.0721649	0.0888785	0
ES_1	MSTRG.9234	UTL9234	readthrough	readthrough	intergenic	10000000	chr10	578	37	0.0112505	-0.953824	0.945529	0.999999	0.054471	0.862834	0.0601626	0.0674271	0
DE_2	ENSG00000170522.9	ELOVL6	mRNA	mRNA	exons	10000000	chr4	348	319	0.107707	0.953822	0.0183136	0.658353	0.981686	1	0.478261	0.467763	0
DE_1	ENSG00000236283.4	AC019197.1	lncRNA	lncRNA	introns	10000000	chr2	11	22	0.180023	0.953802	0.0401808	0.775213	0.959819	0.976114	0.666667	0.451638	0
ES_1	MSTRG.23163	UTL23163	readthrough	readthrough	intergenic	10000000	chr15	680	31	0.0111203	-0.953777	0.916332	0.999999	0.0836679	0.862834	0.0436006	0.0482698	0
DE_1	ENSG00000241073.1	AC093019.2	lncRNA	lncRNA	introns	10000000	chr1	94	13	0.0120807	-0.953735	0.951227	0.972284	0.0487729	0.88729	0.121495	0.171023	0
ES_1	MSTRG.11879	UTL11879	readthrough	readthrough	intergenic	10000000	chr11	310	15	0.00840881	-0.953722	0.921411	0.999999	0.078589	0.862834	0.0461538	0.0582408	0
ES_1	ENSG00000164045.11	CDC25A	mRNA	mRNA	introns	10000000	chr3	1619	156	0.0108085	-0.953714	0.972095	0.979425	0.0279053	0.887696	0.0878873	0.0911345	0
DE_2	MSTRG.28553	UTL28553	cre	pELS	intergenic	10000000	chr17	118	10	0.0267939	-0.953613	0.920929	0.976976	0.0790705	0.824976	0.078125	0.106641	1
DE_2	ENSG00000123684.12	LPGAT1	mRNA	mRNA	exons	10000000	chr1	372	388	0.09111	0.953595	0.0169881	0.658353	0.983012	1	0.510526	0.50108	0
DE_2	ENSG00000140157.14	NIPA2	mRNA	mRNA	introns	10000000	chr15	591	317	0.130838	0.953566	0.0261922	0.810935	0.973808	0.982392	0.349119	0.342649	0
ES_1	ENSG00000144057.15	ST6GAL2	mRNA	mRNA	exons	10000000	chr2	114	50	0.0394788	0.953564	0.0202581	0.541223	0.979742	1	0.304878	0.253587	0
ES_1	MSTRG.63952	UTL63952	intergenic	intergenic	intergenic	10000000	chr7	519	35	0.00967913	-0.953545	0.952648	0.999999	0.0473524	0.8392	0.0631769	0.0716753	0
DE_2	ENSG00000181135.15	ZNF707	mRNA	mRNA	introns	10000000	chr8	155	24	0.0247467	-0.953525	0.951722	0.969799	0.0482783	0.864178	0.134078	0.161801	0
ES_1	ENSG00000176407.17	KCMF1	mRNA	mRNA	exons	10000000	chr2	981	104	0.00954252	-0.953506	0.976636	0.978544	0.0233639	0.963408	0.0958525	0.101655	0
DE_2	ENSG00000167978.16	SRRM2	mRNA	mRNA	exons	10000000	chr16	1321	733	0.157775	0.953502	0.0239225	0.658353	0.976077	1	0.356865	0.353942	0
DE_2	ENSG00000083750.12	RRAGB	mRNA	mRNA	exons	10000000	chrX	91	77	0.124397	0.953452	0.0282923	0.658353	0.971708	1	0.458333	0.418806	0
DE_2	ENSG00000119509.12	INVS	mRNA	mRNA	exons	10000000	chr9	183	101	0.0932326	0.953426	0.0327983	0.658353	0.967202	1	0.355634	0.335258	0
DE_2	ENSG00000164305.18	CASP3	mRNA	mRNA	exons	10000000	chr4	51	51	0.117499	0.953401	0.0305898	0.658353	0.96941	1	0.5	0.433712	0
DE_2	ENSG00000137193.13	PIM1	mRNA	mRNA	introns	10000000	chr6	108	15	0.0184195	-0.953377	0.948251	0.967277	0.0517486	0.864178	0.121951	0.162387	0
ES_1	MSTRG.37099	UTL37099	readthrough	readthrough	intergenic	10000000	chr2	353	29	0.00739472	-0.95335	0.964093	0.999999	0.0359066	0.761712	0.0759162	0.0909756	0
ES_1	ENSG00000184508.11	HDDC3	mRNA	mRNA	exons	10000000	chr15	95	1	0.00256767	-0.953325	0.852029	0.865439	0.147971	0.963408	0.0104167	0.0385334	0
DE_2	ENSG00000142731.10	PLK4	mRNA	mRNA	exons	10000000	chr4	63	61	0.113769	0.953261	0.0289211	0.658353	0.971079	1	0.491935	0.437199	1
ES_1	ENSG00000081154.11	PCNP	mRNA	mRNA	introns	10000000	chr3	1333	516	0.0434219	0.953237	0.00900347	0.765096	0.990997	0.999339	0.27907	0.274232	0
ES_1	MSTRG.16554	UTL16554	readthrough	readthrough	intergenic	10000000	chr12	88	1	0.00200637	-0.953208	0.900023	0.997058	0.099977	0.862834	0.011236	0.0490616	0
DE_1	ENSG00000169635.9	HIC2	mRNA	mRNA	introns	10000000	chr22	66	14	0.137659	0.953203	0.0976094	0.775213	0.902391	0.944622	0.175	0.139084	0
ES_1	MSTRG.70878	UTL70878	intergenic	intergenic	intergenic	10000000	chr8	3	7	0.37292	0.953114	0.0774549	0.719248	0.922545	0.979592	0.7	0.153367	0
ES_1	ENSG00000090581.9	GNPTG	mRNA	mRNA	introns	10000000	chr16	89	18	0.057507	0.953058	0.0623292	0.765096	0.937671	0.96934	0.168224	0.125626	0
DE_1	MSTRG.57378	UTL57378	antisense	antisense	intergenic	10000000	chr5	296	226	0.0945304	0.953042	0.0199892	0.908141	0.980011	0.998051	0.43295	0.419848	0
DE_2	ENSG00000276550.4	HERC2P2	ncRNA	pseudogene	introns	10000000	chr15	3	8	0.650476	0.952985	0.0928745	0.810935	0.907126	0.9436	0.727273	0.273963	1
DE_2	ENSG00000115758.12	ODC1	mRNA	mRNA	exons	10000000	chr2	51	66	0.116486	0.952977	0.0274919	0.658353	0.972508	1	0.564103	0.502713	1
DE_2	ENSG00000105483.17	CARD8	mRNA	mRNA	introns	10000000	chr19	512	60	0.0606912	-0.952971	0.932143	0.955848	0.0678568	0.864178	0.104895	0.111498	0
DE_2	ENSG00000143458.11	GABPB2	mRNA	mRNA	exons	10000000	chr1	30	38	0.110647	0.952971	0.0327966	0.658353	0.967203	1	0.558824	0.456955	0
ES_1	ENSG00000166750.9	SLFN5	mRNA	mRNA	introns	10000000	chr17	306	10	0.0103323	-0.952921	0.887615	0.923696	0.112385	0.887696	0.0316456	0.0406055	0
DE_2	MSTRG.18474	UTL18474	readthrough	readthrough	intergenic	10000000	chr13	38	29	0.161747	0.952885	0.043422	0.815048	0.956578	0.976266	0.432836	0.344835	0
DE_2	MSTRG.19199	UTL19199	repeat	LINE	intergenic	10000000	chr13	38	29	0.161747	0.952885	0.043422	0.815048	0.956578	0.976266	0.432836	0.344835	0
ES_2	MSTRG.72799	UTL72799	intergenic	intergenic	intergenic	10000000	chr9	374	147	0.0663962	0.952884	0.0167675	0.852831	0.983233	0.992452	0.28215	0.267381	0
DE_2	MSTRG.20112	UTL20112	readthrough	readthrough	intergenic	10000000	chr14	226	30	0.0305004	-0.952854	0.943684	0.988395	0.0563157	0.824976	0.117188	0.134158	0
DE_1	ENSG00000151923.17	TIAL1	mRNA	mRNA	exons	10000000	chr10	345	239	0.121752	0.952796	0.0212363	0.667459	0.978764	1	0.409247	0.397882	0
ES_1	ENSG00000272368.2	AC074032.1	lncRNA	lncRNA	introns	10000000	chr12	391	20	0.00903125	-0.952731	0.92461	0.946958	0.0753902	0.887696	0.0486618	0.0582009	0
DE_1	ENSG00000105220.15	GPI	mRNA	mRNA	exons	10000000	chr19	198	87	0.227561	0.952674	0.0378317	0.667459	0.962168	0.995656	0.305263	0.28663	0
DE_2	MSTRG.24940	UTL24940	cre	dELS	intergenic	10000000	chr16	19	15	0.224479	0.952656	0.0637301	0.815048	0.93627	0.962659	0.441176	0.288597	0
DE_2	ENSG00000105173.13	CCNE1	mRNA	mRNA	exons	10000000	chr19	9	10	0.575443	0.952645	0.0834849	0.658353	0.916515	0.991491	0.526316	0.268234	0
DE_2	ENSG00000234465.10	PINLYP	mRNA	mRNA	exons	10000000	chr19	9	10	0.575443	0.952645	0.0834849	0.658353	0.916515	0.991491	0.526316	0.268234	0
DE_2	ENSG00000271011.1	AC010680.3	lncRNA	lncRNA	exons	10000000	chr2	21	34	0.145733	0.952575	0.0345406	0.658353	0.965459	1	0.618182	0.488847	0
DE_1	ENSG00000069956.11	MAPK6	mRNA	mRNA	exons	10000000	chr15	48	26	0.132128	0.952546	0.0524249	0.667459	0.947575	0.993569	0.351351	0.280726	0
ES_2	ENSG00000268364.1	SMC5-AS1	lncRNA	lncRNA	introns	10000000	chr9	79	35	0.0748408	0.952417	0.0319042	0.762382	0.968096	0.97685	0.307018	0.244246	0
DE_2	ENSG00000186407.6	CD300E	mRNA	mRNA	exons	10000000	chr17	43	26	0.191172	0.952376	0.054594	0.658353	0.945406	0.997404	0.376812	0.299524	0
ES_2	ENSG00000112081.16	SRSF3	mRNA	mRNA	exons	10000000	chr6	591	77	0.0172788	-0.952374	0.976695	0.976984	0.0233054	0.887685	0.115269	0.124967	0
ES_1	ENSG00000079337.15	RAPGEF3	mRNA	mRNA	exons	10000000	chr12	124	3	0.00427164	-0.952362	0.88591	0.895063	0.11409	0.963408	0.023622	0.0510805	0
ES_1	MSTRG.74448	UTL74448	readthrough	readthrough	intergenic	10000000	chr9	206	7	0.00574022	-0.952361	0.905599	0.998628	0.0944014	0.862834	0.0328638	0.0484816	0
DE_1	ENSG00000064932.15	SBNO2	mRNA	mRNA	introns	10000000	chr19	2933	361	0.0637441	-0.952301	0.940532	0.965762	0.0594683	0.88729	0.109593	0.110766	0
DE_1	MSTRG.23849	UTL23849	antisense	antisense	intergenic	10000000	chr15	356	37	0.0253521	-0.952297	0.929413	1	0.0705869	0.807789	0.0941476	0.103462	0
DE_1	ENSG00000247708.7	STX18-AS1	lncRNA	lncRNA	exons	10000000	chr4	113	88	0.0915035	0.952284	0.0263231	0.667459	0.973677	0.998817	0.437811	0.404495	0
ES_1	ENSG00000102098.17	SCML2	mRNA	mRNA	exons	10000000	chrX	38	15	0.0580321	0.952265	0.0518787	0.620232	0.948121	1	0.283019	0.170023	0
ES_1	ENSG00000111875.7	ASF1A	mRNA	mRNA	exons	10000000	chr6	223	69	0.0410351	0.952248	0.02289	0.571047	0.97711	1	0.236301	0.211521	0
ES_2	MSTRG.51419	UTL51419	cre	dELS	intergenic	10000000	chr4	478	293	0.0720233	0.952219	0.00795496	0.852831	0.992045	0.998575	0.380026	0.367494	0
ES_1	ENSG00000163644.14	PPM1K	mRNA	mRNA	introns	10000000	chr4	446	158	0.0416251	0.952188	0.0136238	0.765096	0.986376	0.996643	0.261589	0.247929	1
ES_1	MSTRG.15098	UTL15098	intergenic	intergenic	intergenic	10000000	chr12	4	6	0.264841	0.952181	0.0885686	0.719248	0.911431	0.972015	0.6	0.129988	0
ES_1	MSTRG.15338	UTL15338	cre	CTCF-only	intergenic	10000000	chr12	4	6	0.264841	0.952181	0.0885686	0.719248	0.911431	0.972015	0.6	0.129988	0
ES_1	ENSG00000154957.13	ZNF18	mRNA	mRNA	introns	10000000	chr17	710	30	0.0133592	-0.952157	0.903041	0.933337	0.0969595	0.887696	0.0405405	0.0447161	0
DE_2	ENSG00000125843.10	AP5S1	mRNA	mRNA	exons	10000000	chr20	64	32	0.225001	0.952143	0.0495054	0.658353	0.950495	0.998321	0.333333	0.28048	0
ES_1	ENSG00000161980.5	POLR3K	mRNA	mRNA	introns	10000000	chr16	107	21	0.055805	0.952122	0.0601051	0.765096	0.939895	0.970429	0.164062	0.127889	0
DE_1	ENSG00000141570.10	CBX8	mRNA	mRNA	exons	10000000	chr17	75	4	0.0168623	-0.952029	0.88661	0.902515	0.11339	0.954891	0.0506329	0.093211	0
DE_1	MSTRG.28498	UTL28498	readthrough	readthrough	intergenic	10000000	chr17	75	4	0.0168623	-0.952029	0.88661	0.991328	0.11339	0.807789	0.0506329	0.093211	0
DE_1	ENSG00000254202.1	AC015522.1	lncRNA	lncRNA	introns	10000000	chr8	256	175	0.109254	0.952021	0.0226599	0.775213	0.97734	0.986648	0.406032	0.390805	0
ES_1	ENSG00000143033.17	MTF2	mRNA	mRNA	exons	10000000	chr1	753	299	0.0346859	0.952	0.00976131	0.380661	0.990239	1	0.284221	0.275692	0
ES_2	ENSG00000130382.8	MLLT1	mRNA	mRNA	exons	10000000	chr19	33	15	0.235408	0.951981	0.0536941	0.630911	0.946306	0.981313	0.3125	0.191183	0
ES_2	MSTRG.74961	UTL74961	intergenic	intergenic	intergenic	10000000	chrX	566	301	0.0781827	0.951955	0.00917612	0.852831	0.990824	0.997823	0.347174	0.33666	0
DE_1	MSTRG.27474	UTL27474	tRNAderived	tRNAderived	intergenic	10000000	chr17	66	33	0.158084	0.951951	0.0487817	0.908141	0.951218	0.981349	0.333333	0.28059	2
DE_2	ENSG00000235530.6	AC087294.1	lncRNA	lncRNA	exons	10000000	chr17	10	11	0.347785	0.95194	0.0679771	0.658353	0.932023	0.994915	0.52381	0.281537	0
DE_2	ENSG00000255330.9	AL096711.2	mRNA	mRNA	introns	10000000	chr6	136	116	0.113118	0.951935	0.0238408	0.810935	0.976159	0.983931	0.460317	0.433529	0
ES_2	MSTRG.53791	UTL53791	readthrough	readthrough	intergenic	10000000	chr5	109	7	0.00795108	-0.951934	0.951856	0.970624	0.0481442	0.741252	0.0603448	0.111475	0
ES_1	MSTRG.76179	UTL76179	readthrough	readthrough	intergenic	10000000	chrX	85	1	0.00172958	-0.951925	0.903124	0.997436	0.0968757	0.862834	0.0116279	0.0547665	0
ES_1	MSTRG.76220	UTL76220	readthrough	readthrough	intergenic	10000000	chrX	85	1	0.00172958	-0.951925	0.903124	0.997436	0.0968757	0.862834	0.0116279	0.0547665	0
ES_1	ENSG00000162490.6	DRAXIN	mRNA	mRNA	exons	10000000	chr1	82	34	0.0362195	0.951925	0.0266195	0.606239	0.97338	1	0.293103	0.226952	0
DE_2	ENSG00000285721.1	AL031281.2	mRNA	mRNA	exons	10000000	chr1	1865	536	0.0251052	-0.951906	0.976615	0.97869	0.0233847	0.972075	0.22324	0.225768	0
DE_1	MSTRG.74544	UTL74544	readthrough	readthrough	intergenic	10000000	chr9	46	1	0.00367231	-0.951871	0.870469	0.986421	0.129531	0.807789	0.0212766	0.0921827	0
ES_2	ENSG00000158711.13	ELK4	mRNA	mRNA	exons	10000000	chr1	283	194	0.0598815	0.951863	0.00824453	0.630911	0.991755	1	0.406709	0.38584	0
ES_1	ENSG00000112282.17	MED23	mRNA	mRNA	exons	10000000	chr6	132	42	0.0421975	0.951861	0.0313573	0.620232	0.968643	1	0.241379	0.20149	0
ES_1	ENSG00000162616.8	DNAJB4	mRNA	mRNA	exons	10000000	chr1	134	52	0.0338981	0.951827	0.0224389	0.567895	0.977561	1	0.27957	0.236841	0
ES_2	ENSG00000272297.2	AC018709.1	mRNA	mRNA	introns	10000000	chr4	78	53	0.0798389	0.951821	0.0166197	0.762382	0.98338	0.988418	0.40458	0.335211	0
DE_2	MSTRG.29818	UTL29818	readthrough	readthrough	intergenic	10000000	chr17	195	20	0.0324275	-0.951796	0.920353	0.976912	0.0796471	0.824976	0.0930233	0.110432	0
ES_1	ENSG00000175356.13	SCUBE2	mRNA	mRNA	introns	10000000	chr11	657	40	0.0105803	-0.951728	0.943084	0.959791	0.0569161	0.887696	0.0573888	0.0634504	0
ES_1	ENSG00000043355.11	ZIC2	mRNA	mRNA	introns	10000000	chr13	588	31	0.0111739	-0.951708	0.931275	0.951682	0.0687254	0.887696	0.0500808	0.0562134	0
DE_1	MSTRG.41283	UTL41283	readthrough	readthrough	intergenic	10000000	chr20	266	23	0.03891	-0.951673	0.906115	0.996995	0.0938848	0.807789	0.0795848	0.0909908	0
ES_1	ENSG00000090857.13	PDPR	mRNA	mRNA	exons	10000000	chr16	210	39	0.052806	0.951669	0.049995	0.620232	0.950005	1	0.156627	0.136849	0
DE_1	ENSG00000102753.9	KPNA3	mRNA	mRNA	exons	10000000	chr13	95	55	0.122705	0.951612	0.03833	0.667459	0.96167	0.995487	0.366667	0.327661	0
DE_1	ENSG00000229869.1	AL359878.2	lncRNA	lncRNA	introns	10000000	chr10	25	24	0.168721	0.95156	0.04246	0.775213	0.95754	0.974895	0.489796	0.362086	0
DE_1	ENSG00000100294.12	MCAT	mRNA	mRNA	exons	10000000	chr22	108	3	0.0180267	-0.951555	0.787123	0.823358	0.212877	0.954891	0.027027	0.0421597	0
DE_2	ENSG00000236166.1	AL021408.1	lncRNA	lncRNA	introns	10000000	chr6	50	47	0.124663	0.95155	0.0339751	0.810935	0.966025	0.976932	0.484536	0.416407	0
DE_1	MSTRG.19328	UTL19328	cre	dELS	intergenic	10000000	chr13	20254	13752	0.143905	0.95153	0.0178361	0.908141	0.982164	0.999026	0.404399	0.404203	0
DE_1	ENSG00000108848.15	LUC7L3	mRNA	mRNA	exons	10000000	chr17	821	381	0.146724	0.951525	0.0280504	0.667459	0.97195	0.998252	0.316972	0.312268	0
DE_2	ENSG00000104679.10	R3HCC1	mRNA	mRNA	introns	10000000	chr8	80	9	0.0179801	-0.951499	0.935103	0.957862	0.064897	0.864178	0.101124	0.155175	0
DE_2	ENSG00000143321.18	HDGF	mRNA	mRNA	exons	10000000	chr1	82	87	0.0926793	0.951473	0.0252735	0.658353	0.974727	1	0.514793	0.473256	0
ES_1	ENSG00000017797.12	RALBP1	mRNA	mRNA	introns	10000000	chr18	1603	102	0.0210791	-0.951461	0.944854	0.960935	0.0551455	0.887696	0.059824	0.0622603	0
DE_1	ENSG00000058600.15	POLR3E	mRNA	mRNA	exons	10000000	chr16	222	99	0.1268	0.951398	0.0366697	0.667459	0.96333	0.995946	0.308411	0.291667	0
ES_2	ENSG00000106723.16	SPIN1	mRNA	mRNA	exons	10000000	chr9	107	45	0.0710438	0.951375	0.0288675	0.630911	0.971132	0.992198	0.296053	0.248374	0
ES_2	MSTRG.133	UTL133	antisense	antisense	intergenic	10000000	chr1	111	9	0.00708266	-0.951361	0.963304	0.978264	0.036696	0.741252	0.075	0.130769	0
ES_1	ENSG00000105483.17	CARD8	mRNA	mRNA	introns	10000000	chr19	932	37	0.0205603	-0.951286	0.898789	0.93056	0.101211	0.887696	0.0381837	0.0411339	0
DE_2	MSTRG.1686	UTL1686	readthrough	readthrough	intergenic	10000000	chr1	426	104	0.0213256	-0.951159	0.970144	0.997999	0.0298563	0.824976	0.196226	0.20713	1
ES_1	ENSG00000158079.15	PTPDC1	mRNA	mRNA	exons	10000000	chr9	118	28	0.0400842	0.951156	0.0478405	0.620232	0.952159	1	0.191781	0.154213	0
ES_2	MSTRG.33534	UTL33534	readthrough	readthrough	intergenic	10000000	chr19	103	3	0.0150844	-0.951155	0.907776	0.946472	0.0922243	0.741252	0.0283019	0.0630756	0
ES_1	ENSG00000196227.10	FAM217B	mRNA	mRNA	introns	10000000	chr20	127	2	0.00708666	-0.951117	0.858197	0.907051	0.141803	0.887696	0.0155039	0.034148	0
ES_1	MSTRG.35214	UTL35214	readthrough	readthrough	intergenic	10000000	chr2	803	82	0.00919172	-0.951115	0.974214	0.999999	0.0257862	0.676078	0.0926554	0.0996336	0
ES_2	MSTRG.43205	UTL43205	readthrough	readthrough	intergenic	10000000	chr21	131	2	0.0114318	-0.951082	0.798023	0.89559	0.201977	0.741252	0.0150376	0.0283723	0
ES_1	ENSG00000158158.11	CNNM4	mRNA	mRNA	exons	10000000	chr2	42	23	0.0492921	0.951015	0.0328208	0.620232	0.967179	1	0.353846	0.233203	0
DE_1	MSTRG.56228	UTL56228	readthrough	readthrough	intergenic	10000000	chr5	600	465	0.0959525	0.950986	0.0181197	0.908141	0.98188	0.998959	0.43662	0.430129	0
DE_1	ENSG00000130299.16	GTPBP3	mRNA	mRNA	exons	10000000	chr19	144	64	0.230177	0.950983	0.0409666	0.667459	0.959033	0.995487	0.307692	0.28248	0
ES_2	ENSG00000119787.13	ATL2	mRNA	mRNA	exons	10000000	chr2	105	83	0.071152	0.950983	0.0120777	0.630911	0.987922	1	0.441489	0.388377	0
DE_1	ENSG00000091127.13	PUS7	mRNA	mRNA	exons	10000000	chr7	165	128	0.111343	0.950927	0.0238205	0.667459	0.976179	0.999924	0.43686	0.413746	0
ES_1	MSTRG.32494	UTL32494	intergenic	intergenic	intergenic	10000000	chr19	235	6	0.0132229	-0.950922	0.872254	0.98649	0.127746	0.862834	0.0248963	0.0351445	0
DE_2	MSTRG.11941	UTL11941	readthrough	readthrough	intergenic	10000000	chr11	174	24	0.02397	-0.950851	0.943685	0.988395	0.0563154	0.824976	0.121212	0.14428	0
ES_1	ENSG00000173262.11	SLC2A14	mRNA	mRNA	introns	10000000	chr12	211	54	0.0451862	0.950837	0.0328305	0.765096	0.967169	0.985395	0.203774	0.180035	1
ES_1	ENSG00000184575.11	XPOT	mRNA	mRNA	exons	10000000	chr12	227	58	0.0451125	0.950814	0.0319563	0.620232	0.968044	1	0.203509	0.1813	0
ES_1	ENSG00000076242.14	MLH1	mRNA	mRNA	exons	10000000	chr3	51	22	0.0483885	0.950804	0.0431298	0.620232	0.95687	1	0.30137	0.204973	0
DE_2	ENSG00000100650.15	SRSF5	mRNA	mRNA	introns	10000000	chr14	183	23	0.0288781	-0.950748	0.939563	0.960616	0.0604369	0.864178	0.11165	0.13249	0
DE_1	MSTRG.18427	UTL18427	readthrough	readthrough	intergenic	10000000	chr13	127	12	0.0200263	-0.950745	0.927373	1	0.0726274	0.807789	0.0863309	0.114859	0
ES_2	MSTRG.4881	UTL4881	cre	pELS	intergenic	10000000	chr1	490	75	0.0133703	-0.950693	0.980484	0.988693	0.0195159	0.741252	0.132743	0.145533	1
ES_1	ENSG00000095380.10	NANS	mRNA	mRNA	introns	10000000	chr9	419	96	0.0387039	0.950581	0.0285754	0.765096	0.971425	0.98762	0.186408	0.174524	0
ES_1	ENSG00000174851.15	YIF1A	mRNA	mRNA	introns	10000000	chr11	87	1	0.0019975	-0.95055	0.871053	0.914665	0.128947	0.887696	0.0113636	0.0504597	0
DE_2	MSTRG.4891	UTL4891	readthrough	readthrough	intergenic	10000000	chr1	29	37	0.11145	0.950523	0.033399	0.815048	0.966601	0.983272	0.560606	0.455993	0
ES_2	ENSG00000197969.12	VPS13A	mRNA	mRNA	exons	10000000	chr9	425	167	0.0663782	0.950514	0.016333	0.630911	0.983667	0.998598	0.282095	0.26906	0
DE_2	ENSG00000137285.9	TUBB2B	mRNA	mRNA	exons	10000000	chr6	25	28	0.148535	0.9505	0.0403134	0.658353	0.959687	0.999411	0.528302	0.405533	0
DE_2	ENSG00000284428.1	IPO5P1	lncRNA	lncRNA	exons	10000000	chr19	277	135	0.252405	0.950463	0.0326831	0.658353	0.967317	1	0.32767	0.314285	0
DE_2	ENSG00000268434.5	AC011530.1	mRNA	mRNA	introns	10000000	chr19	21	15	0.369927	0.950437	0.0755878	0.810935	0.924412	0.952295	0.416667	0.277198	0
ES_2	ENSG00000133195.11	SLC39A11	mRNA	mRNA	introns	10000000	chr17	3727	375	0.0318119	-0.950372	0.964726	0.972138	0.0352738	0.823976	0.0914188	0.0926635	0
ES_1	ENSG00000115593.14	SMYD1	mRNA	mRNA	introns	10000000	chr2	2	9	0.405052	0.950353	0.0612051	0.765096	0.938795	0.969806	0.818182	0.197823	0
ES_1	MSTRG.69692	UTL69692	intergenic	intergenic	intergenic	10000000	chr8	255	79	0.0495137	0.950317	0.0219225	0.651705	0.978077	1	0.236527	0.214629	0
DE_1	ENSG00000157107.13	FCHO2	mRNA	mRNA	exons	10000000	chr5	68	56	0.101961	0.950254	0.0305859	0.667459	0.969414	0.997335	0.451613	0.39819	0
DE_1	ENSG00000123374.10	CDK2	mRNA	mRNA	exons	10000000	chr12	109	67	0.108528	0.95023	0.0332553	0.667459	0.966745	0.996761	0.380682	0.346201	0
DE_2	ENSG00000143816.7	WNT9A	mRNA	mRNA	exons	10000000	chr1	19	28	0.128731	0.950218	0.0419254	0.658353	0.958075	0.999352	0.595745	0.449789	0
DE_2	ENSG00000168243.10	GNG4	mRNA	mRNA	exons	10000000	chr1	19	28	0.128731	0.950218	0.0419254	0.658353	0.958075	0.999352	0.595745	0.449789	0
DE_2	ENSG00000225195.2	AC078962.1	lncRNA	lncRNA	exons	10000000	chr12	1	9	1.58905	0.950193	0.0750919	0.658353	0.924908	0.993394	0.9	0.329668	0
ES_1	ENSG00000167346.7	MMP26	mRNA	mRNA	introns	10000000	chr11	197	52	0.0458714	0.950192	0.033166	0.765096	0.966834	0.985297	0.208835	0.183197	0
ES_1	MSTRG.49803	UTL49803	readthrough	readthrough	intergenic	10000000	chr4	417	30	0.00845315	-0.950187	0.956524	0.999999	0.0434761	0.81166	0.0671141	0.0784381	0
ES_2	MSTRG.40481	UTL40481	readthrough	readthrough	intergenic	10000000	chr2	111	10	0.00810916	-0.95018	0.967791	0.980618	0.032209	0.741252	0.0826446	0.14099	0
DE_2	ENSG00000198917.12	SPOUT1	mRNA	mRNA	introns	10000000	chr9	120	11	0.0154849	-0.950135	0.916652	0.945665	0.0833479	0.864178	0.0839695	0.112993	0
ES_1	ENSG00000280239.1	AC011498.7	ncRNA	TEC	exons	10000000	chr19	101	1	0.00512771	-0.950079	0.828136	0.844183	0.171864	0.963408	0.00980392	0.0318864	0
ES_1	MSTRG.32560	UTL32560	readthrough	readthrough	intergenic	10000000	chr19	101	1	0.00512771	-0.950079	0.828136	0.964849	0.171864	0.862834	0.00980392	0.0318864	0
ES_2	ENSG00000067560.10	RHOA	mRNA	mRNA	exons	10000000	chr3	19	22	0.129885	0.95005	0.0286919	0.630911	0.971308	0.992251	0.536585	0.321608	0
DE_2	MSTRG.76777	UTL76777	readthrough	readthrough	intergenic	10000000	chrX	337	63	0.0274834	-0.950033	0.958652	0.993905	0.0413476	0.824976	0.1575	0.17028	0
DE_2	ENSG00000105755.7	ETHE1	mRNA	mRNA	introns	10000000	chr19	149	73	0.253735	0.950021	0.0398757	0.810935	0.960124	0.972916	0.328829	0.304559	0
DE_2	MSTRG.14220	UTL14220	readthrough	readthrough	intergenic	10000000	chr12	59	4	0.0119702	-0.949933	0.922254	0.977466	0.0777459	0.824976	0.0634921	0.130997	0
DE_1	MSTRG.19668	UTL19668	readthrough	readthrough	intergenic	10000000	chr13	199	22	0.023431	-0.949904	0.935823	1	0.0641772	0.807789	0.0995475	0.117827	0
ES_1	MSTRG.76811	UTL76811	readthrough	readthrough	intergenic	10000000	chrX	356	20	0.00825925	-0.949854	0.940934	0.999999	0.0590658	0.862834	0.0531915	0.0645729	0
DE_2	ENSG00000074047.21	GLI2	mRNA	mRNA	exons	10000000	chr2	89	108	0.109228	0.949812	0.0222176	0.658353	0.977782	1	0.548223	0.511687	1
ES_1	ENSG00000090316.15	MAEA	mRNA	mRNA	introns	10000000	chr4	928	81	0.0102558	-0.94976	0.96651	0.9753	0.0334896	0.887696	0.0802775	0.0856771	0
DE_1	MSTRG.33358	UTL33358	readthrough	readthrough	intergenic	10000000	chr19	105	7	0.0345266	-0.949752	0.890244	0.992539	0.109756	0.807789	0.0625	0.0921681	0
DE_2	ENSG00000184441.4	AP001062.1	lncRNA	lncRNA	exons	10000000	chr21	163	4	0.0183751	-0.949751	0.746097	0.78083	0.253903	0.972075	0.0239521	0.0313581	0
DE_2	MSTRG.15221	UTL15221	intergenic	intergenic	intergenic	10000000	chr12	155	20	0.0227821	-0.949684	0.937079	0.985205	0.0629205	0.824976	0.114286	0.139758	0
DE_1	ENSG00000178038.16	ALS2CL	mRNA	mRNA	introns	10000000	chr3	166	26	0.0175693	-0.949679	0.949718	0.971352	0.050282	0.88729	0.135417	0.161894	0
DE_1	ENSG00000178537.9	SLC25A20	mRNA	mRNA	introns	10000000	chr3	166	26	0.0175693	-0.949679	0.949718	0.971352	0.050282	0.88729	0.135417	0.161894	0
ES_1	MSTRG.1987	UTL1987	cre	dELS	intergenic	10000000	chr1	94	38	0.0353129	0.949622	0.0258169	0.719248	0.974183	1	0.287879	0.22935	0
ES_2	ENSG00000160193.11	WDR4	mRNA	mRNA	introns	10000000	chr21	856	27	0.0236182	-0.949582	0.852624	0.891698	0.147376	0.823976	0.0305776	0.0328801	0
DE_2	ENSG00000245958.6	AC093752.1	ncRNA	pseudogene	exons	10000000	chr4	68	65	0.112315	0.949571	0.0288175	0.658353	0.971182	1	0.488722	0.43783	0
DE_1	ENSG00000164091.11	WDR82	mRNA	mRNA	introns	10000000	chr3	1501	326	0.0243628	-0.949546	0.969501	0.983786	0.030499	0.88729	0.178435	0.181432	0
ES_1	MSTRG.44288	UTL44288	cre	dELS	intergenic	10000000	chr22	131	1	0.0049539	-0.949544	0.720177	0.900009	0.279823	0.862834	0.00757576	0.0168548	0
DE_2	ENSG00000160113.5	NR2F6	mRNA	mRNA	introns	10000000	chr19	69	36	0.270208	0.949514	0.0489343	0.810935	0.951066	0.967755	0.342857	0.293017	0
DE_1	ENSG00000279341.1	AP000756.2	ncRNA	TEC	exons	10000000	chr11	36	27	0.130337	0.949514	0.0439515	0.667459	0.956048	0.99523	0.428571	0.334527	0
ES_1	ENSG00000068079.7	IFI35	mRNA	mRNA	introns	10000000	chr17	22	7	0.100599	0.949506	0.0949868	0.765096	0.905013	0.951839	0.241379	0.106693	0
DE_2	ENSG00000172671.19	ZFAND4	mRNA	mRNA	introns	10000000	chr10	302	241	0.140252	0.949498	0.0208884	0.810935	0.979112	0.985736	0.443831	0.431457	0
DE_1	ENSG00000105136.20	ZNF419	mRNA	mRNA	exons	10000000	chr19	54	27	0.258949	0.949447	0.0597981	0.667459	0.940202	0.991878	0.333333	0.270756	0
ES_1	MSTRG.56228	UTL56228	readthrough	readthrough	intergenic	10000000	chr5	113	38	0.0416351	0.949334	0.0287752	0.719248	0.971225	1	0.251656	0.205087	0
DE_1	MSTRG.72924	UTL72924	antisense	antisense	intergenic	10000000	chr9	1193	573	0.0811357	0.949316	0.0266607	0.908141	0.973339	0.994037	0.324462	0.321202	0
ES_1	ENSG00000115760.14	BIRC6	mRNA	mRNA	exons	10000000	chr2	1043	473	0.0408202	0.949301	0.00724168	0.326653	0.992758	1	0.312005	0.305624	0
DE_1	ENSG00000257509.1	AC073487.1	lncRNA	lncRNA	exons	10000000	chr12	44	31	0.124395	0.949298	0.0419984	0.667459	0.958002	0.995428	0.413333	0.334376	0
ES_1	MSTRG.45820	UTL45820	cre	PLS	intergenic	10000000	chr3	240	14	0.00654344	-0.949262	0.941337	0.999999	0.0586631	0.862834	0.0551181	0.0740757	0
ES_1	ENSG00000104936.17	DMPK	mRNA	mRNA	exons	10000000	chr19	404	13	0.016665	-0.949245	0.870502	0.881503	0.129498	0.963408	0.0311751	0.0374425	0
ES_1	ENSG00000243107.1	AC000120.1	lncRNA	lncRNA	exons	10000000	chr7	38	16	0.0604327	0.949232	0.05439	0.620232	0.94561	1	0.296296	0.179981	0
DE_2	MSTRG.15588	UTL15588	readthrough	readthrough	intergenic	10000000	chr12	102	11	0.0190409	-0.94921	0.937373	0.985401	0.0626265	0.824976	0.0973451	0.135996	0
DE_1	ENSG00000147180.16	ZNF711	mRNA	mRNA	introns	10000000	chrX	788	559	0.104291	0.94921	0.0191502	0.775213	0.98085	0.988916	0.414996	0.410001	0
ES_2	MSTRG.35219	UTL35219	readthrough	readthrough	intergenic	10000000	chr2	200	26	0.0117015	-0.94921	0.974464	0.984857	0.0255358	0.741252	0.115044	0.147221	0
ES_2	ENSG00000198932.12	GPRASP1	mRNA	mRNA	exons	10000000	chrX	13	16	0.180941	0.949209	0.0374554	0.630911	0.962545	0.989078	0.551724	0.27863	0
DE_1	ENSG00000135549.14	PKIB	mRNA	mRNA	introns	10000000	chr6	12776	11032	0.114517	0.949119	0.0151491	0.775213	0.984851	0.991766	0.463374	0.463074	1
ES_1	ENSG00000004961.14	HCCS	mRNA	mRNA	introns	10000000	chrX	316	17	0.00790901	-0.949114	0.937548	0.955712	0.0624518	0.887696	0.0510511	0.0637451	0
DE_2	ENSG00000063587.14	ZNF275	mRNA	mRNA	exons	10000000	chrX	122	101	0.121709	0.94899	0.0265979	0.658353	0.973402	1	0.452915	0.4231	1
DE_1	MSTRG.60898	UTL60898	readthrough	readthrough	intergenic	10000000	chr6	22	23	0.138649	0.948942	0.0450984	0.908141	0.954902	0.983631	0.511111	0.370365	0
DE_1	ENSG00000269867.1	AC010326.3	lncRNA	lncRNA	exons	10000000	chr19	49	25	0.264234	0.948937	0.0615183	0.667459	0.938482	0.991552	0.337838	0.269599	0
DE_2	MSTRG.58184	UTL58184	intergenic	intergenic	intergenic	10000000	chr5	119	18	0.0187275	-0.948893	0.945518	0.98876	0.0544816	0.824976	0.131387	0.168373	0
DE_2	MSTRG.44021	UTL44021	readthrough	readthrough	intergenic	10000000	chr22	676	37	0.0355201	-0.948873	0.848765	0.941462	0.151235	0.824976	0.0518934	0.0547858	0
ES_1	MSTRG.63618	UTL63618	repeat	ambiguous	intergenic	10000000	chr7	7	8	0.164032	0.948853	0.0793751	0.719248	0.920625	0.978166	0.533333	0.158749	0
DE_2	MSTRG.73254	UTL73254	readthrough	readthrough	intergenic	10000000	chr9	42	27	0.108596	0.94885	0.0482253	0.815048	0.951775	0.973264	0.391304	0.311928	0
ES_1	ENSG00000105229.6	PIAS4	mRNA	mRNA	exons	10000000	chr19	50	10	0.10358	0.94883	0.0849469	0.620232	0.915053	1	0.166667	0.103454	0
ES_2	ENSG00000211455.7	STK38L	mRNA	mRNA	exons	10000000	chr12	45	27	0.105937	0.948782	0.0337965	0.630911	0.966204	0.990661	0.375	0.268238	0
DE_2	ENSG00000181991.15	MRPS11	mRNA	mRNA	exons	10000000	chr15	101	8	0.0193211	-0.948772	0.917834	0.924951	0.0821663	0.972075	0.0733945	0.10668	0
ES_1	MSTRG.55906	UTL55906	repeat	LINE	intergenic	10000000	chr5	17	11	0.0801121	0.948739	0.0610643	0.719248	0.938936	0.989718	0.392857	0.174563	0
ES_1	MSTRG.57121	UTL57121	antisense	antisense	intergenic	10000000	chr5	17	11	0.0801121	0.948739	0.0610643	0.719248	0.938936	0.989718	0.392857	0.174563	0
DE_1	ENSG00000169710.8	FASN	mRNA	mRNA	exons	10000000	chr17	1041	487	0.14791	0.948733	0.0276416	0.667459	0.972358	0.998376	0.318717	0.315003	0
DE_1	MSTRG.54701	UTL54701	readthrough	readthrough	intergenic	10000000	chr5	56	4	0.00884355	-0.948719	0.935996	1	0.064004	0.807789	0.0666667	0.145099	0
DE_1	ENSG00000166582.9	CENPV	mRNA	mRNA	introns	10000000	chr17	187	85	0.143713	0.948678	0.0381877	0.775213	0.961812	0.976962	0.3125	0.292732	0
DE_1	ENSG00000280294.1	AC011008.2	ncRNA	TEC	exons	10000000	chr8	7	13	0.296814	0.948656	0.0602778	0.667459	0.939722	0.991878	0.65	0.346703	0
ES_1	MSTRG.76368	UTL76368	readthrough	readthrough	intergenic	10000000	chrX	177	7	0.00581414	-0.948609	0.91543	0.999999	0.0845701	0.862834	0.0380435	0.0597208	0
ES_1	ENSG00000132970.12	WASF3	mRNA	mRNA	introns	10000000	chr13	3736	273	0.0154874	-0.948575	0.954811	0.967709	0.0451895	0.887696	0.0680968	0.0692289	0
ES_2	MSTRG.24590	UTL24590	readthrough	readthrough	intergenic	10000000	chr16	109	4	0.0104345	-0.948568	0.920979	0.954327	0.0790212	0.741252	0.0353982	0.0717578	0
DE_2	ENSG00000175221.14	MED16	mRNA	mRNA	introns	10000000	chr19	314	34	0.0560782	-0.948552	0.922421	0.94911	0.0775788	0.864178	0.0977011	0.108244	0
DE_2	MSTRG.30351	UTL30351	readthrough	readthrough	intergenic	10000000	chr18	111	11	0.0328288	-0.94854	0.918987	0.976055	0.0810127	0.824976	0.0901639	0.123449	0
ES_1	MSTRG.73322	UTL73322	intergenic	intergenic	intergenic	10000000	chr9	241	9	0.00630846	-0.94853	0.910791	0.999999	0.089209	0.862834	0.036	0.0494838	0
DE_1	MSTRG.39873	UTL39873	readthrough	readthrough	intergenic	10000000	chr2	3163	927	0.0263803	-0.948514	0.978391	1	0.0216093	0.667372	0.22665	0.228179	0
DE_1	ENSG00000238123.1	MID1IP1-AS1	lncRNA	lncRNA	introns	10000000	chrX	59	4	0.00996709	-0.948484	0.916145	0.950147	0.0838546	0.88729	0.0634921	0.133987	0
DE_1	ENSG00000267432.5	DNAH17-AS1	lncRNA	lncRNA	introns	10000000	chr17	217	20	0.0291399	-0.948464	0.917978	0.95126	0.0820225	0.88729	0.0843882	0.0992527	0
ES_1	ENSG00000280046.1	AC104581.4	ncRNA	TEC	exons	10000000	chr17	97	1	0.00325947	-0.948453	0.870528	0.881503	0.129472	0.963408	0.0102041	0.0356687	0
ES_1	ENSG00000267261.5	AC099811.2	mRNA	mRNA	introns	10000000	chr17	97	1	0.00325947	-0.948453	0.870528	0.914256	0.129472	0.887696	0.0102041	0.0356687	0
ES_1	MSTRG.22650	UTL22650	repeat	SINE	intergenic	10000000	chr15	1	4	1.21964	0.948452	0.140073	0.719248	0.859927	0.939238	0.8	0.0956378	0
DE_2	ENSG00000166796.11	LDHC	mRNA	mRNA	introns	10000000	chr11	19	20	0.182929	0.948433	0.0531109	0.810935	0.946889	0.965504	0.512821	0.358358	0
DE_2	MSTRG.12425	UTL12425	intergenic	intergenic	intergenic	10000000	chr11	19	20	0.182929	0.948433	0.0531109	0.815048	0.946889	0.970291	0.512821	0.358358	0
DE_1	ENSG00000228075.4	BOD1L2	mRNA	mRNA	exons	10000000	chr18	8	11	0.455499	0.948426	0.0758893	0.667459	0.924111	0.987966	0.578947	0.294634	0
DE_2	ENSG00000156958.14	GALK2	mRNA	mRNA	exons	10000000	chr15	140	13	0.0226505	-0.948411	0.911255	0.919195	0.0887446	0.972075	0.0849673	0.10909	0
DE_2	ENSG00000163960.11	UBXN7	mRNA	mRNA	exons	10000000	chr3	502	489	0.109268	0.94841	0.0172146	0.658353	0.982785	1	0.493441	0.486305	1
ES_1	ENSG00000225806.7	AL121917.1	lncRNA	lncRNA	introns	10000000	chr20	299	9	0.0135452	-0.948369	0.866848	0.912123	0.133152	0.887696	0.0292208	0.0377632	0
ES_2	ENSG00000139725.7	RHOF	mRNA	mRNA	introns	10000000	chr12	141	9	0.0112699	-0.94834	0.943271	0.955841	0.0567287	0.823976	0.06	0.0944909	0
DE_2	ENSG00000162885.12	B3GALNT2	mRNA	mRNA	exons	10000000	chr1	123	127	0.0901936	0.948336	0.0217191	0.658353	0.978281	1	0.508	0.479855	0
DE_2	MSTRG.28206	UTL28206	antisense	antisense	intergenic	10000000	chr17	168	87	0.16373	0.948332	0.0353352	0.815048	0.964665	0.981774	0.341176	0.319343	0
DE_1	ENSG00000145734.18	BDP1	mRNA	mRNA	exons	10000000	chr5	408	312	0.094678	0.948291	0.0194315	0.667459	0.980569	1	0.433333	0.423829	0
ES_1	MSTRG.41688	UTL41688	readthrough	readthrough	intergenic	10000000	chr20	457	16	0.015755	-0.948288	0.884943	0.992539	0.115057	0.862834	0.0338266	0.0396443	0
DE_1	ENSG00000168743.12	NPNT	mRNA	mRNA	introns	10000000	chr4	2	11	0.646243	0.948222	0.0565754	0.775213	0.943425	0.966944	0.846154	0.364327	0
ES_2	ENSG00000112081.16	SRSF3	mRNA	mRNA	introns	10000000	chr6	398	48	0.0159945	-0.948221	0.971941	0.977509	0.0280594	0.823976	0.107623	0.121791	0
ES_2	ENSG00000109046.14	WSB1	mRNA	mRNA	introns	10000000	chr17	217	76	0.110732	0.948187	0.0243429	0.762382	0.975657	0.982559	0.259386	0.235742	0
DE_1	ENSG00000107175.11	CREB3	mRNA	mRNA	exons	10000000	chr9	83	5	0.0101763	-0.948149	0.894966	0.909304	0.105034	0.954891	0.0568182	0.0956578	0
DE_2	ENSG00000128891.15	CCDC32	mRNA	mRNA	exons	10000000	chr15	68	38	0.136313	0.948147	0.0490437	0.658353	0.950956	0.998376	0.358491	0.307399	0
DE_1	ENSG00000114779.19	ABHD14B	mRNA	mRNA	exons	10000000	chr3	101	13	0.0144381	-0.948134	0.946851	0.953961	0.0531492	0.954891	0.114035	0.157768	0
DE_1	ENSG00000003400.14	CASP10	mRNA	mRNA	exons	10000000	chr2	85	91	0.0963654	0.948088	0.0231033	0.667459	0.976897	0.999938	0.517045	0.476044	0
ES_1	ENSG00000169621.9	APLF	mRNA	mRNA	exons	10000000	chr2	45	24	0.0480062	0.948083	0.0327886	0.620232	0.967211	1	0.347826	0.234098	0
DE_1	ENSG00000262803.1	AL354943.1	ncRNA	pseudogene	exons	10000000	chr6	59	47	0.105647	0.948078	0.0355634	0.667459	0.964437	0.996228	0.443396	0.382492	0
DE_2	ENSG00000172301.10	COPRS	mRNA	mRNA	introns	10000000	chr17	28	19	0.214543	0.948044	0.0608495	0.810935	0.93915	0.961141	0.404255	0.293044	0
DE_1	MSTRG.74343	UTL74343	intergenic	intergenic	intergenic	10000000	chr9	101	7	0.0117078	-0.948042	0.90168	0.995919	0.0983204	0.807789	0.0648148	0.0967505	0
DE_2	ENSG00000147799.11	ARHGAP39	mRNA	mRNA	introns	10000000	chr8	2128	495	0.0371768	-0.948039	0.970079	0.981972	0.0299211	0.864178	0.188715	0.190805	0
ES_1	ENSG00000285542.1	AC013717.1	mRNA	mRNA	introns	10000000	chr2	250	18	0.00648084	-0.948025	0.954146	0.967242	0.0458539	0.887696	0.0671642	0.087878	0
DE_1	MSTRG.27410	UTL27410	antisense	antisense	intergenic	10000000	chr17	156	13	0.0263474	-0.948022	0.910264	0.997684	0.0897358	0.807789	0.0769231	0.0974506	0
ES_2	ENSG00000155313.15	USP25	mRNA	mRNA	exons	10000000	chr21	213	28	0.0984317	0.948015	0.0807173	0.630911	0.919283	0.968522	0.116183	0.102498	0
DE_1	MSTRG.23508	UTL23508	readthrough	readthrough	intergenic	10000000	chr15	110	8	0.0177403	-0.947975	0.90405	0.996731	0.0959495	0.807789	0.0677966	0.0971116	0
ES_1	MSTRG.73809	UTL73809	readthrough	readthrough	intergenic	10000000	chr9	293	12	0.00691849	-0.947961	0.901129	0.997265	0.098871	0.862834	0.0393443	0.0506157	0
ES_1	MSTRG.63252	UTL63252	readthrough	readthrough	intergenic	10000000	chr7	83	1	0.00172925	-0.947909	0.891717	0.994751	0.108283	0.862834	0.0119048	0.0584451	0
DE_2	ENSG00000138448.11	ITGAV	mRNA	mRNA	exons	10000000	chr2	662	819	0.111359	0.947893	0.0154154	0.658353	0.984585	1	0.553005	0.548082	0
DE_1	MSTRG.7496	UTL7496	cre	dELS	intergenic	10000000	chr10	3418	675	0.034708	-0.947882	0.966105	1	0.0338955	0.77899	0.164916	0.166177	0
ES_1	ENSG00000237441.9	RGL2	mRNA	mRNA	introns	10000000	chr6	83	1	0.00159784	-0.947879	0.89166	0.926163	0.10834	0.887696	0.0119048	0.0584388	0
ES_1	ENSG00000148690.11	FRA10AC1	mRNA	mRNA	exons	10000000	chr10	274	78	0.0500313	0.947879	0.0252121	0.595528	0.974788	1	0.221591	0.201903	0
DE_1	ENSG00000128284.19	APOL3	mRNA	mRNA	introns	10000000	chr22	395	17	0.02793	-0.947878	0.826399	0.893108	0.173601	0.88729	0.0412621	0.0456222	0
DE_2	MSTRG.57452	UTL57452	readthrough	readthrough	intergenic	10000000	chr5	196	35	0.0221089	-0.94787	0.955751	0.993565	0.0442494	0.824976	0.151515	0.173891	0
ES_1	ENSG00000196187.11	TMEM63A	mRNA	mRNA	exons	10000000	chr1	656	257	0.0342221	0.947864	0.0105435	0.396094	0.989456	1	0.28149	0.271805	0
ES_1	ENSG00000112852.6	PCDHB2	mRNA	mRNA	exons	10000000	chr5	140	46	0.0406803	0.94786	0.0270516	0.609576	0.972948	1	0.247312	0.208949	0
DE_1	MSTRG.15204	UTL15204	antisense	antisense	intergenic	10000000	chr12	113	11	0.0171874	-0.947796	0.923385	1	0.0766147	0.807789	0.0887097	0.122093	0
DE_2	MSTRG.28502	UTL28502	antisense	antisense	intergenic	10000000	chr17	1	7	2.21318	0.947794	0.094338	0.815048	0.905662	0.941362	0.875	0.266924	0
DE_2	ENSG00000163644.14	PPM1K	mRNA	mRNA	introns	10000000	chr4	685	644	0.110466	0.947788	0.0170203	0.810935	0.98298	0.988674	0.484575	0.479286	1
ES_1	ENSG00000009694.13	TENM1	mRNA	mRNA	exons	10000000	chrX	90	28	0.0457379	0.947785	0.043208	0.620232	0.956792	1	0.237288	0.183273	0
ES_1	MSTRG.31841	UTL31841	readthrough	readthrough	intergenic	10000000	chr18	272	11	0.013397	-0.947753	0.902004	0.997282	0.0979964	0.862834	0.0388693	0.0511232	0
DE_2	ENSG00000153976.2	HS3ST3A1	mRNA	mRNA	introns	10000000	chr17	2343	346	0.0466898	-0.947744	0.948841	0.967715	0.0511586	0.864178	0.128672	0.130243	0
DE_1	MSTRG.14345	UTL14345	readthrough	readthrough	intergenic	10000000	chr12	95	59	0.109654	0.947732	0.034881	0.908141	0.965119	0.990127	0.383117	0.343969	0
DE_2	MSTRG.75064	UTL75064	antisense	antisense	intergenic	10000000	chrX	156	128	0.120627	0.947711	0.023776	0.815048	0.976224	0.989591	0.450704	0.427204	0
DE_2	ENSG00000244627.5	TPTEP2	ncRNA	pseudogene	exons	10000000	chr22	57	14	0.159394	0.947691	0.10087	0.658353	0.89913	0.98937	0.197183	0.154198	0
DE_1	ENSG00000115085.13	ZAP70	mRNA	mRNA	exons	10000000	chr2	139	144	0.0932495	0.947659	0.0203307	0.667459	0.979669	1	0.508834	0.483201	0
ES_1	ENSG00000178209.15	PLEC	mRNA	mRNA	exons	10000000	chr8	125	40	0.0511433	0.947552	0.0326259	0.620232	0.967374	1	0.242424	0.200656	0
DE_1	ENSG00000165072.9	MAMDC2	mRNA	mRNA	introns	10000000	chr9	960	456	0.0802401	0.947533	0.0275597	0.775213	0.97244	0.983738	0.322034	0.318003	0
ES_1	ENSG00000163539.16	CLASP2	mRNA	mRNA	exons	10000000	chr3	573	206	0.0403276	0.947514	0.0127499	0.443914	0.98725	1	0.264442	0.253695	0
DE_1	ENSG00000163162.8	RNF149	mRNA	mRNA	exons	10000000	chr2	169	174	0.0926747	0.947467	0.019404	0.667459	0.980596	1	0.507289	0.486098	1
DE_1	MSTRG.22932	UTL22932	readthrough	readthrough	intergenic	10000000	chr15	264	26	0.0240233	-0.947453	0.924041	1	0.0759592	0.807789	0.0896552	0.102062	0
ES_1	MSTRG.2463	UTL2463	intergenic	intergenic	intergenic	10000000	chr1	212	80	0.0329633	0.947411	0.0172516	0.555681	0.982748	1	0.273973	0.246006	0
DE_1	ENSG00000284505.1	LYNX1-SLURP2	mRNA	mRNA	introns	10000000	chr8	53	3	0.00904657	-0.947368	0.929833	0.959157	0.0701665	0.88729	0.0535714	0.131818	0
DE_1	ENSG00000250748.6	AC025419.1	lncRNA	lncRNA	introns	10000000	chr12	6	11	0.323695	0.947302	0.0669523	0.775213	0.933048	0.961141	0.647059	0.314236	0
DE_2	MSTRG.41234	UTL41234	readthrough	readthrough	intergenic	10000000	chr20	50	26	0.234001	0.947284	0.0617282	0.815048	0.938272	0.963995	0.342105	0.276371	0
ES_1	ENSG00000198931.10	APRT	mRNA	mRNA	exons	10000000	chr16	96	1	0.00296187	-0.947267	0.827543	0.843712	0.172457	0.963408	0.0103093	0.0366515	0
ES_1	MSTRG.24597	UTL24597	cre	PLS	intergenic	10000000	chr16	96	1	0.00296187	-0.947267	0.827543	0.964688	0.172457	0.862834	0.0103093	0.0366515	0
ES_1	MSTRG.27079	UTL27079	readthrough	readthrough	intergenic	10000000	chr16	96	1	0.00296187	-0.947267	0.827543	0.964688	0.172457	0.862834	0.0103093	0.0366515	0
DE_2	ENSG00000157911.10	PEX10	mRNA	mRNA	introns	10000000	chr1	160	32	0.0174706	-0.947235	0.961625	0.976601	0.0383748	0.864178	0.166667	0.19563	0
DE_2	ENSG00000130653.15	PNPLA7	mRNA	mRNA	introns	10000000	chr9	269	32	0.0200953	-0.947225	0.934675	0.957589	0.0653248	0.864178	0.106312	0.119447	0
DE_1	MSTRG.15485	UTL15485	readthrough	readthrough	intergenic	10000000	chr12	461	65	0.0248947	-0.947214	0.94856	1	0.0514405	0.807789	0.123574	0.131907	0
DE_2	ENSG00000126970.15	ZC4H2	mRNA	mRNA	exons	10000000	chrX	166	136	0.120446	0.947191	0.0235127	0.658353	0.976487	1	0.450331	0.428216	1
DE_2	ENSG00000073282.12	TP63	mRNA	mRNA	introns	10000000	chr3	81	11	0.0152334	-0.94714	0.9468	0.966161	0.0532005	0.864178	0.119565	0.176175	1
DE_2	MSTRG.76626	UTL76626	readthrough	readthrough	intergenic	10000000	chrX	115	16	0.0204542	-0.947132	0.94439	0.988505	0.0556096	0.824976	0.122137	0.159326	0
DE_1	ENSG00000207181.1	SNORA14B	ncRNA	snoRNA	exons	10000000	chr1	13	21	0.141108	0.947109	0.0417418	0.667459	0.958258	0.995428	0.617647	0.418054	1
DE_1	MSTRG.45709	UTL45709	readthrough	readthrough	intergenic	10000000	chr3	70	7	0.0112173	-0.947104	0.937749	1	0.0622514	0.807789	0.0909091	0.154707	0
ES_2	MSTRG.58049	UTL58049	readthrough	readthrough	intergenic	10000000	chr5	196	19	0.012002	-0.947074	0.965611	0.979538	0.0343888	0.741252	0.0883721	0.116793	0
DE_2	ENSG00000172775.16	FAM192A	mRNA	mRNA	exons	10000000	chr16	102	54	0.150533	0.947066	0.03988	0.658353	0.96012	0.999437	0.346154	0.311162	1
ES_2	ENSG00000072133.10	RPS6KA6	mRNA	mRNA	exons	10000000	chrX	31	24	0.113818	0.947014	0.0334322	0.630911	0.966568	0.990746	0.436364	0.288699	0
ES_2	MSTRG.78667	UTL78667	repeat	LINE	intergenic	10000000	chrX	31	24	0.113818	0.947014	0.0334322	0.852831	0.966568	0.979441	0.436364	0.288699	0
DE_2	ENSG00000086062.12	B4GALT1	mRNA	mRNA	exons	10000000	chr9	105	59	0.0949206	0.947008	0.0389412	0.658353	0.961059	0.999459	0.359756	0.325393	0
ES_1	MSTRG.49704	UTL49704	readthrough	readthrough	intergenic	10000000	chr4	263	16	0.00714821	-0.946985	0.943473	0.999999	0.0565273	0.862834	0.0573477	0.0746721	0
ES_1	MSTRG.13839	UTL13839	readthrough	readthrough	intergenic	10000000	chr11	323	16	0.0086084	-0.946971	0.92166	0.999999	0.0783402	0.862834	0.0471976	0.0587721	0
DE_2	MSTRG.29989	UTL29989	readthrough	readthrough	intergenic	10000000	chr17	133	12	0.0285265	-0.946961	0.907416	0.970859	0.0925838	0.824976	0.0827586	0.107956	0
DE_2	ENSG00000155368.16	DBI	mRNA	mRNA	exons	10000000	chr2	55	70	0.11456	0.94693	0.0276835	0.658353	0.972316	1	0.56	0.502874	0
DE_2	ENSG00000144136.10	SLC20A1	mRNA	mRNA	exons	10000000	chr2	240	285	0.106889	0.94692	0.0175503	0.658353	0.98245	1	0.542857	0.529072	0
DE_1	MSTRG.63134	UTL63134	readthrough	readthrough	intergenic	10000000	chr6	420	71	0.0224192	-0.9469	0.956892	1	0.0431082	0.807789	0.144603	0.1546	0
DE_1	ENSG00000154473.17	BUB3	mRNA	mRNA	introns	10000000	chr10	474	78	0.028921	-0.946898	0.954918	0.974789	0.0450823	0.88729	0.141304	0.150012	0
ES_2	MSTRG.4538	UTL4538	intergenic	intergenic	intergenic	10000000	chr1	123	11	0.00781205	-0.946892	0.96524	0.979413	0.0347599	0.741252	0.0820896	0.132128	0
ES_2	ENSG00000285854.1	AC010197.2	mRNA	mRNA	introns	10000000	chr12	229	19	0.0146492	-0.946856	0.955708	0.965426	0.0442921	0.823976	0.0766129	0.0980714	0
DE_1	MSTRG.45870	UTL45870	readthrough	readthrough	intergenic	10000000	chr3	111	15	0.0151586	-0.94676	0.94855	1	0.0514497	0.807789	0.119048	0.158708	0
ES_1	ENSG00000132912.12	DCTN4	mRNA	mRNA	exons	10000000	chr5	218	70	0.0397554	0.946751	0.0230894	0.573231	0.976911	1	0.243056	0.217455	0
ES_2	ENSG00000269237.1	AC010615.4	mRNA	mRNA	introns	10000000	chr19	131	42	0.166044	0.946732	0.0383034	0.762382	0.961697	0.972106	0.242775	0.206909	0
ES_1	ENSG00000196152.10	ZNF79	mRNA	mRNA	introns	10000000	chr9	616	32	0.0087754	-0.946732	0.927009	0.948507	0.0729912	0.887696	0.0493827	0.0550981	0
DE_2	ENSG00000276490.1	AL583836.1	mRNA	mRNA	introns	10000000	chr10	26	27	0.182511	0.946725	0.045569	0.810935	0.954431	0.969595	0.509434	0.389845	0
DE_2	MSTRG.34718	UTL34718	readthrough	readthrough	intergenic	10000000	chr2	125	27	0.0194425	-0.946713	0.960203	0.994392	0.039797	0.824976	0.177632	0.216399	0
DE_2	ENSG00000170037.13	CNTROB	mRNA	mRNA	exons	10000000	chr17	106	56	0.167032	0.946704	0.0395754	0.658353	0.960425	0.999459	0.345679	0.311934	0
ES_1	ENSG00000109180.14	OCIAD1	mRNA	mRNA	exons	10000000	chr4	352	123	0.0410578	0.9467	0.0163687	0.503967	0.983631	1	0.258947	0.241993	0
ES_1	ENSG00000111203.12	ITFG2	mRNA	mRNA	introns	10000000	chr12	1015	66	0.0114808	-0.946681	0.943423	0.960055	0.0565768	0.887696	0.0610546	0.0650202	0
DE_1	ENSG00000161958.10	FGF11	mRNA	mRNA	exons	10000000	chr17	46	1	0.00687322	-0.946668	0.900585	0.914143	0.0994154	0.954891	0.0212766	0.0908743	0
ES_1	MSTRG.65428	UTL65428	readthrough	readthrough	intergenic	10000000	chr7	422	27	0.00918305	-0.946658	0.946928	0.999999	0.0530721	0.855797	0.0601336	0.0703578	0
ES_1	ENSG00000103326.11	CAPN15	mRNA	mRNA	exons	10000000	chr16	59	13	0.0626512	0.946655	0.0861433	0.620232	0.913857	1	0.180556	0.120121	0
DE_1	MSTRG.32990	UTL32990	cre	dELS	intergenic	10000000	chr19	213	93	0.226125	0.946605	0.0381954	0.908141	0.961805	0.988183	0.303922	0.286657	0
ES_1	MSTRG.4009	UTL4009	snRNAderived	snRNAderived	intergenic	10000000	chr1	8	10	0.109191	0.946601	0.055522	0.719248	0.944478	0.993418	0.555556	0.190204	2
DE_1	ENSG00000143437.20	ARNT	mRNA	mRNA	exons	10000000	chr1	249	223	0.0782317	0.946597	0.0192634	0.667459	0.980737	1	0.472458	0.457441	1
ES_1	ENSG00000169902.14	TPST1	mRNA	mRNA	exons	10000000	chr7	42	17	0.0580945	0.94658	0.0539286	0.620232	0.946071	1	0.288136	0.181252	1
ES_1	ENSG00000266155.2	AC103810.4	ncRNA	pseudogene	introns	10000000	chr17	9	5	0.175649	0.946572	0.136285	0.765096	0.863715	0.93193	0.357143	0.0986106	0
ES_1	MSTRG.27487	UTL27487	intergenic	intergenic	intergenic	10000000	chr17	9	5	0.175649	0.946572	0.136285	0.719248	0.863715	0.941999	0.357143	0.0986106	0
ES_1	MSTRG.29282	UTL29282	intergenic	intergenic	intergenic	10000000	chr17	9	5	0.175649	0.946572	0.136285	0.719248	0.863715	0.941999	0.357143	0.0986106	0
DE_2	ENSG00000141380.13	SS18	mRNA	mRNA	exons	10000000	chr18	177	108	0.202132	0.946436	0.0305582	0.658353	0.969442	1	0.378947	0.357867	0
ES_1	ENSG00000064666.14	CNN2	mRNA	mRNA	exons	10000000	chr19	86	15	0.0903311	0.946415	0.0787173	0.620232	0.921283	1	0.148515	0.109118	0
ES_2	MSTRG.12909	UTL12909	intergenic	intergenic	intergenic	10000000	chr11	228	110	0.0838423	0.946415	0.0151857	0.852831	0.984814	0.993351	0.325444	0.300686	0
ES_1	ENSG00000178053.17	MLF1	mRNA	mRNA	exons	10000000	chr3	48	21	0.0490758	0.946401	0.0446371	0.620232	0.955363	1	0.304348	0.203399	0
ES_1	MSTRG.1869	UTL1869	readthrough	readthrough	intergenic	10000000	chr1	351	26	0.00647058	-0.946401	0.955917	0.999999	0.0440832	0.817162	0.0689655	0.0829719	0
ES_1	MSTRG.6219	UTL6219	readthrough	readthrough	intergenic	10000000	chr1	361	27	0.00653332	-0.946363	0.956615	0.999999	0.0433854	0.81166	0.0695876	0.0832319	0
DE_2	ENSG00000101230.5	ISM1	mRNA	mRNA	introns	10000000	chr20	92	6	0.029348	-0.946358	0.885253	0.926002	0.114747	0.864178	0.0612245	0.0947888	0
DE_1	MSTRG.57938	UTL57938	readthrough	readthrough	intergenic	10000000	chr5	521	96	0.0228133	-0.946348	0.960422	1	0.0395782	0.807789	0.155592	0.163864	0
DE_1	MSTRG.12737	UTL12737	antisense	antisense	intergenic	10000000	chr11	167	101	0.105102	0.946347	0.0301415	0.908141	0.969858	0.992852	0.376866	0.353966	0
ES_1	MSTRG.43308	UTL43308	cre	dELS	intergenic	10000000	chr22	20	3	0.0973442	0.946334	0.193014	0.719248	0.806986	0.905104	0.130435	0.049372	0
ES_1	ENSG00000235609.7	AF127577.4	lncRNA	lncRNA	introns	10000000	chr21	273	4	0.0109712	-0.946259	0.780793	0.862539	0.219207	0.887696	0.0144404	0.0195087	0
ES_2	ENSG00000264324.1	AC006030.1	mRNA	mRNA	introns	10000000	chr2	253	36	0.012808	-0.946244	0.977743	0.982203	0.0222567	0.823976	0.124567	0.149964	0
DE_1	ENSG00000165119.20	HNRNPK	mRNA	mRNA	introns	10000000	chr9	1512	733	0.0818936	0.94621	0.0263989	0.775213	0.973601	0.984259	0.326503	0.32393	0
ES_2	ENSG00000156304.14	SCAF4	mRNA	mRNA	exons	10000000	chr21	181	24	0.0992862	0.946168	0.0839835	0.630911	0.916017	0.967032	0.117073	0.1012	0
ES_1	ENSG00000039560.13	RAI14	mRNA	mRNA	exons	10000000	chr5	363	117	0.0399056	0.946153	0.0176437	0.517096	0.982356	1	0.24375	0.227792	0
ES_1	ENSG00000172046.18	USP19	mRNA	mRNA	introns	10000000	chr3	193	10	0.00581209	-0.946133	0.93183	0.952127	0.0681703	0.887696	0.0492611	0.0724313	0
DE_2	ENSG00000174145.7	NWD2	mRNA	mRNA	introns	10000000	chr4	93	13	0.0164246	-0.946125	0.943091	0.963477	0.0569094	0.864178	0.122642	0.170716	0
ES_1	ENSG00000060971.17	ACAA1	mRNA	mRNA	introns	10000000	chr3	620	50	0.00904623	-0.946124	0.959977	0.971041	0.0400233	0.887696	0.0746269	0.0824647	0
ES_2	MSTRG.44070	UTL44070	readthrough	readthrough	intergenic	10000000	chr22	311	9	0.0187802	-0.946114	0.835857	0.911358	0.164143	0.741252	0.028125	0.0347906	0
DE_1	ENSG00000196642.18	RABL6	mRNA	mRNA	introns	10000000	chr9	443	48	0.0183035	-0.946099	0.925824	0.956586	0.0741758	0.88729	0.0977597	0.105256	0
DE_2	ENSG00000259543.1	AC060809.1	lncRNA	lncRNA	introns	10000000	chr15	248	129	0.126882	0.946091	0.0325823	0.810935	0.967418	0.977901	0.342175	0.327181	0
DE_2	ENSG00000275612.1	AC104237.2	lncRNA	lncRNA	exons	10000000	chr11	32	28	0.152059	0.946037	0.0480897	0.658353	0.95191	0.998587	0.466667	0.365247	0
DE_1	ENSG00000128394.16	APOBEC3F	mRNA	mRNA	introns	10000000	chr22	213	8	0.0243741	-0.945998	0.810566	0.883911	0.189434	0.88729	0.0361991	0.044051	0
DE_2	ENSG00000126522.16	ASL	mRNA	mRNA	introns	10000000	chr7	63	59	0.134415	0.94598	0.0298022	0.810935	0.970198	0.979739	0.483607	0.428881	0
ES_1	ENSG00000273311.1	DGCR11	lncRNA	lncRNA	exons	10000000	chr22	78	7	0.0582401	0.945913	0.163494	0.620232	0.836506	0.984819	0.0823529	0.0571022	0
DE_2	MSTRG.12093	UTL12093	antisense	antisense	intergenic	10000000	chr11	151	20	0.0230175	-0.945888	0.939729	0.986457	0.0602712	0.824976	0.116959	0.143383	0
ES_1	MSTRG.33638	UTL33638	readthrough	readthrough	intergenic	10000000	chr19	234	6	0.0132794	-0.945879	0.87091	0.985674	0.12909	0.862834	0.025	0.0352466	0
ES_1	ENSG00000280443.1	AL136313.1	ncRNA	TEC	exons	10000000	chr6	11	9	0.108508	0.945848	0.0798871	0.620232	0.920113	1	0.45	0.163023	0
ES_1	MSTRG.32243	UTL32243	readthrough	readthrough	intergenic	10000000	chr19	308	9	0.0151334	-0.945799	0.880438	0.990491	0.119562	0.862834	0.0283912	0.0363798	0
DE_1	MSTRG.44169	UTL44169	readthrough	readthrough	intergenic	10000000	chr22	129	4	0.0201228	-0.945784	0.793086	0.964048	0.206914	0.807789	0.0300752	0.0427708	0
DE_1	ENSG00000263809.1	AC135178.2	mRNA	mRNA	introns	10000000	chr17	93	6	0.020398	-0.945726	0.893613	0.935513	0.106387	0.88729	0.0606061	0.0947552	0
ES_2	ENSG00000117625.13	RCOR3	mRNA	mRNA	exons	10000000	chr1	124	88	0.0619924	0.945676	0.0117882	0.630911	0.988212	1	0.415094	0.369623	0
ES_1	MSTRG.47801	UTL47801	readthrough	readthrough	intergenic	10000000	chr3	157	7	0.00500136	-0.945668	0.937456	0.999999	0.0625444	0.862834	0.0426829	0.0707828	0
DE_2	MSTRG.74937	UTL74937	antisense	antisense	intergenic	10000000	chrX	290	238	0.120653	0.945657	0.0211614	0.815048	0.978839	0.991434	0.450758	0.437983	0
DE_1	ENSG00000283696.1	AL592295.4	lncRNA	lncRNA	introns	10000000	chr1	130	118	0.0792895	0.945552	0.022416	0.775213	0.977584	0.986731	0.475806	0.447536	2
DE_2	MSTRG.42772	UTL42772	intergenic	intergenic	intergenic	10000000	chr21	18	4	0.166396	0.945518	0.192047	0.815048	0.807953	0.882108	0.181818	0.0940697	0
DE_2	ENSG00000184489.11	PTP4A3	mRNA	mRNA	introns	10000000	chr8	959	207	0.0344977	-0.945495	0.966706	0.979598	0.0332938	0.864178	0.17753	0.182083	0
ES_1	MSTRG.76745	UTL76745	cre	dELS	intergenic	10000000	chrX	310	89	0.0422074	0.945452	0.0223372	0.657795	0.977663	1	0.223058	0.205463	0
DE_1	ENSG00000105523.3	FAM83E	mRNA	mRNA	introns	10000000	chr19	302	29	0.049732	-0.945419	0.918418	0.951571	0.0815822	0.88729	0.0876133	0.0981157	0
ES_1	ENSG00000213659.4	RSU1P3	ncRNA	pseudogene	exons	10000000	chr10	39	15	0.0675965	0.945392	0.0527836	0.620232	0.947216	1	0.277778	0.168415	0
DE_1	MSTRG.17110	UTL17110	readthrough	readthrough	intergenic	10000000	chr12	99	9	0.016051	-0.945381	0.918785	1	0.0812152	0.807789	0.0833333	0.121371	0
DE_2	ENSG00000111801.15	BTN3A3	mRNA	mRNA	introns	10000000	chr6	3	12	0.530483	0.94538	0.0602644	0.810935	0.939736	0.961543	0.8	0.382653	0
DE_1	MSTRG.23713	UTL23713	readthrough	readthrough	intergenic	10000000	chr15	305	31	0.0247927	-0.945375	0.925869	1	0.074131	0.807789	0.0922619	0.103021	0
DE_2	MSTRG.66136	UTL66136	readthrough	readthrough	intergenic	10000000	chr7	168	29	0.0247756	-0.945368	0.953212	0.992784	0.0467881	0.824976	0.147208	0.173308	0
ES_1	ENSG00000131899.10	LLGL1	mRNA	mRNA	introns	10000000	chr17	177	32	0.0571604	0.945335	0.0545749	0.765096	0.945425	0.973512	0.15311	0.130641	0
DE_2	MSTRG.58193	UTL58193	readthrough	readthrough	intergenic	10000000	chr5	114	17	0.0184628	-0.945311	0.943755	0.988395	0.0562446	0.824976	0.129771	0.168262	0
ES_1	ENSG00000284691.1	AC073111.5	mRNA	mRNA	exons	10000000	chr7	98	2	0.00292914	-0.9453	0.90207	0.909739	0.0979305	0.963408	0.02	0.0596865	0
ES_1	ENSG00000270617.1	URGCP-MRPS24	mRNA	mRNA	introns	10000000	chr7	98	2	0.00292914	-0.9453	0.90207	0.932617	0.0979305	0.887696	0.02	0.0596865	0
DE_1	MSTRG.42707	UTL42707	readthrough	readthrough	intergenic	10000000	chr21	63	9	0.106969	0.945211	0.155929	0.908141	0.844071	0.913035	0.125	0.0966934	0
ES_1	ENSG00000197162.9	ZNF785	mRNA	mRNA	exons	10000000	chr16	143	27	0.0536866	0.945159	0.0572738	0.620232	0.942726	1	0.158824	0.131112	0
ES_1	ENSG00000003249.13	DBNDD1	mRNA	mRNA	introns	10000000	chr16	143	27	0.0536866	0.945159	0.0572738	0.765096	0.942726	0.97182	0.158824	0.131112	0
ES_1	ENSG00000046653.14	GPM6B	mRNA	mRNA	exons	10000000	chrX	147	43	0.0430043	0.94515	0.031951	0.620232	0.968049	1	0.226316	0.191536	0
DE_2	ENSG00000253496.3	AC011586.2	lncRNA	lncRNA	introns	10000000	chr8	3714	3517	0.151345	0.945122	0.0160324	0.810935	0.983968	0.989429	0.486378	0.485404	0
DE_2	ENSG00000134640.2	MTNR1B	mRNA	mRNA	introns	10000000	chr11	24	23	0.166541	0.94512	0.0514887	0.810935	0.948511	0.96633	0.489362	0.360971	0
DE_2	MSTRG.26682	UTL26682	readthrough	readthrough	intergenic	10000000	chr16	239	26	0.0309324	-0.945072	0.923791	0.977969	0.0762089	0.824976	0.0981132	0.112298	0
ES_2	ENSG00000111912.19	NCOA7	mRNA	mRNA	exons	10000000	chr6	50	35	0.0928345	0.945069	0.0259959	0.630911	0.974004	0.993509	0.411765	0.310981	0
DE_2	ENSG00000228696.8	ARL17B	mRNA	mRNA	introns	10000000	chr17	71	39	0.17367	0.945059	0.0490757	0.810935	0.950924	0.967724	0.354545	0.305649	0
DE_1	ENSG00000090432.6	MUL1	mRNA	mRNA	introns	10000000	chr1	200	37	0.0161603	-0.945042	0.957657	0.976645	0.0423427	0.88729	0.156118	0.178894	0
ES_2	MSTRG.76185	UTL76185	cre	pELS	intergenic	10000000	chrX	63	1	0.00233357	-0.945028	0.943752	0.966605	0.0562481	0.741252	0.015625	0.0996533	0
DE_1	ENSG00000145362.17	ANK2	mRNA	mRNA	exons	10000000	chr4	1863	1508	0.095109	0.945028	0.0166722	0.667459	0.983328	1	0.447345	0.445271	0
DE_2	ENSG00000224738.1	AC099850.1	lncRNA	lncRNA	introns	10000000	chr17	17	14	0.260374	0.945013	0.0663159	0.810935	0.933684	0.957759	0.451613	0.286351	0
ES_1	ENSG00000170522.9	ELOVL6	mRNA	mRNA	exons	10000000	chr4	285	99	0.0408154	0.944948	0.0180251	0.520542	0.981975	1	0.257812	0.237209	0
DE_1	MSTRG.33860	UTL33860	readthrough	readthrough	intergenic	10000000	chr19	76	4	0.0272578	-0.944881	0.9037	0.99657	0.0962997	0.807789	0.05	0.0907432	0
DE_2	ENSG00000105135.15	ILVBL	mRNA	mRNA	exons	10000000	chr19	76	39	0.265764	0.944853	0.0486054	0.658353	0.951395	0.998488	0.33913	0.293726	0
ES_2	ENSG00000058729.10	RIOK2	mRNA	mRNA	introns	10000000	chr5	286	32	0.0138528	-0.944837	0.96731	0.974236	0.0326902	0.823976	0.100629	0.120218	1
ES_2	ENSG00000080824.18	HSP90AA1	mRNA	mRNA	introns	10000000	chr14	549	54	0.0226003	-0.944763	0.962374	0.970438	0.0376265	0.823976	0.0895522	0.0983753	0
ES_2	ENSG00000112701.17	SENP6	mRNA	mRNA	exons	10000000	chr6	266	150	0.0747861	0.944743	0.0113529	0.630911	0.988647	1	0.360577	0.338714	1
DE_2	MSTRG.49051	UTL49051	intergenic	intergenic	intergenic	10000000	chr3	76	75	0.110697	0.944706	0.0286725	0.815048	0.971327	0.986611	0.496689	0.451422	0
ES_2	ENSG00000144136.10	SLC20A1	mRNA	mRNA	exons	10000000	chr2	94	75	0.0718178	0.944665	0.0131953	0.630911	0.986805	0.999907	0.443787	0.385321	0
DE_1	ENSG00000110700.6	RPS13	mRNA	mRNA	exons	10000000	chr11	117	72	0.106943	0.944646	0.0333524	0.667459	0.966648	0.996738	0.380952	0.348841	2
ES_1	MSTRG.49558	UTL49558	intergenic	intergenic	intergenic	10000000	chr4	28	15	0.0629458	0.944645	0.0493315	0.719248	0.950669	0.997415	0.348837	0.193714	0
DE_2	ENSG00000014216.15	CAPN1	mRNA	mRNA	introns	10000000	chr11	1305	251	0.0334248	-0.944603	0.961979	0.976787	0.0380208	0.864178	0.161311	0.1645	0
ES_1	ENSG00000111671.9	SPSB2	mRNA	mRNA	exons	10000000	chr12	123	3	0.00430637	-0.944597	0.88359	0.893106	0.11641	0.963408	0.0238095	0.0512967	0
ES_1	MSTRG.17173	UTL17173	readthrough	readthrough	intergenic	10000000	chr12	123	3	0.00430637	-0.944597	0.88359	0.991927	0.11641	0.862834	0.0238095	0.0512967	0
DE_2	ENSG00000112787.13	FBRSL1	mRNA	mRNA	introns	10000000	chr12	1949	378	0.0342432	-0.944596	0.962573	0.977113	0.0374265	0.864178	0.162441	0.164574	0
DE_2	ENSG00000110700.6	RPS13	mRNA	mRNA	introns	10000000	chr11	71	53	0.129725	0.944551	0.0347457	0.810935	0.965254	0.976425	0.427419	0.377396	2
ES_1	ENSG00000203804.4	ADAMTSL4-AS1	lncRNA	lncRNA	introns	10000000	chr1	962	92	0.00835391	-0.944548	0.970216	0.977988	0.0297837	0.887696	0.0872865	0.0927682	0
DE_1	ENSG00000130255.12	RPL36	mRNA	mRNA	introns	10000000	chr19	187	16	0.0443122	-0.944542	0.907707	0.944753	0.0922932	0.88729	0.0788177	0.0955606	0
DE_2	ENSG00000132970.12	WASF3	mRNA	mRNA	introns	10000000	chr13	1559	275	0.037386	-0.944521	0.957392	0.973989	0.0426082	0.864178	0.149945	0.152515	0
DE_1	ENSG00000100288.19	CHKB	mRNA	mRNA	exons	10000000	chr22	55	12	0.141592	0.944484	0.102136	0.667459	0.897864	0.981049	0.179104	0.137077	0
ES_1	MSTRG.22180	UTL22180	readthrough	readthrough	intergenic	10000000	chr14	149	4	0.00616831	-0.944472	0.889642	0.993949	0.110358	0.862834	0.0261438	0.0470904	0
ES_1	ENSG00000203993.4	ARRDC1-AS1	lncRNA	lncRNA	exons	10000000	chr9	90	1	0.00187696	-0.944461	0.856488	0.869176	0.143512	0.963408	0.010989	0.0442967	0
DE_1	ENSG00000177370.4	TIMM22	mRNA	mRNA	introns	10000000	chr17	102	7	0.0216978	-0.944423	0.896624	0.9375	0.103376	0.88729	0.0642202	0.0953378	0
DE_2	MSTRG.17240	UTL17240	readthrough	readthrough	intergenic	10000000	chr12	513	86	0.0295989	-0.944418	0.954951	0.993276	0.0450492	0.824976	0.143573	0.151397	0
ES_1	MSTRG.28460	UTL28460	readthrough	readthrough	intergenic	10000000	chr17	216	6	0.00878245	-0.944388	0.869989	0.985309	0.130011	0.862834	0.027027	0.0392389	0
ES_1	ENSG00000204498.10	NFKBIL1	mRNA	mRNA	introns	10000000	chr6	196	9	0.00608973	-0.944365	0.934235	0.95356	0.065765	0.887696	0.0439024	0.0646418	0
ES_1	MSTRG.9443	UTL9443	readthrough	readthrough	intergenic	10000000	chr10	1277	97	0.0133499	-0.944333	0.955609	0.999999	0.0443912	0.820478	0.0705968	0.0740782	0
DE_1	ENSG00000112081.16	SRSF3	mRNA	mRNA	introns	10000000	chr6	1231	235	0.0253175	-0.944292	0.963138	0.9801	0.0368616	0.88729	0.1603	0.163771	0
DE_2	MSTRG.47838	UTL47838	intergenic	intergenic	intergenic	10000000	chr3	19	26	0.1535	0.944265	0.0404979	0.815048	0.959502	0.978495	0.577778	0.429535	0
ES_1	ENSG00000196705.8	ZNF431	mRNA	mRNA	introns	10000000	chr19	1000	169	0.0875248	0.944264	0.0375432	0.765096	0.962457	0.983041	0.144568	0.140285	0
DE_2	ENSG00000178904.18	DPY19L3	mRNA	mRNA	introns	10000000	chr19	3335	479	0.0743848	-0.944211	0.946309	0.965858	0.0536907	0.864178	0.12559	0.126669	0
DE_2	ENSG00000172795.15	DCP2	mRNA	mRNA	exons	10000000	chr5	562	504	0.111032	0.944165	0.0182882	0.658353	0.981712	1	0.472795	0.466296	0
ES_1	ENSG00000235749.2	AL390860.1	lncRNA	lncRNA	introns	10000000	chr1	21	14	0.0582352	0.944162	0.0542912	0.765096	0.945709	0.97363	0.4	0.202285	0
DE_2	ENSG00000130508.10	PXDN	mRNA	mRNA	exons	10000000	chr2	386	464	0.1082	0.944161	0.0166591	0.658353	0.983341	1	0.545882	0.537365	0
DE_1	ENSG00000260473.2	AC068987.3	lncRNA	lncRNA	introns	10000000	chr12	322	43	0.023578	-0.944148	0.943955	0.96763	0.0560453	0.88729	0.117808	0.129615	0
DE_2	ENSG00000285080.1	AC068724.3	lncRNA	lncRNA	introns	10000000	chr15	30	20	0.162619	0.944075	0.0610744	0.810935	0.938926	0.96099	0.4	0.295239	0
DE_1	ENSG00000115827.13	DCAF17	mRNA	mRNA	exons	10000000	chr2	110	115	0.0941031	0.944061	0.0220103	0.667459	0.97799	0.999938	0.511111	0.479086	0
DE_1	ENSG00000107282.7	APBA1	mRNA	mRNA	introns	10000000	chr9	612	285	0.0786667	0.944051	0.0296606	0.775213	0.970339	0.982089	0.317726	0.311476	0
ES_1	ENSG00000118418.14	HMGN3	mRNA	mRNA	exons	10000000	chr6	15	10	0.0884138	0.944021	0.0599853	0.620232	0.940015	1	0.4	0.166464	0
DE_2	ENSG00000071575.11	TRIB2	mRNA	mRNA	exons	10000000	chr2	57	72	0.113699	0.944002	0.0256272	0.658353	0.974373	1	0.55814	0.502943	0
DE_2	ENSG00000104267.9	CA2	mRNA	mRNA	exons	10000000	chr8	84	71	0.135088	0.943951	0.0302815	0.658353	0.969719	1	0.458065	0.415765	0
DE_1	ENSG00000172725.13	CORO1B	mRNA	mRNA	introns	10000000	chr11	165	19	0.0200113	-0.943947	0.934026	0.961637	0.0659737	0.88729	0.103261	0.126215	0
DE_1	MSTRG.76133	UTL76133	cre	pELS	intergenic	10000000	chrX	244	36	0.0216907	-0.943933	0.950234	1	0.0497661	0.807789	0.128571	0.145292	0
DE_2	ENSG00000099290.16	WASHC2A	mRNA	mRNA	introns	10000000	chr10	10	16	0.281201	0.943924	0.0531551	0.810935	0.946845	0.965498	0.615385	0.377075	0
DE_1	ENSG00000112769.18	LAMA4	mRNA	mRNA	exons	10000000	chr6	11	16	0.192903	0.943911	0.0504693	0.667459	0.949531	0.993837	0.592593	0.362322	1
DE_1	MSTRG.59128	UTL59128	tRNAderived	tRNAderived	intergenic	10000000	chr6	11	16	0.192903	0.943911	0.0504693	0.908141	0.949531	0.980638	0.592593	0.362322	2
ES_1	ENSG00000135976.18	ANKRD36	mRNA	mRNA	introns	10000000	chr2	34	20	0.052948	0.943887	0.035213	0.765096	0.964787	0.984122	0.37037	0.22845	1
ES_1	MSTRG.18451	UTL18451	intergenic	intergenic	intergenic	10000000	chr13	2	5	0.529861	0.943868	0.115805	0.719248	0.884195	0.9556	0.714286	0.115617	0
ES_1	MSTRG.19390	UTL19390	intergenic	intergenic	intergenic	10000000	chr13	2	5	0.529861	0.943868	0.115805	0.719248	0.884195	0.9556	0.714286	0.115617	0
DE_1	ENSG00000196411.9	EPHB4	mRNA	mRNA	introns	10000000	chr7	1296	266	0.0294586	-0.943847	0.966629	0.982138	0.0333712	0.88729	0.170294	0.17368	0
DE_2	ENSG00000186001.13	LRCH3	mRNA	mRNA	exons	10000000	chr3	477	462	0.108646	0.943816	0.0177736	0.658353	0.982226	1	0.492013	0.484525	0
ES_1	MSTRG.78000	UTL78000	intergenic	intergenic	intergenic	10000000	chrX	3750	1318	0.0516707	0.94381	0.0101611	0.385425	0.989839	1	0.260063	0.258392	0
ES_2	MSTRG.2373	UTL2373	readthrough	readthrough	intergenic	10000000	chr1	65	2	0.00268778	-0.943796	0.957528	0.974359	0.0424721	0.741252	0.0298507	0.126149	0
DE_1	ENSG00000189339.11	SLC35E2B	mRNA	mRNA	exons	10000000	chr1	151	136	0.0786754	0.943762	0.0218237	0.667459	0.978176	0.999938	0.473868	0.449433	0
DE_1	ENSG00000268798.1	AC027307.3	lncRNA	lncRNA	exons	10000000	chr19	95	6	0.0327094	-0.943709	0.8848	0.900999	0.1152	0.954891	0.0594059	0.0919911	0
DE_2	MSTRG.59862	UTL59862	readthrough	readthrough	intergenic	10000000	chr6	335	65	0.0257324	-0.943688	0.959905	0.994364	0.040095	0.824976	0.1625	0.175429	0
ES_1	ENSG00000254226.5	LINC01933	lncRNA	lncRNA	introns	10000000	chr5	209	67	0.0396902	0.94362	0.0238676	0.765096	0.976132	0.990346	0.242754	0.216236	0
ES_1	ENSG00000172296.12	SPTLC3	mRNA	mRNA	introns	10000000	chr20	126	2	0.0071429	-0.943575	0.856037	0.905783	0.143963	0.887696	0.015625	0.0342905	0
DE_1	MSTRG.34091	UTL34091	readthrough	readthrough	intergenic	10000000	chr19	681	74	0.0562768	-0.943497	0.929172	1	0.0708278	0.807789	0.0980132	0.102781	0
ES_1	MSTRG.20064	UTL20064	intergenic	intergenic	intergenic	10000000	chr14	765	42	0.0126148	-0.943493	0.931796	0.999999	0.068204	0.862834	0.0520446	0.0567344	0
ES_1	MSTRG.77268	UTL77268	intergenic	intergenic	intergenic	10000000	chrX	219	10	0.006713	-0.943457	0.923869	0.999999	0.0761307	0.862834	0.0436681	0.0613894	0
ES_1	ENSG00000213096.10	ZNF254	mRNA	mRNA	exons	10000000	chr19	188	30	0.0826434	0.943439	0.0652168	0.620232	0.934783	1	0.137615	0.118027	0
ES_1	ENSG00000149782.11	PLCB3	mRNA	mRNA	introns	10000000	chr11	278	13	0.0081265	-0.943431	0.914586	0.941139	0.0854138	0.887696	0.0446735	0.0579192	0
ES_1	ENSG00000258526.5	AL049875.1	lncRNA	lncRNA	introns	10000000	chr14	1064	259	0.0559308	0.943429	0.0214113	0.765096	0.978589	0.991851	0.195767	0.190796	0
ES_1	ENSG00000180747.15	SMG1P3	ncRNA	pseudogene	introns	10000000	chr16	53	12	0.0643789	0.943407	0.08888	0.765096	0.91112	0.954386	0.184615	0.118618	1
ES_1	ENSG00000118193.11	KIF14	mRNA	mRNA	exons	10000000	chr1	210	79	0.0328613	0.943391	0.0177242	0.517096	0.982276	1	0.273356	0.245264	0
DE_1	ENSG00000130147.15	SH3BP4	mRNA	mRNA	introns	10000000	chr2	15847	5187	0.0294624	-0.943388	0.98037	0.990383	0.0196296	0.88729	0.246601	0.246908	0
ES_1	ENSG00000163930.9	BAP1	mRNA	mRNA	introns	10000000	chr3	132	5	0.00424899	-0.943356	0.929917	0.950621	0.0700833	0.887696	0.0364964	0.0695058	0
DE_1	ENSG00000237854.3	LINC00674	ncRNA	pseudogene	introns	10000000	chr17	69	34	0.155793	0.943352	0.0498574	0.775213	0.950143	0.97028	0.330097	0.279875	0
DE_1	MSTRG.43994	UTL43994	cre	pELS	intergenic	10000000	chr22	294	12	0.0264882	-0.943337	0.818604	0.969326	0.181396	0.807789	0.0392157	0.0449737	0
DE_2	ENSG00000184678.10	HIST2H2BE	mRNA	mRNA	exons	10000000	chr1	192	196	0.0891727	0.943308	0.0202301	0.658353	0.97977	1	0.505155	0.48701	0
DE_1	ENSG00000251364.6	AC107884.1	lncRNA	lncRNA	exons	10000000	chr11	96	60	0.108614	0.943281	0.0353922	0.667459	0.964608	0.996289	0.384615	0.345973	0
ES_1	MSTRG.11673	UTL11673	antisense	antisense	intergenic	10000000	chr11	202	8	0.00688246	-0.943249	0.917269	0.999999	0.0827313	0.862834	0.0380952	0.0558652	0
ES_1	MSTRG.69691	UTL69691	repeat	LINE	intergenic	10000000	chr8	601	191	0.0507923	0.943229	0.0157177	0.521476	0.984282	1	0.241162	0.231388	0
ES_1	MSTRG.28323	UTL28323	repeat	LINE	intergenic	10000000	chr17	3	4	0.421558	0.943185	0.134982	0.719248	0.865018	0.942422	0.571429	0.0913947	0
ES_1	MSTRG.29469	UTL29469	repeat	SINE	intergenic	10000000	chr17	3	4	0.421558	0.943185	0.134982	0.719248	0.865018	0.942422	0.571429	0.0913947	0
ES_1	ENSG00000181904.8	C5orf24	mRNA	mRNA	exons	10000000	chr5	269	86	0.0395823	0.943156	0.0216451	0.558479	0.978355	1	0.242254	0.221246	0
ES_1	MSTRG.56220	UTL56220	readthrough	readthrough	intergenic	10000000	chr5	269	86	0.0395823	0.943156	0.0216451	0.647163	0.978355	1	0.242254	0.221246	0
ES_2	ENSG00000079277.20	MKNK1	mRNA	mRNA	exons	10000000	chr1	18	23	0.111618	0.943146	0.0271475	0.630911	0.972853	0.993093	0.560976	0.339234	0
ES_1	ENSG00000166557.12	TMED3	mRNA	mRNA	exons	10000000	chr15	236	46	0.0475454	0.943136	0.043056	0.620232	0.956944	1	0.163121	0.144856	0
DE_1	ENSG00000235609.7	AF127577.4	lncRNA	lncRNA	exons	10000000	chr21	10	3	0.224635	0.943135	0.202324	0.667459	0.797676	0.961307	0.230769	0.087834	0
DE_2	ENSG00000155957.17	TMBIM4	mRNA	mRNA	exons	10000000	chr12	15	17	0.200102	0.943128	0.0548782	0.658353	0.945122	0.997404	0.53125	0.347616	0
ES_1	MSTRG.40222	UTL40222	readthrough	readthrough	intergenic	10000000	chr2	249	18	0.00650686	-0.943088	0.95323	0.999999	0.0467696	0.836532	0.0674157	0.0881173	0
ES_1	MSTRG.53901	UTL53901	intergenic	intergenic	intergenic	10000000	chr5	302	18	0.00737938	-0.943082	0.943342	0.999999	0.0566579	0.862834	0.05625	0.0705623	0
ES_1	MSTRG.64158	UTL64158	readthrough	readthrough	intergenic	10000000	chr7	277	85	0.0440428	0.943052	0.0221679	0.654855	0.977832	1	0.234807	0.214718	0
DE_2	MSTRG.40402	UTL40402	readthrough	readthrough	intergenic	10000000	chr2	347	96	0.0249024	-0.943051	0.972523	0.998548	0.0274769	0.824976	0.216704	0.230405	1
DE_1	MSTRG.74235	UTL74235	readthrough	readthrough	intergenic	10000000	chr9	127	10	0.0133013	-0.943042	0.907459	0.997109	0.0925408	0.807789	0.0729927	0.0983327	0
DE_1	MSTRG.32435	UTL32435	readthrough	readthrough	intergenic	10000000	chr19	123	9	0.037895	-0.94302	0.894566	0.994538	0.105434	0.807789	0.0681818	0.0934046	0
ES_1	ENSG00000104983.8	CCDC61	mRNA	mRNA	introns	10000000	chr19	693	26	0.0194305	-0.942967	0.888821	0.924274	0.111179	0.887696	0.0361613	0.039991	0
ES_1	ENSG00000060656.19	PTPRU	mRNA	mRNA	exons	10000000	chr1	37	19	0.0448569	0.942941	0.0402295	0.620232	0.95977	1	0.339286	0.211221	0
DE_1	ENSG00000148985.19	PGAP2	mRNA	mRNA	exons	10000000	chr11	62	41	0.11492	0.942926	0.039783	0.667459	0.960217	0.995487	0.398058	0.34021	0
ES_1	MSTRG.36027	UTL36027	intergenic	intergenic	intergenic	10000000	chr2	146	62	0.0382241	0.942918	0.0194538	0.60514	0.980546	1	0.298077	0.257507	0
ES_1	ENSG00000085449.14	WDFY1	mRNA	mRNA	exons	10000000	chr2	266	111	0.0375612	0.942917	0.0137492	0.456304	0.986251	1	0.29443	0.271121	0
ES_2	MSTRG.47411	UTL47411	readthrough	readthrough	intergenic	10000000	chr3	67	2	0.00334846	-0.942891	0.954055	0.972303	0.0459447	0.741252	0.0289855	0.117436	0
DE_1	MSTRG.3342	UTL3342	antisense	antisense	intergenic	10000000	chr1	298	60	0.0175878	-0.942863	0.962753	1	0.0372474	0.806126	0.167598	0.182846	0
ES_1	ENSG00000001617.11	SEMA3F	mRNA	mRNA	introns	10000000	chr3	698	58	0.00932099	-0.942805	0.961611	0.972363	0.0383894	0.887696	0.0767196	0.0837234	0
ES_1	MSTRG.36267	UTL36267	antisense	antisense	intergenic	10000000	chr2	8	11	0.123766	0.942795	0.048572	0.719248	0.951428	0.997961	0.578947	0.207372	0
ES_2	ENSG00000148248.13	SURF4	mRNA	mRNA	introns	10000000	chr9	259	19	0.0123923	-0.942786	0.941711	0.95455	0.058289	0.823976	0.0683453	0.0853285	0
ES_2	ENSG00000005108.15	THSD7A	mRNA	mRNA	introns	10000000	chr7	1228	180	0.0210383	-0.942757	0.979878	0.983797	0.0201221	0.823976	0.127841	0.13259	1
DE_2	ENSG00000069345.11	DNAJA2	mRNA	mRNA	exons	10000000	chr16	157	81	0.146698	0.942741	0.0367779	0.658353	0.963222	0.999736	0.340336	0.317171	0
DE_1	MSTRG.65953	UTL65953	cre	dELS	intergenic	10000000	chr7	1117	894	0.114874	0.942712	0.0175576	0.908141	0.982442	0.999126	0.444555	0.441102	0
DE_2	MSTRG.40526	UTL40526	readthrough	readthrough	intergenic	10000000	chr20	43	23	0.240699	0.942601	0.0652457	0.815048	0.934754	0.961734	0.348485	0.273667	0
ES_1	ENSG00000284607.1	AL121936.1	lncRNA	lncRNA	exons	10000000	chr6	19	11	0.0767804	0.942589	0.0598976	0.620232	0.940102	1	0.366667	0.169324	0
ES_2	ENSG00000164953.15	TMEM67	mRNA	mRNA	exons	10000000	chr8	53	35	0.105543	0.942563	0.025427	0.630911	0.974573	0.993826	0.397727	0.302529	1
DE_1	ENSG00000166848.5	TERF2IP	mRNA	mRNA	exons	10000000	chr16	68	33	0.137988	0.942559	0.0502296	0.667459	0.94977	0.993837	0.326733	0.276085	0
DE_2	ENSG00000165359.15	INTS6L	mRNA	mRNA	exons	10000000	chrX	129	106	0.120803	0.942559	0.0270326	0.658353	0.972967	1	0.451064	0.422947	0
ES_1	ENSG00000285417.1	BX571818.1	ncRNA	pseudogene	introns	10000000	chr1	5	9	0.157235	0.942543	0.0557377	0.765096	0.944262	0.972645	0.642857	0.185263	0
DE_1	ENSG00000171928.13	TVP23B	mRNA	mRNA	exons	10000000	chr17	2	7	1.10659	0.942522	0.0894322	0.667459	0.910568	0.984092	0.777778	0.2508	0
DE_1	ENSG00000207297.1	SNORD7	ncRNA	snoRNA	exons	10000000	chr17	2	7	1.10659	0.942522	0.0894322	0.667459	0.910568	0.984092	0.777778	0.2508	1
DE_1	ENSG00000028203.17	VEZT	mRNA	mRNA	exons	10000000	chr12	422	251	0.105016	0.942515	0.0245659	0.667459	0.975434	0.999659	0.372957	0.363708	1
ES_1	MSTRG.8729	UTL8729	intergenic	intergenic	intergenic	10000000	chr10	303	16	0.00928058	-0.942514	0.933548	0.999999	0.0664521	0.862834	0.0501567	0.0631888	0
ES_2	MSTRG.34264	UTL34264	readthrough	readthrough	intergenic	10000000	chr19	130	5	0.0199192	-0.942504	0.914256	0.950349	0.0857437	0.741252	0.037037	0.0645871	0
ES_1	MSTRG.1459	UTL1459	readthrough	readthrough	intergenic	10000000	chr1	115	4	0.00303836	-0.942491	0.923314	0.999999	0.0766855	0.862834	0.0336134	0.0733926	0
DE_2	ENSG00000215252.11	GOLGA8B	mRNA	mRNA	exons	10000000	chr15	1	7	1.7075	0.94247	0.096609	0.658353	0.903391	0.990115	0.875	0.267924	0
ES_1	ENSG00000259827.1	AC026461.1	lncRNA	lncRNA	introns	10000000	chr16	255	8	0.00892047	-0.942466	0.884778	0.922601	0.115222	0.887696	0.0304183	0.0411629	0
DE_2	ENSG00000164300.16	SERINC5	mRNA	mRNA	exons	10000000	chr5	1198	1120	0.115749	0.942446	0.0169386	0.658353	0.983061	1	0.483175	0.480156	1
ES_1	ENSG00000231689.2	LINC01090	lncRNA	lncRNA	introns	10000000	chr2	11145	6537	0.0527955	0.942434	0.00407179	0.73514	0.995928	1	0.369698	0.369079	1
ES_1	ENSG00000085721.12	RRN3	mRNA	mRNA	introns	10000000	chr16	84	17	0.057545	0.942405	0.0652385	0.765096	0.934761	0.967594	0.168317	0.124076	0
DE_1	ENSG00000277130.1	AC073569.3	lncRNA	lncRNA	exons	10000000	chr12	35	26	0.13116	0.942399	0.0529844	0.667459	0.947016	0.993447	0.42623	0.330517	0
DE_2	MSTRG.32607	UTL32607	readthrough	readthrough	intergenic	10000000	chr19	155	14	0.0467779	-0.942385	0.914462	0.974033	0.0855384	0.824976	0.0828402	0.103647	0
ES_2	ENSG00000100084.14	HIRA	mRNA	mRNA	exons	10000000	chr22	7	4	0.370835	0.942321	0.121625	0.630911	0.878375	0.949125	0.363636	0.0925401	0
ES_2	ENSG00000272689.1	AC004832.4	lncRNA	lncRNA	exons	10000000	chr22	7	4	0.370835	0.942321	0.121625	0.630911	0.878375	0.949125	0.363636	0.0925401	0
ES_2	MSTRG.44031	UTL44031	cre	pELS	intergenic	10000000	chr22	7	4	0.370835	0.942321	0.121625	0.852831	0.878375	0.906028	0.363636	0.0925401	0
DE_2	MSTRG.12114	UTL12114	readthrough	readthrough	intergenic	10000000	chr11	128	16	0.0217228	-0.942264	0.934964	0.984089	0.0650364	0.824976	0.111111	0.142153	0
ES_1	ENSG00000168288.12	MMADHC	mRNA	mRNA	introns	10000000	chr2	2029	245	0.0108688	-0.942261	0.979851	0.984904	0.0201488	0.887696	0.10774	0.110657	0
ES_1	ENSG00000100221.10	JOSD1	mRNA	mRNA	exons	10000000	chr22	130	1	0.00499201	-0.942251	0.717897	0.753265	0.282103	0.963408	0.00763359	0.0169239	0
ES_1	ENSG00000100353.17	EIF3D	mRNA	mRNA	exons	10000000	chr22	130	1	0.00499201	-0.942251	0.717897	0.753265	0.282103	0.963408	0.00763359	0.0169239	0
ES_1	MSTRG.43784	UTL43784	readthrough	readthrough	intergenic	10000000	chr22	130	1	0.00499201	-0.942251	0.717897	0.898617	0.282103	0.862834	0.00763359	0.0169239	0
DE_1	ENSG00000266967.6	AARSD1	mRNA	mRNA	exons	10000000	chr17	57	29	0.160858	0.94224	0.0523137	0.667459	0.947686	0.993569	0.337209	0.277508	0
DE_2	ENSG00000240710.1	AL512306.3	lncRNA	lncRNA	introns	10000000	chr1	17	26	0.133599	0.942239	0.0442768	0.810935	0.955723	0.970474	0.604651	0.446813	0
ES_2	ENSG00000267080.5	ASB16-AS1	lncRNA	lncRNA	introns	10000000	chr17	121	5	0.0130648	-0.942186	0.92161	0.939149	0.0783898	0.823976	0.0396825	0.0721704	0
ES_2	ENSG00000198171.12	DDRGK1	mRNA	mRNA	exons	10000000	chr20	18	11	0.275002	0.942166	0.0775208	0.630911	0.922479	0.969982	0.37931	0.18538	0
ES_1	MSTRG.58696	UTL58696	intergenic	intergenic	intergenic	10000000	chr6	261	80	0.04065	0.942134	0.0227824	0.6669	0.977218	1	0.234604	0.213404	0
ES_1	ENSG00000250312.7	ZNF718	mRNA	mRNA	introns	10000000	chr4	2091	837	0.0470332	0.942125	0.00849456	0.765096	0.991505	0.999598	0.285861	0.282763	0
DE_2	ENSG00000140398.13	NEIL1	mRNA	mRNA	exons	10000000	chr15	43	1	0.00567276	-0.942092	0.887346	0.897957	0.112654	0.972075	0.0227273	0.100941	0
ES_1	MSTRG.691	UTL691	readthrough	readthrough	intergenic	10000000	chr1	237	15	0.00552866	-0.942078	0.952083	0.999999	0.0479167	0.841243	0.0595238	0.0796529	0
DE_1	MSTRG.27030	UTL27030	readthrough	readthrough	intergenic	10000000	chr16	219	20	0.0259671	-0.942054	0.914056	0.999024	0.0859438	0.807789	0.083682	0.0981689	0
ES_1	ENSG00000128059.8	PPAT	mRNA	mRNA	exons	10000000	chr4	132	47	0.0418367	0.942041	0.0276929	0.616139	0.972307	1	0.26257	0.220986	0
ES_1	MSTRG.56343	UTL56343	intergenic	intergenic	intergenic	10000000	chr5	177	57	0.0398709	0.942032	0.0256316	0.719248	0.974368	1	0.24359	0.212775	0
ES_2	ENSG00000143494.15	VASH2	mRNA	mRNA	exons	10000000	chr1	538	370	0.0600754	0.942024	0.00694247	0.630911	0.993058	1	0.407489	0.39645	0
ES_1	ENSG00000187240.14	DYNC2H1	mRNA	mRNA	exons	10000000	chr11	325	85	0.0454507	0.941944	0.0262368	0.603267	0.973763	1	0.207317	0.191262	1
DE_2	ENSG00000130024.14	PHF10	mRNA	mRNA	exons	10000000	chr6	221	186	0.111617	0.941918	0.0224709	0.658353	0.977529	1	0.457002	0.440445	0
ES_1	MSTRG.64548	UTL64548	readthrough	readthrough	intergenic	10000000	chr7	141	5	0.00508963	-0.941901	0.92078	0.999999	0.0792202	0.862834	0.0342466	0.0623747	0
ES_1	MSTRG.13002	UTL13002	antisense	antisense	intergenic	10000000	chr11	105	29	0.047997	0.941901	0.0425991	0.719248	0.957401	1	0.216418	0.171712	0
ES_1	ENSG00000158290.16	CUL4B	mRNA	mRNA	exons	10000000	chrX	55	19	0.0507869	0.9419	0.0506048	0.620232	0.949395	1	0.256757	0.174603	0
ES_1	ENSG00000279114.1	Z99129.3	ncRNA	TEC	exons	10000000	chr6	496	155	0.041444	0.941851	0.0169871	0.511383	0.983013	1	0.238095	0.226429	0
ES_1	ENSG00000122085.16	MTERF4	mRNA	mRNA	introns	10000000	chr2	918	97	0.00951103	-0.941849	0.974659	0.981251	0.0253408	0.887696	0.0955665	0.101676	0
DE_2	ENSG00000090674.15	MCOLN1	mRNA	mRNA	exons	10000000	chr19	44	1	0.0117704	-0.941826	0.864573	0.878296	0.135427	0.972075	0.0222222	0.0950303	0
DE_2	ENSG00000125740.13	FOSB	mRNA	mRNA	exons	10000000	chr19	44	1	0.0117704	-0.941826	0.864573	0.878296	0.135427	0.972075	0.0222222	0.0950303	0
ES_1	MSTRG.58911	UTL58911	readthrough	readthrough	intergenic	10000000	chr6	311	18	0.0076758	-0.941803	0.937354	0.999999	0.0626459	0.862834	0.0547112	0.0682052	0
ES_1	ENSG00000127947.15	PTPN12	mRNA	mRNA	exons	10000000	chr7	441	137	0.044588	0.941797	0.0176708	0.517096	0.982329	1	0.237024	0.224003	0
ES_2	ENSG00000136603.13	SKIL	mRNA	mRNA	exons	10000000	chr3	412	258	0.0702444	0.941788	0.00838947	0.630911	0.991611	1	0.385075	0.370711	0
DE_1	MSTRG.16962	UTL16962	readthrough	readthrough	intergenic	10000000	chr12	126	13	0.0182166	-0.941752	0.925267	1	0.0747326	0.807789	0.0935252	0.123294	0
ES_1	MSTRG.56503	UTL56503	readthrough	readthrough	intergenic	10000000	chr5	1360	118	0.0107423	-0.941732	0.964124	0.999999	0.0358757	0.761712	0.0798376	0.0834035	0
ES_1	MSTRG.28741	UTL28741	readthrough	readthrough	intergenic	10000000	chr17	724	31	0.0135376	-0.941732	0.901251	0.997265	0.0987491	0.862834	0.0410596	0.0451275	1
ES_1	ENSG00000138942.15	RNF185	mRNA	mRNA	exons	10000000	chr22	6	2	0.216321	0.941702	0.195091	0.620232	0.804909	0.976364	0.25	0.0437177	0
ES_1	ENSG00000280216.1	AL022326.2	ncRNA	TEC	exons	10000000	chr22	6	2	0.216321	0.941702	0.195091	0.620232	0.804909	0.976364	0.25	0.0437177	0
ES_1	ENSG00000183569.17	SERHL2	mRNA	mRNA	introns	10000000	chr22	6	2	0.216321	0.941702	0.195091	0.765096	0.804909	0.906869	0.25	0.0437177	0
DE_1	MSTRG.7180	UTL7180	readthrough	readthrough	intergenic	10000000	chr10	142	18	0.0222783	-0.941701	0.940399	1	0.0596015	0.807789	0.1125	0.141068	0
DE_1	ENSG00000283360.1	AL592295.3	lncRNA	lncRNA	introns	10000000	chr1	4	14	0.305735	0.94169	0.0567322	0.775213	0.943268	0.966824	0.777778	0.407739	2
ES_1	ENSG00000086619.13	ERO1B	mRNA	mRNA	exons	10000000	chr1	74	31	0.0365938	0.94163	0.0288113	0.620232	0.971189	1	0.295238	0.223659	0
DE_2	ENSG00000185000.11	DGAT1	mRNA	mRNA	introns	10000000	chr8	139	21	0.0241459	-0.941623	0.947631	0.966813	0.0523689	0.864178	0.13125	0.161807	0
DE_2	ENSG00000056586.15	RC3H2	mRNA	mRNA	exons	10000000	chr9	444	246	0.0935944	0.941589	0.0278027	0.658353	0.972197	1	0.356522	0.348011	1
DE_1	MSTRG.36366	UTL36366	readthrough	readthrough	intergenic	10000000	chr2	43	3	0.00627988	-0.941589	0.93902	1	0.0609798	0.807789	0.0652174	0.184286	0
DE_1	ENSG00000161547.16	SRSF2	mRNA	mRNA	exons	10000000	chr17	516	234	0.143379	0.941581	0.0312238	0.667459	0.968776	0.997238	0.312	0.304661	0
ES_1	MSTRG.32404	UTL32404	readthrough	readthrough	intergenic	10000000	chr19	100	1	0.00517898	-0.941568	0.825395	0.962936	0.174605	0.862834	0.00990099	0.032033	0
ES_1	MSTRG.32614	UTL32614	readthrough	readthrough	intergenic	10000000	chr19	100	1	0.00517898	-0.941568	0.825395	0.962936	0.174605	0.862834	0.00990099	0.032033	0
ES_1	MSTRG.34047	UTL34047	readthrough	readthrough	intergenic	10000000	chr19	100	1	0.00517898	-0.941568	0.825395	0.962936	0.174605	0.862834	0.00990099	0.032033	0
DE_2	MSTRG.62167	UTL62167	intergenic	intergenic	intergenic	10000000	chr6	120	102	0.112728	0.941545	0.0258797	0.815048	0.97412	0.988404	0.459459	0.429489	0
DE_1	ENSG00000131697.17	NPHP4	mRNA	mRNA	introns	10000000	chr1	3773	982	0.0227354	-0.941545	0.974545	0.986891	0.0254553	0.88729	0.206519	0.207758	1
DE_2	ENSG00000170917.13	NUDT6	mRNA	mRNA	exons	10000000	chr4	48	48	0.117499	0.941524	0.0327959	0.658353	0.967204	1	0.5	0.430604	0
ES_2	ENSG00000175054.14	ATR	mRNA	mRNA	exons	10000000	chr3	177	112	0.0709797	0.941517	0.0118077	0.630911	0.988192	1	0.387543	0.355154	0
DE_2	ENSG00000074276.10	CDHR2	mRNA	mRNA	introns	10000000	chr5	663	147	0.027451	-0.941513	0.96587	0.979187	0.0341297	0.864178	0.181481	0.188138	0
ES_1	MSTRG.23580	UTL23580	readthrough	readthrough	intergenic	10000000	chr15	117	2	0.00416972	-0.941509	0.86262	0.982681	0.13738	0.862834	0.0168067	0.0397931	0
DE_2	ENSG00000197496.5	SLC2A10	mRNA	mRNA	introns	10000000	chr20	328	34	0.0466466	-0.941489	0.921393	0.94852	0.0786074	0.864178	0.0939227	0.103623	0
DE_1	MSTRG.71224	UTL71224	cre	dELS	intergenic	10000000	chr8	149	19	0.0203801	-0.941477	0.939912	1	0.0600879	0.807789	0.113095	0.14017	0
ES_2	ENSG00000130707.17	ASS1	mRNA	mRNA	introns	10000000	chr9	539	48	0.0150435	-0.94144	0.955946	0.965583	0.0440537	0.823976	0.0817717	0.0901768	1
ES_1	MSTRG.68482	UTL68482	intergenic	intergenic	intergenic	10000000	chr8	83	28	0.0539161	0.941429	0.038367	0.719248	0.961633	1	0.252252	0.192613	0
DE_2	ENSG00000141905.18	NFIC	mRNA	mRNA	introns	10000000	chr19	163	15	0.0476594	-0.941421	0.915491	0.945014	0.0845087	0.864178	0.0842697	0.104062	0
DE_1	ENSG00000154305.16	MIA3	mRNA	mRNA	exons	10000000	chr1	454	409	0.0786945	0.941397	0.0178611	0.667459	0.982139	1	0.473928	0.465694	0
ES_1	MSTRG.4188	UTL4188	readthrough	readthrough	intergenic	10000000	chr1	194	11	0.004953	-0.941377	0.9459	0.999999	0.0541002	0.861496	0.0536585	0.0779241	0
ES_2	ENSG00000065243.19	PKN2	mRNA	mRNA	exons	10000000	chr1	168	116	0.0603151	0.941334	0.010815	0.630911	0.989185	1	0.408451	0.374371	1
ES_2	ENSG00000235437.7	LINC01278	lncRNA	lncRNA	introns	10000000	chrX	616	326	0.0778032	0.941304	0.00965885	0.762382	0.990341	0.993319	0.346072	0.33649	0
ES_1	ENSG00000255455.2	AP003486.1	lncRNA	lncRNA	exons	10000000	chr11	186	7	0.00654019	-0.941302	0.913476	0.920048	0.0865239	0.963408	0.0362694	0.0554138	0
DE_2	ENSG00000175182.14	FAM131A	mRNA	mRNA	introns	10000000	chr3	98	15	0.0171694	-0.941279	0.950325	0.968731	0.0496746	0.864178	0.132743	0.178963	0
DE_2	ENSG00000135249.7	RINT1	mRNA	mRNA	exons	10000000	chr7	67	62	0.132817	0.941276	0.029987	0.658353	0.970013	1	0.48062	0.429081	0
ES_2	MSTRG.77334	UTL77334	readthrough	readthrough	intergenic	10000000	chrX	64	39	0.089587	0.941249	0.0239152	0.852831	0.976085	0.986873	0.378641	0.298251	0
DE_2	ENSG00000180934.6	OR56A1	mRNA	mRNA	introns	10000000	chr11	29	26	0.155805	0.941234	0.0501691	0.810935	0.949831	0.967026	0.472727	0.363003	0
ES_2	MSTRG.5675	UTL5675	antisense	antisense	intergenic	10000000	chr1	96	70	0.0636948	0.941228	0.014766	0.852831	0.985234	0.993558	0.421687	0.364372	0
DE_1	MSTRG.21309	UTL21309	readthrough	readthrough	intergenic	10000000	chr14	1726	256	0.0340794	-0.941188	0.95046	1	0.0495395	0.807789	0.129162	0.13135	0
ES_2	ENSG00000148248.13	SURF4	mRNA	mRNA	exons	10000000	chr9	60	28	0.0788323	0.941181	0.036482	0.630911	0.963518	0.989539	0.318182	0.239033	0
ES_1	MSTRG.62445	UTL62445	intergenic	intergenic	intergenic	10000000	chr6	1306	440	0.0446808	0.941162	0.0122155	0.437245	0.987785	1	0.252005	0.247332	0
DE_2	ENSG00000114554.11	PLXNA1	mRNA	mRNA	introns	10000000	chr3	1578	417	0.0296428	-0.941151	0.972905	0.983686	0.0270953	0.864178	0.209023	0.211922	0
DE_2	ENSG00000112182.14	BACH2	mRNA	mRNA	exons	10000000	chr6	247	208	0.111681	0.941093	0.0220577	0.658353	0.977942	1	0.457143	0.442313	0
ES_1	ENSG00000148303.16	RPL7A	mRNA	mRNA	introns	10000000	chr9	342	15	0.00740906	-0.941078	0.906501	0.935734	0.0934994	0.887696	0.0420168	0.0517476	1
DE_1	ENSG00000165801.9	ARHGEF40	mRNA	mRNA	introns	10000000	chr14	946	133	0.0323038	-0.941067	0.94643	0.96925	0.0535703	0.88729	0.123262	0.127185	0
ES_1	ENSG00000100650.15	SRSF5	mRNA	mRNA	exons	10000000	chr14	718	169	0.0540823	0.940996	0.0251642	0.595528	0.974836	1	0.19053	0.18338	0
DE_2	MSTRG.65012	UTL65012	readthrough	readthrough	intergenic	10000000	chr7	154	26	0.0242319	-0.940979	0.950796	0.991536	0.0492044	0.824976	0.144444	0.172799	0
ES_1	MSTRG.54550	UTL54550	readthrough	readthrough	intergenic	10000000	chr5	748	58	0.00960022	-0.940966	0.957623	0.999999	0.0423767	0.806713	0.0719603	0.0781434	0
ES_1	ENSG00000138459.8	SLC35A5	mRNA	mRNA	exons	10000000	chr3	156	55	0.0395483	0.940965	0.0231321	0.573466	0.976868	1	0.260664	0.224899	0
DE_2	ENSG00000165119.20	HNRNPK	mRNA	mRNA	exons	10000000	chr9	541	302	0.0942991	0.940947	0.0270547	0.658353	0.972945	1	0.358244	0.351239	0
ES_1	ENSG00000095319.14	NUP188	mRNA	mRNA	introns	10000000	chr9	1216	73	0.0101411	-0.940946	0.935996	0.954907	0.0640039	0.887696	0.056633	0.0596939	0
DE_2	ENSG00000165661.16	QSOX2	mRNA	mRNA	introns	10000000	chr9	567	77	0.0229406	-0.940909	0.939769	0.960712	0.0602315	0.864178	0.119565	0.125902	0
DE_2	ENSG00000198755.10	RPL10A	mRNA	mRNA	exons	10000000	chr6	47	3	0.00846515	-0.940901	0.920175	0.927017	0.079825	0.972075	0.06	0.154761	0
DE_1	MSTRG.64851	UTL64851	cre	PLS	intergenic	10000000	chr7	55	47	0.122651	0.940862	0.033849	0.908141	0.966151	0.990699	0.460784	0.396553	0
DE_2	MSTRG.20035	UTL20035	tRNAderived	tRNAderived	intergenic	10000000	chr14	6	11	0.421244	0.940778	0.0690577	0.815048	0.930942	0.959444	0.647059	0.320731	2
ES_1	ENSG00000048740.18	CELF2	mRNA	mRNA	introns	10000000	chr10	13109	1381	0.0185149	-0.940724	0.974848	0.981326	0.025152	0.887696	0.0953071	0.0957141	0
ES_2	ENSG00000162616.8	DNAJB4	mRNA	mRNA	exons	10000000	chr1	37	34	0.0802702	0.9406	0.0237159	0.630911	0.976284	0.994615	0.478873	0.348724	0
DE_1	ENSG00000182022.17	CHST15	mRNA	mRNA	exons	10000000	chr10	310	48	0.027213	-0.940593	0.948314	0.955111	0.0516861	0.954891	0.134078	0.147223	0
DE_2	ENSG00000129946.10	SHC2	mRNA	mRNA	exons	10000000	chr19	47	26	0.286497	0.940557	0.0553545	0.658353	0.944646	0.997404	0.356164	0.286271	0
DE_2	ENSG00000267265.5	AC011476.3	lncRNA	lncRNA	exons	10000000	chr19	47	26	0.286497	0.940557	0.0553545	0.658353	0.944646	0.997404	0.356164	0.286271	0
DE_2	ENSG00000166226.12	CCT2	mRNA	mRNA	exons	10000000	chr12	240	164	0.12065	0.940542	0.02634	0.658353	0.97366	1	0.405941	0.39033	0
DE_2	ENSG00000260816.2	AC027279.1	lncRNA	lncRNA	exons	10000000	chr16	193	99	0.145853	0.94047	0.0354692	0.658353	0.964531	0.999966	0.339041	0.320075	0
ES_1	ENSG00000279089.1	AC005839.1	ncRNA	TEC	exons	10000000	chr17	166	30	0.0571389	0.940454	0.0565051	0.620232	0.943495	1	0.153061	0.129403	0
ES_2	MSTRG.74626	UTL74626	cre	dELS	intergenic	10000000	chr9	68	1	0.00248421	-0.940425	0.907553	0.946472	0.092447	0.741252	0.0144928	0.0771562	0
DE_2	ENSG00000129173.12	E2F8	mRNA	mRNA	exons	10000000	chr11	11	15	0.236976	0.940423	0.0587017	0.658353	0.941298	0.996874	0.576923	0.350305	0
ES_2	ENSG00000188529.14	SRSF10	mRNA	mRNA	exons	10000000	chr1	290	197	0.0593397	0.940335	0.00887541	0.630911	0.991125	1	0.404517	0.38434	0
DE_1	ENSG00000235545.1	AC103923.1	lncRNA	lncRNA	exons	10000000	chr1	26	31	0.104151	0.940328	0.0382325	0.667459	0.961767	0.995487	0.54386	0.424593	0
ES_1	ENSG00000164068.15	RNF123	mRNA	mRNA	exons	10000000	chr3	119	4	0.00377053	-0.940316	0.924493	0.930101	0.0755074	0.963408	0.0325203	0.0688243	0
ES_1	ENSG00000280780.2	JAKMIP2-AS1	lncRNA	lncRNA	exons	10000000	chr5	141	46	0.0403918	0.940301	0.0280178	0.618299	0.971982	1	0.245989	0.208189	0
ES_1	MSTRG.29578	UTL29578	readthrough	readthrough	intergenic	10000000	chr17	509	20	0.0124231	-0.940294	0.901236	0.997265	0.0987642	0.862834	0.0378072	0.0433979	0
ES_1	ENSG00000128203.6	ASPHD2	mRNA	mRNA	introns	10000000	chr22	183	2	0.00709248	-0.940231	0.740052	0.842176	0.259948	0.887696	0.0108108	0.0176378	0
DE_1	ENSG00000128272.14	ATF4	mRNA	mRNA	introns	10000000	chr22	85	2	0.0152697	-0.940222	0.773194	0.862657	0.226806	0.88729	0.0229885	0.0418777	0
DE_1	MSTRG.44388	UTL44388	intergenic	intergenic	intergenic	10000000	chr22	85	2	0.0152697	-0.940222	0.773194	0.95764	0.226806	0.807789	0.0229885	0.0418777	0
DE_1	ENSG00000189171.14	S100A13	mRNA	mRNA	exons	10000000	chr1	230	205	0.077858	0.940207	0.0202638	0.667459	0.979736	1	0.471264	0.455107	0
DE_2	ENSG00000183098.10	GPC6	mRNA	mRNA	introns	10000000	chr13	126935	120766	0.201644	0.940194	0.0161488	0.810935	0.983851	0.989389	0.487547	0.487519	0
DE_1	MSTRG.1099	UTL1099	readthrough	readthrough	intergenic	10000000	chr1	381	80	0.0183418	-0.940176	0.96486	1	0.0351399	0.78943	0.173536	0.185443	0
DE_1	ENSG00000158467.16	AHCYL2	mRNA	mRNA	exons	10000000	chr7	86	69	0.115156	0.940141	0.0300435	0.667459	0.969957	0.997519	0.445161	0.402557	1
ES_2	ENSG00000164663.14	USP49	mRNA	mRNA	exons	10000000	chr6	117	69	0.0782122	0.9401	0.0172249	0.630911	0.982775	0.998371	0.370968	0.323773	0
DE_1	ENSG00000183607.9	GKN2	mRNA	mRNA	introns	10000000	chr2	1	13	1.17015	0.940048	0.0575352	0.775213	0.942465	0.966306	0.928571	0.436374	0
ES_1	ENSG00000161904.11	LEMD2	mRNA	mRNA	exons	10000000	chr6	384	24	0.0082888	-0.940026	0.943325	0.947987	0.056675	0.963408	0.0588235	0.0699135	0
DE_1	MSTRG.43330	UTL43330	intergenic	intergenic	intergenic	10000000	chr22	442	83	0.121864	0.940003	0.0755807	0.908141	0.924419	0.963999	0.158095	0.152219	0
DE_1	ENSG00000187824.8	TMEM220	mRNA	mRNA	introns	10000000	chr17	207	19	0.0290203	-0.939997	0.915199	0.949551	0.0848006	0.88729	0.0840708	0.0995186	0
ES_1	MSTRG.76203	UTL76203	readthrough	readthrough	intergenic	10000000	chrX	100	2	0.00294029	-0.939967	0.909214	0.999999	0.0907855	0.862834	0.0196078	0.0562543	0
ES_1	ENSG00000159363.17	ATP13A2	mRNA	mRNA	exons	10000000	chr1	18	13	0.0630882	0.939921	0.0559144	0.620232	0.944086	1	0.419355	0.199518	0
ES_1	ENSG00000158869.10	FCER1G	mRNA	mRNA	introns	10000000	chr1	138	6	0.00379795	-0.939884	0.932085	0.952265	0.0679154	0.887696	0.0416667	0.0750597	0
DE_1	MSTRG.1554	UTL1554	repeat	LTR	intergenic	10000000	chr1	1156	275	0.0207803	-0.939863	0.970758	1	0.0292415	0.742504	0.192173	0.196142	0
DE_1	MSTRG.4366	UTL4366	readthrough	readthrough	intergenic	10000000	chr1	41	2	0.00426112	-0.939846	0.92444	1	0.0755604	0.807789	0.0465116	0.164602	0
DE_2	ENSG00000116266.10	STXBP3	mRNA	mRNA	exons	10000000	chr1	150	153	0.0890999	0.939786	0.0217144	0.658353	0.978286	1	0.50495	0.481885	0
DE_2	ENSG00000133318.13	RTN3	mRNA	mRNA	exons	10000000	chr11	112	80	0.12413	0.939772	0.031477	0.658353	0.968523	1	0.416667	0.384153	0
ES_1	ENSG00000135749.18	PCNX2	mRNA	mRNA	exons	10000000	chr1	1075	436	0.0354287	0.939758	0.00921177	0.373097	0.990788	1	0.288551	0.282563	0
ES_1	MSTRG.28760	UTL28760	cre	PLS	intergenic	10000000	chr17	96	1	0.00329342	-0.939733	0.868108	0.984739	0.131892	0.862834	0.0103093	0.0358355	0
ES_1	MSTRG.28810	UTL28810	readthrough	readthrough	intergenic	10000000	chr17	96	1	0.00329342	-0.939733	0.868108	0.984739	0.131892	0.862834	0.0103093	0.0358355	0
ES_1	MSTRG.29219	UTL29219	readthrough	readthrough	intergenic	10000000	chr17	96	1	0.00329342	-0.939733	0.868108	0.984739	0.131892	0.862834	0.0103093	0.0358355	0
DE_2	MSTRG.10562	UTL10562	readthrough	readthrough	intergenic	10000000	chr11	270	42	0.0270328	-0.939727	0.949221	0.99087	0.0507792	0.824976	0.134615	0.149411	0
DE_2	ENSG00000165671.20	NSD1	mRNA	mRNA	introns	10000000	chr5	13774	3998	0.0359366	-0.939665	0.975789	0.985606	0.0242109	0.864178	0.224961	0.225297	0
ES_2	ENSG00000067900.7	ROCK1	mRNA	mRNA	exons	10000000	chr18	69	32	0.153634	0.939647	0.0354371	0.630911	0.964563	0.989786	0.316832	0.246273	0
ES_1	MSTRG.69690	UTL69690	readthrough	readthrough	intergenic	10000000	chr8	549	173	0.0503631	0.939623	0.0165551	0.53871	0.983445	1	0.239612	0.229014	0
ES_1	MSTRG.71793	UTL71793	readthrough	readthrough	intergenic	10000000	chr9	13	7	0.0909604	0.939619	0.0843462	0.719248	0.915654	0.974514	0.35	0.125209	0
ES_1	MSTRG.25282	UTL25282	readthrough	readthrough	intergenic	10000000	chr16	907	42	0.0131668	-0.939612	0.911531	0.999999	0.0884693	0.862834	0.0442571	0.0476476	0
DE_1	ENSG00000175467.14	SART1	mRNA	mRNA	introns	10000000	chr11	713	108	0.0263232	-0.939581	0.949683	0.971352	0.0503174	0.88729	0.131547	0.136982	0
ES_1	ENSG00000117054.13	ACADM	mRNA	mRNA	exons	10000000	chr1	161	61	0.0330964	0.939525	0.0222714	0.56665	0.977729	1	0.274775	0.239073	1
DE_2	ENSG00000207031.1	SNORD59A	ncRNA	snoRNA	exons	10000000	chr12	3	10	0.588537	0.939525	0.0766759	0.658353	0.923324	0.992735	0.769231	0.332279	1
ES_2	MSTRG.37023	UTL37023	readthrough	readthrough	intergenic	10000000	chr2	193	25	0.0116595	-0.939511	0.972707	0.983898	0.0272933	0.741252	0.114679	0.147705	0
ES_2	MSTRG.40187	UTL40187	cre	pELS	intergenic	10000000	chr2	193	25	0.0116595	-0.939511	0.972707	0.983898	0.0272933	0.741252	0.114679	0.147705	0
DE_1	ENSG00000239482.6	AC112487.1	lncRNA	lncRNA	introns	10000000	chr3	83	70	0.094604	0.939475	0.0303749	0.775213	0.969625	0.98163	0.457516	0.413725	0
ES_1	ENSG00000275004.3	ZNF280B	mRNA	mRNA	exons	10000000	chr22	134	11	0.053273	0.939455	0.117811	0.620232	0.882189	0.998493	0.0758621	0.0603297	0
ES_1	ENSG00000156398.12	SFXN2	mRNA	mRNA	exons	10000000	chr10	989	72	0.0127948	-0.939447	0.953374	0.957147	0.046626	0.963408	0.0678605	0.0722439	0
ES_1	ENSG00000143842.14	SOX13	mRNA	mRNA	exons	10000000	chr1	283	106	0.0327187	0.939443	0.0161497	0.500327	0.98385	1	0.272494	0.251283	0
DE_2	ENSG00000172382.9	PRSS27	mRNA	mRNA	exons	10000000	chr16	43	1	0.00661256	-0.939425	0.88349	0.89466	0.11651	0.972075	0.0227273	0.100214	0
DE_2	ENSG00000263126.1	AC040162.3	lncRNA	lncRNA	exons	10000000	chr16	43	1	0.00661256	-0.939425	0.88349	0.89466	0.11651	0.972075	0.0227273	0.100214	0
ES_1	MSTRG.53368	UTL53368	repeat	SINE	intergenic	10000000	chr4	4	8	0.234998	0.93942	0.0683526	0.719248	0.931647	0.98534	0.666667	0.170801	0
DE_1	ENSG00000221838.9	AP4M1	mRNA	mRNA	introns	10000000	chr7	161	24	0.0213954	-0.939341	0.948482	0.970577	0.0515182	0.88729	0.12973	0.156199	0
DE_2	ENSG00000168818.9	STX18	mRNA	mRNA	exons	10000000	chr4	53	52	0.115282	0.939303	0.0323078	0.658353	0.967692	1	0.495238	0.431833	0
ES_1	ENSG00000131037.14	EPS8L1	mRNA	mRNA	introns	10000000	chr19	128	2	0.00809216	-0.939286	0.840442	0.896348	0.159558	0.887696	0.0153846	0.033018	0
ES_1	MSTRG.59189	UTL59189	tRNAderived	tRNAderived	intergenic	10000000	chr6	875	284	0.0430449	0.939271	0.01431	0.48881	0.98569	1	0.245039	0.238222	2
DE_2	ENSG00000230817.5	LINC01362	lncRNA	lncRNA	introns	10000000	chr1	25	33	0.115306	0.939198	0.0361535	0.810935	0.963846	0.975553	0.568966	0.451705	0
DE_1	MSTRG.33486	UTL33486	readthrough	readthrough	intergenic	10000000	chr19	429	44	0.0531178	-0.939151	0.922725	1	0.0772746	0.807789	0.0930233	0.100452	0
ES_1	ENSG00000136848.17	DAB2IP	mRNA	mRNA	exons	10000000	chr9	100	24	0.0405423	0.939147	0.0524184	0.620232	0.947582	1	0.193548	0.150653	0
DE_2	MSTRG.20074	UTL20074	readthrough	readthrough	intergenic	10000000	chr14	40	1	0.00574424	-0.939079	0.912444	0.973137	0.0875558	0.824976	0.0243902	0.120356	0
ES_1	ENSG00000126870.15	WDR60	mRNA	mRNA	exons	10000000	chr7	116	37	0.0457804	0.939051	0.0349087	0.620232	0.965091	1	0.24183	0.197673	0
ES_1	ENSG00000224479.6	AC104162.1	ncRNA	pseudogene	introns	10000000	chr3	180	9	0.00560866	-0.939005	0.94114	0.958428	0.0588602	0.887696	0.047619	0.0721983	0
DE_2	ENSG00000227057.9	WDR46	mRNA	mRNA	introns	10000000	chr6	97	13	0.0177739	-0.938977	0.943321	0.963595	0.0566795	0.864178	0.118182	0.162634	0
DE_1	ENSG00000176454.13	LPCAT4	mRNA	mRNA	introns	10000000	chr15	103	49	0.116044	0.938958	0.0457545	0.775213	0.954245	0.972865	0.322368	0.287743	0
DE_1	MSTRG.28207	UTL28207	antisense	antisense	intergenic	10000000	chr17	400	180	0.142276	0.938922	0.0339402	0.908141	0.96606	0.990699	0.310345	0.300961	0
DE_2	MSTRG.78613	UTL78613	readthrough	readthrough	intergenic	10000000	chrX	53	4	0.0110954	-0.938853	0.917113	0.975554	0.0828868	0.824976	0.0701754	0.152083	0
ES_1	MSTRG.45882	UTL45882	readthrough	readthrough	intergenic	10000000	chr3	156	7	0.00503342	-0.938849	0.935985	0.999999	0.0640152	0.862834	0.0429448	0.0710468	0
DE_1	ENSG00000285541.1	AC005548.1	lncRNA	lncRNA	introns	10000000	chr17	74	4	0.0170902	-0.938831	0.88299	0.928742	0.11701	0.88729	0.0512821	0.0939209	0
DE_1	MSTRG.27841	UTL27841	readthrough	readthrough	intergenic	10000000	chr17	74	4	0.0170902	-0.938831	0.88299	0.990437	0.11701	0.807789	0.0512821	0.0939209	0
DE_1	MSTRG.2069	UTL2069	antisense	antisense	intergenic	10000000	chr1	1039	245	0.0205981	-0.938823	0.970124	1	0.0298765	0.746797	0.19081	0.195215	0
ES_1	ENSG00000225761.1	AL596247.1	lncRNA	lncRNA	exons	10000000	chr10	84	26	0.0543991	0.938797	0.045874	0.620232	0.954126	1	0.236364	0.179801	0
DE_1	ENSG00000153291.15	SLC25A27	mRNA	mRNA	exons	10000000	chr6	16	19	0.157487	0.938783	0.0493247	0.667459	0.950675	0.994064	0.542857	0.365164	0
DE_1	ENSG00000136840.18	ST6GALNAC4	mRNA	mRNA	introns	10000000	chr9	64	3	0.00791843	-0.938782	0.882591	0.928606	0.117409	0.88729	0.0447761	0.0947842	0
ES_1	MSTRG.18075	UTL18075	antisense	antisense	intergenic	10000000	chr13	146	4	0.0058067	-0.938777	0.895358	0.995434	0.104642	0.862834	0.0266667	0.048398	0
ES_1	MSTRG.18416	UTL18416	readthrough	readthrough	intergenic	10000000	chr13	146	4	0.0058067	-0.938777	0.895358	0.995434	0.104642	0.862834	0.0266667	0.048398	0
ES_1	ENSG00000105576.15	TNPO2	mRNA	mRNA	exons	10000000	chr19	279	44	0.0816757	0.938763	0.0587236	0.620232	0.941276	1	0.136223	0.122583	1
DE_1	MSTRG.53916	UTL53916	readthrough	readthrough	intergenic	10000000	chr5	13	18	0.171429	0.93876	0.0531646	0.908141	0.946835	0.978763	0.580645	0.376238	0
ES_2	ENSG00000137338.5	PGBD1	mRNA	mRNA	exons	10000000	chr6	9	15	0.221035	0.938741	0.0440279	0.630911	0.955972	0.985837	0.625	0.288878	0
ES_2	MSTRG.7032	UTL7032	readthrough	readthrough	intergenic	10000000	chr10	115	7	0.0106979	-0.938674	0.940764	0.965381	0.0592358	0.741252	0.057377	0.101866	0
ES_1	ENSG00000119125.16	GDA	mRNA	mRNA	introns	10000000	chr9	393	89	0.0382556	0.938634	0.0308737	0.765096	0.969126	0.986506	0.184647	0.17222	0
DE_1	MSTRG.4554	UTL4554	readthrough	readthrough	intergenic	10000000	chr1	199	37	0.0162415	-0.93854	0.956556	1	0.0434443	0.807789	0.15678	0.179519	0
DE_1	ENSG00000223224.1	SNORD71	ncRNA	snoRNA	exons	10000000	chr16	5	8	0.454944	0.938485	0.0875833	0.667459	0.912417	0.984426	0.615385	0.251269	1
DE_2	ENSG00000067829.18	IDH3G	mRNA	mRNA	introns	10000000	chrX	124	18	0.0213408	-0.938457	0.944625	0.964561	0.0553753	0.864178	0.126761	0.160928	0
DE_2	ENSG00000277972.1	CISD3	mRNA	mRNA	exons	10000000	chr17	60	3	0.0158084	-0.938444	0.897392	0.906683	0.102608	0.972075	0.047619	0.102768	0
ES_1	ENSG00000137574.10	TGS1	mRNA	mRNA	exons	10000000	chr8	171	53	0.0495357	0.938385	0.0269206	0.609393	0.973079	1	0.236607	0.205453	0
ES_2	ENSG00000109103.11	UNC119	mRNA	mRNA	exons	10000000	chr17	24	14	0.184432	0.938359	0.0638638	0.630911	0.936136	0.976113	0.368421	0.206528	0
DE_2	ENSG00000140332.15	TLE3	mRNA	mRNA	introns	10000000	chr15	2869	438	0.0372397	-0.938311	0.948992	0.967796	0.0510076	0.864178	0.132446	0.133733	0
DE_2	MSTRG.27598	UTL27598	intergenic	intergenic	intergenic	10000000	chr17	296	34	0.0363166	-0.938302	0.927007	0.979939	0.0729929	0.824976	0.10303	0.114492	0
ES_1	ENSG00000221838.9	AP4M1	mRNA	mRNA	introns	10000000	chr7	82	1	0.00175034	-0.938266	0.888695	0.924214	0.111305	0.887696	0.0120482	0.058736	0
DE_1	ENSG00000197020.10	ZNF100	mRNA	mRNA	exons	10000000	chr19	16	12	0.388424	0.938221	0.0795926	0.667459	0.920407	0.986963	0.428571	0.256666	0
DE_1	ENSG00000283515.1	AC020915.5	mRNA	mRNA	introns	10000000	chr19	16	12	0.388424	0.938221	0.0795926	0.775213	0.920407	0.954135	0.428571	0.256666	0
ES_1	MSTRG.20477	UTL20477	readthrough	readthrough	intergenic	10000000	chr14	85	21	0.0567666	0.938206	0.0547011	0.719248	0.945299	0.993993	0.198113	0.148591	0
ES_1	ENSG00000137801.10	THBS1	mRNA	mRNA	exons	10000000	chr15	655	30	0.0111723	-0.938194	0.911993	0.918843	0.0880066	0.963408	0.0437956	0.0485654	0
DE_2	MSTRG.32467	UTL32467	antisense	antisense	intergenic	10000000	chr19	242	25	0.0535019	-0.938194	0.923045	0.97763	0.076955	0.824976	0.093633	0.107073	0
ES_1	ENSG00000124523.15	SIRT5	mRNA	mRNA	introns	10000000	chr6	1588	136	0.0113579	-0.938178	0.962428	0.972615	0.0375719	0.887696	0.0788863	0.0818821	0
ES_1	MSTRG.64631	UTL64631	readthrough	readthrough	intergenic	10000000	chr7	1042	83	0.0114326	-0.938149	0.958596	0.999999	0.0414039	0.803235	0.0737778	0.0781932	0
ES_1	ENSG00000132024.17	CC2D1A	mRNA	mRNA	exons	10000000	chr19	36	8	0.115089	0.938147	0.120016	0.620232	0.879984	0.998144	0.181818	0.0994498	0
DE_2	ENSG00000103257.8	SLC7A5	mRNA	mRNA	exons	10000000	chr16	279	143	0.145737	0.938132	0.0331704	0.658353	0.96683	1	0.338863	0.325607	0
DE_1	ENSG00000171224.8	FAM241B	mRNA	mRNA	introns	10000000	chr10	130	16	0.0216309	-0.938113	0.9378	0.96409	0.0621998	0.88729	0.109589	0.140693	0
ES_2	MSTRG.74408	UTL74408	cre	PLS	intergenic	10000000	chr9	145	8	0.00932008	-0.938112	0.93607	0.962916	0.06393	0.741252	0.0522876	0.081925	0
ES_1	MSTRG.10317	UTL10317	readthrough	readthrough	intergenic	10000000	chr10	116	3	0.00454528	-0.938066	0.913276	0.999999	0.0867238	0.862834	0.0252101	0.0568194	0
ES_2	MSTRG.12208	UTL12208	readthrough	readthrough	intergenic	10000000	chr11	64	1	0.00271535	-0.938066	0.918699	0.952714	0.0813012	0.741252	0.0153846	0.0926396	0
ES_1	MSTRG.32511	UTL32511	antisense	antisense	intergenic	10000000	chr19	21	6	0.147971	0.938056	0.126323	0.719248	0.873677	0.948103	0.222222	0.0944118	0
DE_2	ENSG00000158062.20	UBXN11	mRNA	mRNA	introns	10000000	chr1	271	62	0.0199848	-0.938055	0.963908	0.977885	0.0360916	0.864178	0.186186	0.203071	0
DE_2	ENSG00000002586.19	CD99	mRNA	mRNA	exons	10000000	chrX	54	48	0.13068	0.938053	0.0351121	0.658353	0.964888	0.999966	0.470588	0.407373	0
ES_1	ENSG00000259132.1	AL132780.3	mRNA	mRNA	introns	10000000	chr14	307	13	0.00972966	-0.938041	0.901722	0.932338	0.0982785	0.887696	0.040625	0.051363	0
DE_2	ENSG00000131732.11	ZCCHC9	mRNA	mRNA	exons	10000000	chr5	91	81	0.110204	0.938012	0.0281313	0.658353	0.971869	1	0.47093	0.432253	0
DE_1	ENSG00000121310.16	ECHDC2	mRNA	mRNA	introns	10000000	chr1	92	85	0.0807065	0.938007	0.0253875	0.775213	0.974613	0.984899	0.480226	0.441165	1
ES_2	ENSG00000246090.6	AP002026.1	lncRNA	lncRNA	introns	10000000	chr4	599	366	0.0717939	0.937946	0.00803468	0.762382	0.991965	0.994498	0.379275	0.36936	1
DE_2	MSTRG.24666	UTL24666	readthrough	readthrough	intergenic	10000000	chr16	60	3	0.014217	-0.937921	0.896977	0.966602	0.103023	0.824976	0.047619	0.102702	0
DE_2	ENSG00000141985.9	SH3GL1	mRNA	mRNA	introns	10000000	chr19	1278	169	0.0684858	-0.937917	0.93926	0.960506	0.0607402	0.864178	0.116793	0.119493	0
DE_1	MSTRG.30266	UTL30266	readthrough	readthrough	intergenic	10000000	chr18	67	4	0.0197775	-0.937864	0.899823	0.995552	0.100177	0.807789	0.056338	0.109093	0
DE_1	MSTRG.59224	UTL59224	tRNAderived	tRNAderived	intergenic	10000000	chr6	3	11	0.486276	0.937858	0.0689875	0.908141	0.931012	0.968479	0.785714	0.35216	2
ES_1	ENSG00000072133.10	RPS6KA6	mRNA	mRNA	exons	10000000	chrX	91	28	0.0452353	0.937848	0.04491	0.620232	0.95509	1	0.235294	0.182393	0
DE_1	ENSG00000086619.13	ERO1B	mRNA	mRNA	exons	10000000	chr1	51	51	0.0873529	0.937797	0.03259	0.667459	0.96741	0.996954	0.5	0.432857	0
ES_2	MSTRG.40935	UTL40935	cre	dELS	intergenic	10000000	chr20	115	4	0.0156523	-0.93777	0.911513	0.948868	0.0884869	0.741252	0.0336134	0.0647236	0
DE_2	MSTRG.72735	UTL72735	intergenic	intergenic	intergenic	10000000	chr9	161	88	0.0923325	0.937766	0.0363025	0.815048	0.963697	0.981307	0.353414	0.330711	0
ES_1	MSTRG.40232	UTL40232	antisense	antisense	intergenic	10000000	chr2	98	3	0.00275546	-0.937758	0.941622	0.999999	0.0583783	0.862834	0.029703	0.0796131	0
DE_2	ENSG00000091527.15	CDV3	mRNA	mRNA	exons	10000000	chr3	110	105	0.107075	0.937744	0.0250171	0.658353	0.974983	1	0.488372	0.45663	0
ES_1	ENSG00000168028.13	RPSA	mRNA	mRNA	exons	10000000	chr3	676	244	0.0404886	0.937712	0.0128099	0.444717	0.98719	1	0.265217	0.256125	1
DE_1	MSTRG.11654	UTL11654	readthrough	readthrough	intergenic	10000000	chr11	216	27	0.0217228	-0.937579	0.937998	1	0.0620024	0.807789	0.111111	0.128592	0
DE_2	MSTRG.59764	UTL59764	cre	PLS	intergenic	10000000	chr6	316	61	0.0256008	-0.937565	0.958272	0.993905	0.0417285	0.824976	0.161804	0.175417	0
ES_1	ENSG00000076513.16	ANKRD13A	mRNA	mRNA	introns	10000000	chr12	289	73	0.0445984	0.937506	0.0310992	0.765096	0.968901	0.986403	0.201657	0.184128	0
DE_2	ENSG00000185298.12	CCDC137	mRNA	mRNA	exons	10000000	chr17	24	17	0.223953	0.937504	0.0647879	0.658353	0.935212	0.995721	0.414634	0.289475	0
DE_2	MSTRG.46406	UTL46406	readthrough	readthrough	intergenic	10000000	chr3	64	64	0.112173	0.937497	0.0312322	0.815048	0.968768	0.984767	0.5	0.447196	0
DE_2	ENSG00000109674.3	NEIL3	mRNA	mRNA	introns	10000000	chr4	864	205	0.0278788	-0.937494	0.968536	0.980935	0.0314638	0.864178	0.191768	0.196929	0
DE_2	ENSG00000167658.15	EEF2	mRNA	mRNA	exons	10000000	chr19	176	85	0.250121	0.937459	0.0402785	0.658353	0.959722	0.999411	0.32567	0.305222	1
DE_2	ENSG00000284952.1	AC104472.3	mRNA	mRNA	introns	10000000	chr3	49	51	0.116752	0.937453	0.0337185	0.810935	0.966282	0.977029	0.51	0.442731	0
DE_1	ENSG00000159199.13	ATP5MC1	mRNA	mRNA	exons	10000000	chr17	15	12	0.252935	0.937307	0.0822277	0.667459	0.917772	0.986259	0.444444	0.2629	0
DE_2	ENSG00000100395.14	L3MBTL2	mRNA	mRNA	introns	10000000	chr22	275	13	0.0306782	-0.937289	0.841101	0.899547	0.158899	0.864178	0.0451389	0.0518463	0
DE_1	ENSG00000127191.17	TRAF2	mRNA	mRNA	exons	10000000	chr9	311	32	0.0173815	-0.937243	0.924664	0.934924	0.0753357	0.954891	0.0932945	0.103783	0
ES_1	MSTRG.27917	UTL27917	antisense	antisense	intergenic	10000000	chr17	16	6	0.118563	0.937229	0.0984681	0.719248	0.901532	0.965976	0.272727	0.102844	0
DE_1	ENSG00000131653.12	TRAF7	mRNA	mRNA	exons	10000000	chr16	192	17	0.0251759	-0.937219	0.90999	0.921973	0.0900097	0.954891	0.0813397	0.0977421	0
DE_2	ENSG00000162779.21	AXDND1	mRNA	mRNA	introns	10000000	chr1	188	191	0.0887468	0.937148	0.0209943	0.810935	0.979006	0.985669	0.503958	0.485515	0
DE_2	ENSG00000180914.10	OXTR	mRNA	mRNA	exons	10000000	chr3	42	45	0.120186	0.937105	0.0352085	0.658353	0.964792	0.999966	0.517241	0.440161	0
ES_2	ENSG00000170899.10	GSTA4	mRNA	mRNA	introns	10000000	chr6	125	73	0.0774505	0.937098	0.0170901	0.762382	0.98291	0.988158	0.368687	0.32441	0
DE_2	ENSG00000027697.14	IFNGR1	mRNA	mRNA	exons	10000000	chr6	88	76	0.114536	0.937073	0.030807	0.658353	0.969193	1	0.463415	0.423316	0
ES_1	MSTRG.1769	UTL1769	snRNAderived	snRNAderived	intergenic	10000000	chr1	661	257	0.0339632	0.937053	0.0113109	0.415905	0.988689	1	0.279956	0.270451	2
ES_1	ENSG00000010322.15	NISCH	mRNA	mRNA	introns	10000000	chr3	1095	100	0.0102441	-0.936996	0.965357	0.974659	0.0346435	0.887696	0.083682	0.0882767	0
ES_1	MSTRG.36362	UTL36362	cre	PLS	intergenic	10000000	chr2	200	13	0.00585076	-0.936949	0.95373	0.999999	0.04627	0.833975	0.0610329	0.0863378	0
DE_1	ENSG00000148672.8	GLUD1	mRNA	mRNA	introns	10000000	chr10	878	619	0.123906	0.936937	0.0202334	0.775213	0.979767	0.988275	0.413494	0.409056	0
ES_1	MSTRG.14613	UTL14613	antisense	antisense	intergenic	10000000	chr12	65	19	0.0516101	0.936918	0.0592782	0.719248	0.940722	0.990944	0.22619	0.159622	0
ES_2	ENSG00000001084.12	GCLC	mRNA	mRNA	exons	10000000	chr6	100	60	0.0795724	0.936901	0.0186263	0.630911	0.981374	0.997587	0.375	0.320665	0
ES_1	MSTRG.37887	UTL37887	readthrough	readthrough	intergenic	10000000	chr2	285	22	0.00694827	-0.936887	0.95635	0.999999	0.0436499	0.812688	0.0716612	0.0897978	0
DE_1	ENSG00000081386.12	ZNF510	mRNA	mRNA	introns	10000000	chr9	365	167	0.0772896	0.936884	0.033094	0.775213	0.966906	0.979791	0.31391	0.303632	0
ES_2	ENSG00000141219.15	C17orf80	mRNA	mRNA	introns	10000000	chr17	180	10	0.0175649	-0.936874	0.932399	0.947551	0.0676009	0.823976	0.0526316	0.0746503	0
DE_1	ENSG00000122966.15	CIT	mRNA	mRNA	introns	10000000	chr12	4659	817	0.0309616	-0.936857	0.958786	0.977387	0.0412143	0.88729	0.149196	0.150063	0
ES_1	ENSG00000122299.11	ZC3H7A	mRNA	mRNA	exons	10000000	chr16	173	32	0.0525947	0.936803	0.0559806	0.620232	0.944019	1	0.156098	0.132974	0
DE_2	ENSG00000154328.15	NEIL2	mRNA	mRNA	introns	10000000	chr8	78	66	0.135235	0.936799	0.0319671	0.810935	0.968033	0.978254	0.458333	0.413256	0
ES_1	MSTRG.46952	UTL46952	intergenic	intergenic	intergenic	10000000	chr3	4	8	0.224347	0.936779	0.0692765	0.719248	0.930724	0.985025	0.666667	0.171104	0
ES_1	ENSG00000101000.5	PROCR	mRNA	mRNA	introns	10000000	chr20	98	1	0.00459187	-0.93665	0.840419	0.896348	0.159581	0.887696	0.010101	0.0334576	0
DE_2	ENSG00000161048.11	NAPEPLD	mRNA	mRNA	exons	10000000	chr7	99	88	0.12758	0.93662	0.0277015	0.658353	0.972298	1	0.470588	0.434951	0
DE_1	ENSG00000100321.14	SYNGR1	mRNA	mRNA	introns	10000000	chr22	813	39	0.031131	-0.936619	0.835515	0.898525	0.164485	0.88729	0.0457746	0.0479464	0
DE_1	ENSG00000113522.13	RAD50	mRNA	mRNA	exons	10000000	chr5	40	36	0.111429	0.936606	0.0371662	0.667459	0.962834	0.995946	0.473684	0.388805	0
DE_2	ENSG00000087470.17	DNM1L	mRNA	mRNA	exons	10000000	chr12	274	187	0.1205	0.93659	0.0261172	0.658353	0.973883	1	0.40564	0.391976	0
ES_1	MSTRG.51642	UTL51642	readthrough	readthrough	intergenic	10000000	chr4	272	17	0.00734367	-0.936536	0.942755	0.999999	0.0572454	0.862834	0.0588235	0.0754629	0
DE_2	ENSG00000067704.9	IARS2	mRNA	mRNA	exons	10000000	chr1	80	84	0.0917205	0.936493	0.0274104	0.658353	0.97259	1	0.512195	0.470121	1
ES_1	ENSG00000232855.6	AF165147.1	lncRNA	lncRNA	introns	10000000	chr21	532	10	0.0140749	-0.936485	0.80096	0.873778	0.19904	0.887696	0.0184502	0.0212196	0
ES_1	MSTRG.24820	UTL24820	readthrough	readthrough	intergenic	10000000	chr16	166	4	0.00685156	-0.936482	0.862481	0.982573	0.137519	0.862834	0.0235294	0.0393385	0
ES_1	ENSG00000179766.19	ATP8B5P	ncRNA	pseudogene	introns	10000000	chr9	129	3	0.00392852	-0.936467	0.878847	0.919278	0.121153	0.887696	0.0227273	0.046433	0
ES_2	MSTRG.59745	UTL59745	readthrough	readthrough	intergenic	10000000	chr6	61	1	0.00217411	-0.936466	0.941535	0.965736	0.058465	0.741252	0.016129	0.106701	0
ES_2	MSTRG.59822	UTL59822	readthrough	readthrough	intergenic	10000000	chr6	61	1	0.00217411	-0.936466	0.941535	0.965736	0.058465	0.741252	0.016129	0.106701	0
ES_1	ENSG00000130779.20	CLIP1	mRNA	mRNA	exons	10000000	chr12	185	47	0.044856	0.936432	0.0367453	0.620232	0.963255	1	0.202586	0.17628	0
DE_2	ENSG00000272602.5	ZNF595	mRNA	mRNA	exons	10000000	chr4	5	14	0.328997	0.936428	0.0536881	0.658353	0.946312	0.997597	0.736842	0.400985	0
ES_1	MSTRG.42348	UTL42348	repeat	LTR	intergenic	10000000	chr20	12	5	0.187501	0.93637	0.132405	0.719248	0.867595	0.94376	0.294118	0.0934152	0
DE_2	ENSG00000231762.1	AL590426.1	ncRNA	pseudogene	exons	10000000	chr6	242	203	0.111248	0.936369	0.0227006	0.658353	0.977299	1	0.45618	0.441105	0
DE_2	ENSG00000129197.14	RPAIN	mRNA	mRNA	exons	10000000	chr17	217	111	0.161727	0.936324	0.0351957	0.658353	0.964804	0.999966	0.338415	0.321538	0
ES_1	MSTRG.62595	UTL62595	intergenic	intergenic	intergenic	10000000	chr6	35	15	0.0568375	0.936321	0.0578893	0.719248	0.942111	0.992037	0.3	0.177319	0
DE_2	MSTRG.64376	UTL64376	readthrough	readthrough	intergenic	10000000	chr7	301	60	0.0286102	-0.936317	0.960286	0.994429	0.0397142	0.824976	0.166205	0.180671	0
ES_1	MSTRG.20450	UTL20450	intergenic	intergenic	intergenic	10000000	chr14	340	15	0.0101369	-0.93631	0.905801	0.998628	0.0941989	0.862834	0.0422535	0.052021	0
ES_2	ENSG00000091039.16	OSBPL8	mRNA	mRNA	exons	10000000	chr12	111	54	0.0858945	0.936264	0.0232414	0.630911	0.976759	0.99478	0.327273	0.279674	0
DE_1	ENSG00000134640.2	MTNR1B	mRNA	mRNA	introns	10000000	chr11	10	13	0.225917	0.936263	0.0677303	0.775213	0.93227	0.960721	0.565217	0.318987	0
ES_1	ENSG00000259080.1	AC074091.1	lncRNA	lncRNA	introns	10000000	chr2	257	19	0.00665456	-0.936249	0.953143	0.966678	0.0468574	0.887696	0.0688406	0.0888144	0
ES_1	ENSG00000134343.12	ANO3	mRNA	mRNA	introns	10000000	chr11	67	20	0.0518753	0.936236	0.0592226	0.765096	0.940777	0.970736	0.229885	0.164059	0
DE_2	ENSG00000162144.9	CYB561A3	mRNA	mRNA	introns	10000000	chr11	42	34	0.140681	0.936222	0.0465902	0.810935	0.95341	0.969031	0.447368	0.36768	0
DE_2	MSTRG.74941	UTL74941	readthrough	readthrough	intergenic	10000000	chrX	196	159	0.119262	0.936203	0.0239943	0.815048	0.976006	0.989417	0.447887	0.429246	0
DE_2	MSTRG.74306	UTL74306	readthrough	readthrough	intergenic	10000000	chr9	58	3	0.00873758	-0.936185	0.911748	0.972936	0.0882522	0.824976	0.0491803	0.108444	0
ES_1	MSTRG.17207	UTL17207	readthrough	readthrough	intergenic	10000000	chr12	267	12	0.00793533	-0.936119	0.919931	0.999999	0.0800693	0.862834	0.0430108	0.0563598	0
ES_2	ENSG00000227045.1	AL589765.1	lncRNA	lncRNA	introns	10000000	chr1	71	3	0.00369097	-0.936109	0.958889	0.967762	0.0411108	0.823976	0.0405405	0.127618	0
DE_2	ENSG00000130147.15	SH3BP4	mRNA	mRNA	introns	10000000	chr2	10642	4128	0.0349152	-0.936099	0.98088	0.98915	0.0191195	0.864178	0.279485	0.279932	0
DE_2	MSTRG.11977	UTL11977	antisense	antisense	intergenic	10000000	chr11	672	121	0.0312911	-0.936076	0.95599	0.993565	0.0440102	0.824976	0.152585	0.158625	0
DE_2	ENSG00000252906.1	SCARNA3	ncRNA	snoRNA	exons	10000000	chr1	2	13	0.567794	0.936047	0.0526968	0.658353	0.947303	0.997807	0.866667	0.426817	1
ES_1	MSTRG.1743	UTL1743	readthrough	readthrough	intergenic	10000000	chr1	513	43	0.00732198	-0.936018	0.962434	0.999999	0.0375656	0.768349	0.0773381	0.0870903	0
ES_1	ENSG00000261582.1	AL121753.1	mRNA	mRNA	introns	10000000	chr20	125	2	0.00720004	-0.935994	0.853844	0.904374	0.146156	0.887696	0.015748	0.0344342	0
ES_1	ENSG00000132639.12	SNAP25	mRNA	mRNA	introns	10000000	chr20	431	15	0.0156614	-0.935975	0.879811	0.920067	0.120189	0.887696	0.0336323	0.0397058	0
DE_2	ENSG00000214289.2	RPL39P5	ncRNA	pseudogene	introns	10000000	chr3	549	130	0.026562	-0.935955	0.966471	0.979479	0.0335288	0.864178	0.191458	0.199634	0
ES_1	ENSG00000232692.1	AP001596.1	lncRNA	lncRNA	introns	10000000	chr21	18	3	0.124797	0.935911	0.201287	0.765096	0.798713	0.905685	0.142857	0.0513533	0
DE_2	ENSG00000174718.11	KIAA1551	mRNA	mRNA	exons	10000000	chr12	502	349	0.122749	0.935903	0.0229762	0.658353	0.977024	1	0.410106	0.402594	0
DE_2	ENSG00000147869.4	CER1	mRNA	mRNA	exons	10000000	chr9	3107	1920	0.10439	0.93588	0.0227281	0.658353	0.977272	1	0.381938	0.380707	0
DE_1	ENSG00000141052.17	MYOCD	mRNA	mRNA	introns	10000000	chr17	4916	658	0.0423187	-0.935862	0.942901	0.967058	0.0570991	0.88729	0.118048	0.118764	0
DE_1	ENSG00000165917.9	RAPSN	mRNA	mRNA	introns	10000000	chr11	352	210	0.103677	0.935838	0.0259435	0.775213	0.974056	0.984597	0.373665	0.362677	1
ES_2	ENSG00000100239.15	PPP6R2	mRNA	mRNA	introns	10000000	chr22	1114	170	0.0990336	0.935825	0.0517438	0.762382	0.948256	0.962479	0.132399	0.129244	0
ES_1	ENSG00000152315.4	KCNK13	mRNA	mRNA	introns	10000000	chr14	55	15	0.0626644	0.935784	0.0748969	0.765096	0.925103	0.962034	0.214286	0.142311	0
DE_1	ENSG00000188747.8	NOXA1	mRNA	mRNA	introns	10000000	chr9	82	5	0.0103004	-0.935779	0.891723	0.934259	0.108277	0.88729	0.0574713	0.0963414	0
ES_1	ENSG00000133028.11	SCO1	mRNA	mRNA	introns	10000000	chr17	1480	73	0.0155948	-0.935766	0.917161	0.942362	0.0828389	0.887696	0.0470058	0.0491244	0
DE_1	ENSG00000204706.14	MAMDC2-AS1	lncRNA	lncRNA	exons	10000000	chr9	22	15	0.115177	0.935754	0.0637622	0.667459	0.936238	0.990958	0.405405	0.270229	0
ES_1	MSTRG.14035	UTL14035	readthrough	readthrough	intergenic	10000000	chr12	139	4	0.00508089	-0.935742	0.889282	0.99379	0.110718	0.862834	0.027972	0.0523304	0
DE_1	ENSG00000143375.14	CGN	mRNA	mRNA	exons	10000000	chr1	35	38	0.0948403	0.935722	0.0364089	0.667459	0.963591	0.995946	0.520548	0.427503	0
DE_1	ENSG00000104327.7	CALB1	mRNA	mRNA	exons	10000000	chr8	201	136	0.108139	0.935717	0.0270611	0.667459	0.972939	0.998635	0.403561	0.38456	0
DE_2	ENSG00000160949.16	TONSL	mRNA	mRNA	exons	10000000	chr8	94	12	0.0204029	-0.935703	0.937042	0.942407	0.062958	0.972075	0.113208	0.158312	0
DE_2	ENSG00000126790.11	L3HYPDH	mRNA	mRNA	exons	10000000	chr14	148	94	0.145935	0.935635	0.0329527	0.658353	0.967047	1	0.38843	0.363594	0
DE_2	ENSG00000134020.7	PEBP4	mRNA	mRNA	introns	10000000	chr8	99	13	0.0209868	-0.935629	0.938481	0.959906	0.0615188	0.864178	0.116071	0.158856	0
DE_1	ENSG00000197580.11	BCO2	mRNA	mRNA	introns	10000000	chr11	57	38	0.115855	0.935628	0.0418758	0.775213	0.958124	0.975083	0.4	0.337971	0
ES_2	ENSG00000164061.4	BSN	mRNA	mRNA	introns	10000000	chr3	257	31	0.0135306	-0.935567	0.969265	0.975617	0.0307351	0.823976	0.107639	0.130354	0
ES_1	ENSG00000145860.11	RNF145	mRNA	mRNA	exons	10000000	chr5	118	39	0.0409201	0.935554	0.0303417	0.620232	0.969658	1	0.248408	0.204279	0
ES_1	ENSG00000104774.12	MAN2B1	mRNA	mRNA	exons	10000000	chr19	51	10	0.101549	0.935547	0.0878292	0.620232	0.912171	1	0.163934	0.102782	0
ES_1	MSTRG.59850	UTL59850	readthrough	readthrough	intergenic	10000000	chr6	154	6	0.00516704	-0.935533	0.923369	0.999999	0.0766309	0.862834	0.0375	0.0632614	0
DE_1	ENSG00000119965.12	C10orf88	mRNA	mRNA	exons	10000000	chr10	42	34	0.142275	0.935495	0.0407317	0.667459	0.959268	0.995487	0.447368	0.365706	0
ES_1	MSTRG.34767	UTL34767	readthrough	readthrough	intergenic	10000000	chr2	190	12	0.00568494	-0.935428	0.95192	0.999999	0.0480799	0.841243	0.0594059	0.0859293	0
ES_1	MSTRG.34957	UTL34957	readthrough	readthrough	intergenic	10000000	chr2	190	12	0.00568494	-0.935428	0.95192	0.999999	0.0480799	0.841243	0.0594059	0.0859293	0
ES_1	ENSG00000099331.13	MYO9B	mRNA	mRNA	exons	10000000	chr19	122	20	0.0849014	0.935347	0.0752959	0.620232	0.924704	1	0.140845	0.112313	0
DE_1	ENSG00000250959.2	GLUD1P3	ncRNA	pseudogene	introns	10000000	chr10	24	23	0.168428	0.935342	0.05392	0.775213	0.94608	0.968241	0.489362	0.358908	0
ES_1	MSTRG.74467	UTL74467	antisense	antisense	intergenic	10000000	chr9	89	1	0.00189805	-0.935328	0.853418	0.978162	0.146582	0.862834	0.0111111	0.0445101	0
DE_2	ENSG00000111897.6	SERINC1	mRNA	mRNA	exons	10000000	chr6	215	180	0.111031	0.935293	0.0233881	0.658353	0.976612	1	0.455696	0.438774	0
DE_2	MSTRG.42874	UTL42874	readthrough	readthrough	intergenic	10000000	chr21	193	26	0.100872	0.935253	0.110087	0.815048	0.889913	0.930499	0.118721	0.108707	0
ES_1	MSTRG.55612	UTL55612	readthrough	readthrough	intergenic	10000000	chr5	529	38	0.0088937	-0.935242	0.949801	0.999999	0.0501987	0.84763	0.0670194	0.075488	0
DE_1	MSTRG.24245	UTL24245	readthrough	readthrough	intergenic	10000000	chr15	91	6	0.0160832	-0.935224	0.894995	0.994584	0.105005	0.807789	0.0618557	0.0968387	0
ES_1	MSTRG.42808	UTL42808	readthrough	readthrough	intergenic	10000000	chr21	447	8	0.0134011	-0.935148	0.79553	0.947715	0.20447	0.862834	0.0175824	0.0208148	0
ES_1	ENSG00000169598.15	DFFB	mRNA	mRNA	exons	10000000	chr1	15	12	0.0698823	0.935142	0.0575165	0.620232	0.942483	1	0.444444	0.19641	0
ES_1	MSTRG.1608	UTL1608	cre	PLS	intergenic	10000000	chr1	15	12	0.0698823	0.935142	0.0575165	0.719248	0.942483	0.992101	0.444444	0.19641	0
DE_1	ENSG00000170266.15	GLB1	mRNA	mRNA	exons	10000000	chr3	78	66	0.0949159	0.935111	0.0315992	0.667459	0.968401	0.997081	0.458333	0.412095	1
DE_1	MSTRG.21710	UTL21710	intergenic	intergenic	intergenic	10000000	chr14	48	30	0.143606	0.935095	0.0493262	0.908141	0.950674	0.981151	0.384615	0.313053	0
ES_1	ENSG00000067840.12	PDZD4	mRNA	mRNA	exons	10000000	chrX	35	14	0.0588058	0.935083	0.0558215	0.620232	0.944179	1	0.285714	0.167059	0
ES_1	ENSG00000126733.20	DACH2	mRNA	mRNA	exons	10000000	chrX	35	14	0.0588058	0.935083	0.0558215	0.620232	0.944179	1	0.285714	0.167059	1
DE_2	ENSG00000185246.17	PRPF39	mRNA	mRNA	exons	10000000	chr14	209	132	0.145118	0.934963	0.028891	0.658353	0.971109	1	0.387097	0.369307	1
ES_2	ENSG00000150636.17	CCDC102B	mRNA	mRNA	introns	10000000	chr18	514	47	0.0302914	-0.93496	0.953253	0.963526	0.0467466	0.823976	0.083779	0.0926975	1
ES_2	ENSG00000153395.9	LPCAT1	mRNA	mRNA	exons	10000000	chr5	101	61	0.0747761	0.934909	0.0187606	0.630911	0.981239	0.997494	0.376543	0.322731	0
ES_1	ENSG00000215154.6	AC141586.1	ncRNA	pseudogene	exons	10000000	chr16	15	6	0.113736	0.934886	0.101089	0.620232	0.898911	1	0.285714	0.104843	0
ES_1	MSTRG.27078	UTL27078	intergenic	intergenic	intergenic	10000000	chr16	15	6	0.113736	0.934886	0.101089	0.719248	0.898911	0.964651	0.285714	0.104843	0
DE_2	ENSG00000238043.1	AC024559.1	lncRNA	lncRNA	introns	10000000	chr3	3	13	0.486084	0.93486	0.0584108	0.810935	0.941589	0.962666	0.8125	0.409538	0
DE_2	ENSG00000253877.5	LINC01608	lncRNA	lncRNA	introns	10000000	chr8	42	2	0.00761061	-0.934836	0.927705	0.95247	0.0722946	0.864178	0.0454545	0.150009	0
DE_2	ENSG00000137955.15	RABGGTB	mRNA	mRNA	exons	10000000	chr1	823	880	0.0934028	0.934807	0.0169975	0.658353	0.983003	1	0.516735	0.512569	1
DE_2	ENSG00000128602.9	SMO	mRNA	mRNA	introns	10000000	chr7	378	333	0.126441	0.934757	0.0202763	0.810935	0.979724	0.986273	0.468354	0.458764	0
DE_1	MSTRG.61756	UTL61756	intergenic	intergenic	intergenic	10000000	chr6	81	61	0.0998749	0.934753	0.0343673	0.908141	0.965633	0.99035	0.429577	0.384526	0
ES_1	MSTRG.58314	UTL58314	cre	pELS	intergenic	10000000	chr5	94	32	0.042148	0.934689	0.0380507	0.719248	0.961949	1	0.253968	0.200006	0
DE_1	ENSG00000149823.8	VPS51	mRNA	mRNA	introns	10000000	chr11	1044	165	0.0274656	-0.934675	0.95194	0.972727	0.0480597	0.88729	0.136476	0.140207	0
ES_2	ENSG00000227051.6	C14orf132	mRNA	mRNA	introns	10000000	chr14	729	76	0.023954	-0.934649	0.961796	0.969981	0.0382044	0.823976	0.0944099	0.101075	0
DE_2	MSTRG.41396	UTL41396	readthrough	readthrough	intergenic	10000000	chr20	91	6	0.0296705	-0.934641	0.88199	0.958049	0.11801	0.824976	0.0618557	0.0954232	0
DE_1	ENSG00000268750.6	AC010522.1	mRNA	mRNA	introns	10000000	chr19	158	69	0.226171	0.934622	0.0428617	0.775213	0.957138	0.97477	0.303965	0.281264	1
ES_1	MSTRG.17307	UTL17307	intergenic	intergenic	intergenic	10000000	chr12	86	1	0.00205303	-0.934596	0.894951	0.995429	0.105049	0.862834	0.0114943	0.0495408	0
DE_2	MSTRG.1752	UTL1752	readthrough	readthrough	intergenic	10000000	chr1	51	5	0.00856401	-0.934585	0.944558	0.988528	0.0554421	0.824976	0.0892857	0.183149	0
ES_1	MSTRG.23332	UTL23332	cre	PLS	intergenic	10000000	chr15	19	7	0.0898684	0.934569	0.104698	0.719248	0.895302	0.962284	0.269231	0.11283	0
ES_1	ENSG00000091651.8	ORC6	mRNA	mRNA	exons	10000000	chr16	263	48	0.0518947	0.934525	0.0497535	0.620232	0.950246	1	0.154341	0.138547	0
ES_2	ENSG00000268119.5	AC010615.2	lncRNA	lncRNA	introns	10000000	chr19	129	41	0.164603	0.934476	0.0406385	0.762382	0.959361	0.970801	0.241176	0.20529	0
DE_2	ENSG00000131653.12	TRAF7	mRNA	mRNA	introns	10000000	chr16	360	43	0.0339628	-0.934475	0.92957	0.953797	0.0704299	0.864178	0.1067	0.116142	0
ES_1	MSTRG.23273	UTL23273	readthrough	readthrough	intergenic	10000000	chr15	361	14	0.00945984	-0.934469	0.891111	0.994692	0.108889	0.862834	0.0373333	0.0455024	0
ES_1	ENSG00000280123.1	AC023632.6	ncRNA	TEC	exons	10000000	chr8	310	95	0.0489779	0.934466	0.0221838	0.56498	0.977816	1	0.234568	0.216609	0
DE_2	MSTRG.67147	UTL67147	readthrough	readthrough	intergenic	10000000	chr7	55	52	0.135699	0.934454	0.0325005	0.815048	0.9675	0.983997	0.485981	0.42458	0
ES_1	ENSG00000054690.13	PLEKHH1	mRNA	mRNA	exons	10000000	chr14	167	38	0.0522829	0.934445	0.0458213	0.620232	0.954179	1	0.185366	0.15834	0
DE_2	MSTRG.11557	UTL11557	intergenic	intergenic	intergenic	10000000	chr11	64	48	0.130337	0.934439	0.037283	0.815048	0.962717	0.980593	0.428571	0.374007	0
ES_2	ENSG00000270011.7	ZNF559-ZNF177	mRNA	mRNA	introns	10000000	chr19	86	29	0.17464	0.934419	0.0462901	0.762382	0.95371	0.966252	0.252174	0.200242	0
DE_1	ENSG00000165175.15	MID1IP1	mRNA	mRNA	introns	10000000	chrX	373	60	0.0236485	-0.934378	0.950092	0.971572	0.0499082	0.88729	0.138568	0.149466	0
ES_1	ENSG00000172939.8	OXSR1	mRNA	mRNA	exons	10000000	chr3	199	69	0.0388943	0.934363	0.0219506	0.562958	0.978049	1	0.257463	0.229037	0
ES_1	ENSG00000278133.1	AC135050.6	lncRNA	lncRNA	exons	10000000	chr16	60	13	0.061607	0.934332	0.0890342	0.620232	0.910966	1	0.178082	0.119391	0
ES_2	MSTRG.12914	UTL12914	readthrough	readthrough	intergenic	10000000	chr11	189	91	0.0836729	0.934326	0.0174254	0.852831	0.982575	0.991921	0.325	0.295789	0
DE_2	ENSG00000071794.15	HLTF	mRNA	mRNA	exons	10000000	chr3	238	224	0.105575	0.934323	0.021415	0.658353	0.978585	1	0.484848	0.469947	0
DE_1	ENSG00000130182.7	ZSCAN10	mRNA	mRNA	exons	10000000	chr16	93	43	0.131469	0.934295	0.0482063	0.667459	0.951794	0.99419	0.316176	0.278574	0
ES_1	MSTRG.7921	UTL7921	readthrough	readthrough	intergenic	10000000	chr10	161	6	0.00654972	-0.934199	0.905058	0.998356	0.0949424	0.862834	0.0359281	0.0591449	0
ES_1	ENSG00000149823.8	VPS51	mRNA	mRNA	exons	10000000	chr11	120	3	0.00434455	-0.934194	0.889358	0.898157	0.110642	0.963408	0.0243902	0.0529483	0
DE_2	ENSG00000105393.15	BABAM1	mRNA	mRNA	exons	10000000	chr19	24	16	0.345266	0.934169	0.0776649	0.658353	0.922335	0.992735	0.4	0.276482	0
DE_1	ENSG00000196821.9	C6orf106	mRNA	mRNA	introns	10000000	chr6	3928	826	0.0278882	-0.934133	0.966483	0.982031	0.0335174	0.88729	0.173748	0.174852	0
DE_1	ENSG00000170608.2	FOXA3	mRNA	mRNA	introns	10000000	chr19	528	56	0.0549286	-0.93413	0.924394	0.955756	0.0756058	0.88729	0.0958904	0.101938	0
ES_1	ENSG00000198774.4	RASSF9	mRNA	mRNA	introns	10000000	chr12	92	25	0.0479785	0.934098	0.0455781	0.765096	0.954422	0.978105	0.213675	0.164656	0
DE_2	MSTRG.73559	UTL73559	readthrough	readthrough	intergenic	10000000	chr9	22	17	0.130534	0.934064	0.0685469	0.815048	0.931453	0.959643	0.435897	0.300885	0
ES_1	ENSG00000132664.11	POLR3F	mRNA	mRNA	exons	10000000	chr20	55	11	0.0900006	0.934063	0.0884715	0.620232	0.911529	1	0.166667	0.107695	0
DE_1	ENSG00000185621.11	LMLN	mRNA	mRNA	introns	10000000	chr3	136	110	0.0907284	0.934009	0.0254054	0.775213	0.974595	0.984899	0.447154	0.419845	1
ES_1	ENSG00000197980.12	LEKR1	mRNA	mRNA	introns	10000000	chr3	120	43	0.0401954	0.934001	0.0298802	0.765096	0.97012	0.986926	0.263804	0.218819	0
DE_1	MSTRG.66919	UTL66919	readthrough	readthrough	intergenic	10000000	chr7	334	59	0.0253537	-0.933962	0.954311	1	0.0456886	0.807789	0.150127	0.162861	0
ES_2	ENSG00000155380.11	SLC16A1	mRNA	mRNA	exons	10000000	chr1	215	146	0.0593187	0.933937	0.0103617	0.630911	0.989638	1	0.404432	0.37766	1
ES_2	ENSG00000204569.9	PPP1R10	mRNA	mRNA	exons	10000000	chr6	181	17	0.0124561	-0.9339	0.96097	0.96172	0.0390303	0.887685	0.0858586	0.116042	1
DE_2	ENSG00000013563.13	DNASE1L1	mRNA	mRNA	introns	10000000	chrX	58	5	0.0126737	-0.933898	0.919921	0.94763	0.0800788	0.864178	0.0793651	0.153475	0
ES_1	MSTRG.26673	UTL26673	cre	dELS	intergenic	10000000	chr16	119	2	0.00477882	-0.933884	0.840556	0.971128	0.159444	0.862834	0.0165289	0.0379188	0
ES_1	ENSG00000181458.10	TMEM45A	mRNA	mRNA	exons	10000000	chr3	11	10	0.101976	0.933804	0.0707005	0.620232	0.9293	1	0.47619	0.180348	0
DE_2	ENSG00000268043.7	NBPF12	mRNA	mRNA	introns	10000000	chr1	8	18	0.196544	0.933791	0.0504527	0.810935	0.949547	0.966913	0.692308	0.436299	0
ES_1	MSTRG.42347	UTL42347	readthrough	readthrough	intergenic	10000000	chr20	176	4	0.0102273	-0.933787	0.868994	0.98502	0.131006	0.862834	0.0222222	0.035879	0
DE_2	MSTRG.33235	UTL33235	antisense	antisense	intergenic	10000000	chr19	162	15	0.0479536	-0.933779	0.913712	0.973774	0.0862876	0.824976	0.0847458	0.104519	0
ES_2	ENSG00000164930.11	FZD6	mRNA	mRNA	exons	10000000	chr8	28	23	0.131283	0.933746	0.0307529	0.630911	0.969247	0.991946	0.45098	0.292158	0
DE_1	MSTRG.4289	UTL4289	cre	dELS	intergenic	10000000	chr1	146	25	0.0149577	-0.933745	0.956044	1	0.0439565	0.807789	0.146199	0.177127	0
ES_1	ENSG00000111371.15	SLC38A1	mRNA	mRNA	exons	10000000	chr12	1824	521	0.0504322	0.933739	0.0162224	0.501367	0.983778	1	0.222175	0.219046	0
ES_2	ENSG00000174695.9	TMEM167A	mRNA	mRNA	exons	10000000	chr5	70	45	0.0795919	0.933715	0.0214857	0.630911	0.978514	0.995645	0.391304	0.316604	1
DE_1	ENSG00000233098.8	CCDC144NL-AS1	lncRNA	lncRNA	introns	10000000	chr17	1056	489	0.146407	0.933657	0.0296327	0.775213	0.970367	0.982089	0.316505	0.312898	0
DE_2	ENSG00000244137.1	AL512328.1	lncRNA	lncRNA	introns	10000000	chr1	58	63	0.0948833	0.933638	0.0303895	0.810935	0.96961	0.979444	0.520661	0.464094	0
ES_1	MSTRG.5512	UTL5512	readthrough	readthrough	intergenic	10000000	chr1	102	3	0.0025692	-0.933617	0.914469	0.999999	0.0855305	0.862834	0.0285714	0.0728108	0
ES_2	MSTRG.33616	UTL33616	antisense	antisense	intergenic	10000000	chr19	156	7	0.023239	-0.93361	0.918074	0.952315	0.0819261	0.741252	0.0429448	0.0658802	0
DE_2	ENSG00000255506.1	AP003718.1	lncRNA	lncRNA	introns	10000000	chr11	1	9	1.73782	0.933607	0.0818477	0.810935	0.918152	0.948975	0.9	0.333524	0
DE_2	ENSG00000104325.6	DECR1	mRNA	mRNA	exons	10000000	chr8	14	19	0.216902	0.933588	0.0547419	0.658353	0.945258	0.997404	0.575758	0.386874	0
ES_1	ENSG00000254934.5	LINC00678	lncRNA	lncRNA	exons	10000000	chr11	131	35	0.0464303	0.933549	0.0412651	0.620232	0.958735	1	0.210843	0.174493	0
DE_2	MSTRG.74265	UTL74265	cre	pELS	intergenic	10000000	chr9	190	21	0.0186708	-0.933495	0.925314	0.978994	0.0746861	0.824976	0.0995261	0.117727	0
ES_1	ENSG00000171951.4	SCG2	mRNA	mRNA	exons	10000000	chr2	26	17	0.0588538	0.933492	0.0380302	0.620232	0.96197	1	0.395349	0.222508	0
ES_2	ENSG00000101134.11	DOK5	mRNA	mRNA	introns	10000000	chr20	1110	88	0.0356759	-0.933488	0.943994	0.956282	0.0560065	0.823976	0.0734558	0.077026	0
DE_1	ENSG00000242337.5	TFP1	ncRNA	pseudogene	introns	10000000	chr3	159	25	0.0176373	-0.93344	0.945985	0.968875	0.0540154	0.88729	0.13587	0.163073	1
DE_1	ENSG00000197989.14	SNHG12	lncRNA	lncRNA	exons	10000000	chr1	247	219	0.0774505	0.933385	0.0207233	0.667459	0.979277	1	0.469957	0.454976	1
ES_2	ENSG00000160293.16	VAV2	mRNA	mRNA	introns	10000000	chr9	2964	333	0.0189786	-0.933377	0.967588	0.974391	0.0324119	0.823976	0.101001	0.102646	0
DE_1	ENSG00000168439.16	STIP1	mRNA	mRNA	introns	10000000	chr11	1095	174	0.0276147	-0.933374	0.952053	0.972802	0.047947	0.88729	0.137116	0.140672	0
DE_2	MSTRG.13557	UTL13557	readthrough	readthrough	intergenic	10000000	chr11	81	8	0.0171637	-0.93334	0.918421	0.975846	0.0815785	0.824976	0.0898876	0.138654	0
ES_1	MSTRG.73539	UTL73539	readthrough	readthrough	intergenic	10000000	chr9	1252	76	0.0102543	-0.933298	0.935068	0.999999	0.0649323	0.862834	0.0572289	0.0601904	0
ES_2	ENSG00000132153.14	DHX30	mRNA	mRNA	introns	10000000	chr3	919	145	0.0176987	-0.933288	0.980818	0.984487	0.0191818	0.823976	0.136278	0.142832	0
ES_2	ENSG00000196787.3	HIST1H2AG	mRNA	mRNA	exons	10000000	chr6	112	66	0.0781515	0.933239	0.0182389	0.630911	0.981761	0.997761	0.370787	0.321966	0
DE_2	ENSG00000086189.9	DIMT1	mRNA	mRNA	exons	10000000	chr5	35	36	0.127347	0.933222	0.0409044	0.658353	0.959096	0.999411	0.507042	0.415644	0
DE_2	ENSG00000140044.12	JDP2	mRNA	mRNA	exons	10000000	chr14	125	14	0.0257342	-0.933209	0.927464	0.933511	0.0725361	0.972075	0.100719	0.130593	0
DE_2	MSTRG.32354	UTL32354	readthrough	readthrough	intergenic	10000000	chr19	79	5	0.0327784	-0.933162	0.890692	0.963098	0.109308	0.824976	0.0595238	0.0995653	0
DE_2	ENSG00000134121.9	CHL1	mRNA	mRNA	exons	10000000	chr3	87	84	0.108305	0.933138	0.0271074	0.658353	0.972893	1	0.491228	0.451689	0
DE_1	ENSG00000199753.1	SNORD104	ncRNA	snoRNA	exons	10000000	chr17	10	10	0.316168	0.93311	0.0869249	0.667459	0.913075	0.984534	0.5	0.25881	1
ES_1	MSTRG.74616	UTL74616	readthrough	readthrough	intergenic	10000000	chr9	109	2	0.00309957	-0.933107	0.867423	0.984269	0.132577	0.862834	0.018018	0.0456393	0
DE_2	ENSG00000223773.7	CD99P1	ncRNA	pseudogene	introns	10000000	chrX	416	342	0.120863	0.9331	0.0212755	0.810935	0.978725	0.985465	0.451187	0.442353	0
ES_1	ENSG00000254951.7	AC044810.2	lncRNA	lncRNA	exons	10000000	chr11	76	22	0.0503054	0.933095	0.0478652	0.620232	0.952135	1	0.22449	0.16569	1
DE_2	ENSG00000143367.15	TUFT1	mRNA	mRNA	exons	10000000	chr1	15	24	0.139765	0.933095	0.0469506	0.658353	0.953049	0.998853	0.615385	0.443484	0
DE_1	MSTRG.1340	UTL1340	readthrough	readthrough	intergenic	10000000	chr1	457	99	0.0189233	-0.933079	0.965393	1	0.0346071	0.786557	0.178058	0.187925	0
ES_1	ENSG00000221303.1	SNORA79	ncRNA	snoRNA	exons	10000000	chr14	3	5	0.382949	0.933049	0.116928	0.620232	0.883072	0.998704	0.625	0.113696	1
ES_1	MSTRG.22230	UTL22230	intergenic	intergenic	intergenic	10000000	chr14	3	5	0.382949	0.933049	0.116928	0.719248	0.883072	0.954785	0.625	0.113696	0
ES_1	ENSG00000134460.17	IL2RA	mRNA	mRNA	introns	10000000	chr10	2	6	0.527253	0.932968	0.102897	0.765096	0.897103	0.9483	0.75	0.138195	0
ES_1	MSTRG.8068	UTL8068	repeat	ambiguous	intergenic	10000000	chr10	2	6	0.527253	0.932968	0.102897	0.719248	0.897103	0.963487	0.75	0.138195	0
ES_1	MSTRG.8865	UTL8865	repeat	SINE	intergenic	10000000	chr10	2	6	0.527253	0.932968	0.102897	0.719248	0.897103	0.963487	0.75	0.138195	0
DE_1	ENSG00000197961.11	ZNF121	mRNA	mRNA	exons	10000000	chr19	675	296	0.227108	0.932964	0.0329911	0.667459	0.967009	0.996781	0.30484	0.299288	0
ES_2	ENSG00000139163.15	ETNK1	mRNA	mRNA	exons	10000000	chr12	233	107	0.0810817	0.932961	0.0167818	0.630911	0.983218	0.998536	0.314706	0.290971	0
ES_1	ENSG00000180934.6	OR56A1	mRNA	mRNA	exons	10000000	chr11	36	13	0.0627547	0.93296	0.067983	0.620232	0.932017	1	0.265306	0.154701	0
DE_1	ENSG00000174851.15	YIF1A	mRNA	mRNA	introns	10000000	chr11	157	18	0.0199241	-0.932932	0.930802	0.959767	0.0691985	0.88729	0.102857	0.126721	0
ES_1	ENSG00000108821.13	COL1A1	mRNA	mRNA	exons	10000000	chr17	56	12	0.0677504	0.932887	0.0901238	0.620232	0.909876	1	0.176471	0.11546	0
DE_1	ENSG00000107789.15	MINPP1	mRNA	mRNA	exons	10000000	chr10	63	47	0.131116	0.932835	0.0372155	0.667459	0.962785	0.995946	0.427273	0.370523	0
ES_1	ENSG00000020426.10	MNAT1	mRNA	mRNA	exons	10000000	chr14	227	51	0.0516222	0.932834	0.0414841	0.620232	0.958516	1	0.183453	0.163026	0
DE_2	MSTRG.49473	UTL49473	antisense	antisense	intergenic	10000000	chr4	747	175	0.0275265	-0.932829	0.967068	0.996449	0.0329322	0.824976	0.189805	0.195732	0
DE_2	ENSG00000185585.19	OLFML2A	mRNA	mRNA	exons	10000000	chr9	53	32	0.101993	0.93281	0.0487776	0.658353	0.951222	0.998458	0.376471	0.312815	0
DE_2	ENSG00000100401.19	RANGAP1	mRNA	mRNA	introns	10000000	chr22	905	52	0.0372884	-0.932771	0.850287	0.904376	0.149713	0.864178	0.0543365	0.0565031	0
ES_1	ENSG00000250708.1	LINC02269	lncRNA	lncRNA	introns	10000000	chr4	66	26	0.0462874	0.932674	0.0361439	0.765096	0.963856	0.98371	0.282609	0.206723	0
DE_1	ENSG00000224078.13	SNHG14	lncRNA	lncRNA	exons	10000000	chr15	3108	1549	0.121572	0.932642	0.0263463	0.667459	0.973654	0.998817	0.332618	0.331373	1
ES_2	ENSG00000153179.12	RASSF3	mRNA	mRNA	exons	10000000	chr12	56	31	0.0977391	0.932603	0.0342384	0.630911	0.965762	0.990487	0.356322	0.269001	0
ES_1	ENSG00000205531.12	NAP1L4	mRNA	mRNA	exons	10000000	chr11	176	46	0.0454203	0.9326	0.0374841	0.620232	0.962516	1	0.207207	0.179381	1
ES_1	MSTRG.49259	UTL49259	readthrough	readthrough	intergenic	10000000	chr3	248	15	0.00678467	-0.932576	0.939506	0.999999	0.060494	0.862834	0.0570342	0.0751573	1
DE_2	ENSG00000285827.1	AP001267.5	mRNA	mRNA	exons	10000000	chr11	57	4	0.0121952	-0.932571	0.924264	0.930585	0.0757358	0.972075	0.0655738	0.13545	0
ES_1	MSTRG.52811	UTL52811	antisense	antisense	intergenic	10000000	chr4	1	7	0.822491	0.932569	0.0926625	0.719248	0.907337	0.96952	0.875	0.163495	0
DE_1	ENSG00000067900.7	ROCK1	mRNA	mRNA	introns	10000000	chr18	3280	1918	0.193714	0.932507	0.0226874	0.775213	0.977313	0.986648	0.368988	0.367793	0
DE_2	ENSG00000011638.10	TMEM159	mRNA	mRNA	exons	10000000	chr16	6	9	0.42651	0.932481	0.0952844	0.658353	0.904716	0.990239	0.6	0.273681	0
ES_1	MSTRG.8685	UTL8685	antisense	antisense	intergenic	10000000	chr10	6	7	0.205043	0.932451	0.0765471	0.719248	0.923453	0.980182	0.538462	0.145101	0
ES_1	MSTRG.71704	UTL71704	antisense	antisense	intergenic	10000000	chr9	548	28	0.00863128	-0.932386	0.920913	0.999999	0.0790874	0.862834	0.0486111	0.0548941	0
ES_1	MSTRG.68656	UTL68656	readthrough	readthrough	intergenic	10000000	chr8	1045	84	0.012847	-0.932379	0.958089	0.999999	0.0419106	0.804495	0.0744021	0.0787961	0
DE_2	MSTRG.61362	UTL61362	readthrough	readthrough	intergenic	10000000	chr6	478	408	0.113199	0.932349	0.0202197	0.815048	0.97978	0.992103	0.460497	0.452862	0
DE_1	MSTRG.26382	UTL26382	readthrough	readthrough	intergenic	10000000	chr16	226	21	0.026421	-0.93233	0.912618	0.998723	0.0873823	0.807789	0.0850202	0.0989462	0
ES_1	MSTRG.17767	UTL17767	readthrough	readthrough	intergenic	10000000	chr13	181	6	0.00702578	-0.932302	0.903511	0.997651	0.0964888	0.862834	0.0320856	0.0498198	0
ES_1	MSTRG.29938	UTL29938	readthrough	readthrough	intergenic	10000000	chr17	236	7	0.00937787	-0.932288	0.871456	0.986073	0.128544	0.862834	0.0288066	0.0399626	0
DE_1	MSTRG.33087	UTL33087	readthrough	readthrough	intergenic	10000000	chr19	100	45	0.233054	0.932268	0.0479795	0.908141	0.95202	0.981813	0.310345	0.275444	0
ES_2	ENSG00000157933.9	SKI	mRNA	mRNA	exons	10000000	chr1	61	48	0.0687367	0.93225	0.0184192	0.630911	0.981581	0.997702	0.440367	0.355207	0
ES_1	ENSG00000282988.2	AL031777.3	mRNA	mRNA	exons	10000000	chr6	210	64	0.0404177	0.932203	0.0259573	0.601858	0.974043	1	0.233577	0.207976	0
DE_2	ENSG00000153094.22	BCL2L11	mRNA	mRNA	exons	10000000	chr2	102	121	0.106778	0.932194	0.0235097	0.658353	0.97649	1	0.542601	0.5109	0
ES_1	ENSG00000131653.12	TRAF7	mRNA	mRNA	introns	10000000	chr16	336	12	0.010155	-0.93219	0.892633	0.926729	0.107367	0.887696	0.0344828	0.0427749	0
DE_2	MSTRG.78077	UTL78077	readthrough	readthrough	intergenic	10000000	chrX	237	42	0.0260532	-0.932157	0.950425	0.991393	0.0495753	0.824976	0.150538	0.168318	0
DE_1	ENSG00000147905.17	ZCCHC7	mRNA	mRNA	introns	10000000	chr9	6084	3156	0.0876285	0.932154	0.0251285	0.775213	0.974872	0.985094	0.341558	0.340919	0
ES_2	MSTRG.59322	UTL59322	tRNAderived	tRNAderived	intergenic	10000000	chr6	5	13	0.344814	0.932116	0.0462502	0.852831	0.95375	0.968313	0.722222	0.283251	2
DE_2	ENSG00000110660.14	SLC35F2	mRNA	mRNA	exons	10000000	chr11	31	27	0.151359	0.932108	0.0511895	0.658353	0.948811	0.998045	0.465517	0.362438	0
DE_1	MSTRG.31949	UTL31949	readthrough	readthrough	intergenic	10000000	chr18	222	25	0.0373054	-0.932094	0.930713	1	0.0692865	0.807789	0.101215	0.11712	0
DE_1	MSTRG.22912	UTL22912	readthrough	readthrough	intergenic	10000000	chr15	302	31	0.025039	-0.932062	0.922976	1	0.0770238	0.807789	0.0930931	0.103826	0
ES_2	ENSG00000100280.16	AP1B1	mRNA	mRNA	exons	10000000	chr22	23	6	0.169294	0.932052	0.121046	0.630911	0.878954	0.94941	0.206897	0.0986101	1
ES_1	MSTRG.53501	UTL53501	readthrough	readthrough	intergenic	10000000	chr4	326	22	0.00792936	-0.932035	0.94752	0.999999	0.0524801	0.855797	0.0632184	0.0772253	0
ES_1	ENSG00000197226.12	TBC1D9B	mRNA	mRNA	introns	10000000	chr5	626	47	0.00929561	-0.932031	0.952912	0.96665	0.0470875	0.887696	0.0698366	0.0770667	0
ES_1	ENSG00000186952.14	TMEM232	mRNA	mRNA	exons	10000000	chr5	33	15	0.0562771	0.931877	0.0608388	0.620232	0.939161	1	0.3125	0.18215	0
DE_1	MSTRG.39433	UTL39433	intergenic	intergenic	intergenic	10000000	chr2	479	120	0.0225499	-0.931847	0.969313	1	0.0306866	0.746797	0.200334	0.210111	0
DE_1	MSTRG.32284	UTL32284	readthrough	readthrough	intergenic	10000000	chr19	273	26	0.0493237	-0.931818	0.913555	0.999024	0.0864445	0.807789	0.0869565	0.0984015	0
ES_2	MSTRG.4136	UTL4136	readthrough	readthrough	intergenic	10000000	chr1	90	6	0.00582352	-0.931801	0.95434	0.97245	0.0456603	0.741252	0.0625	0.130287	0
ES_1	MSTRG.56075	UTL56075	readthrough	readthrough	intergenic	10000000	chr5	163	7	0.00531698	-0.931797	0.916736	0.999999	0.0832636	0.862834	0.0411765	0.0663139	0
DE_2	ENSG00000264167.1	AC122129.2	lncRNA	lncRNA	exons	10000000	chr17	6	9	0.474253	0.931727	0.0955803	0.658353	0.90442	0.990239	0.6	0.273793	0
DE_2	ENSG00000272636.3	DOC2B	mRNA	mRNA	introns	10000000	chr17	6	9	0.474252	0.931727	0.0955803	0.810935	0.90442	0.942065	0.6	0.273793	0
ES_1	ENSG00000163611.11	SPICE1	mRNA	mRNA	exons	10000000	chr3	142	50	0.0394976	0.931717	0.0283198	0.620195	0.97168	1	0.260417	0.22186	0
DE_1	ENSG00000169084.13	DHRSX	mRNA	mRNA	introns	10000000	chrX	4155	3175	0.11234	0.931652	0.0182406	0.775213	0.981759	0.98953	0.433151	0.432223	0
ES_1	MSTRG.48789	UTL48789	antisense	antisense	intergenic	10000000	chr3	462	35	0.00849798	-0.931608	0.951112	0.999999	0.0488878	0.841972	0.0704225	0.0805847	0
ES_1	MSTRG.74501	UTL74501	cre	PLS	intergenic	10000000	chr9	166	5	0.00508815	-0.931579	0.891356	0.994714	0.108644	0.862834	0.0292398	0.0479558	0
ES_1	ENSG00000040633.12	PHF23	mRNA	mRNA	introns	10000000	chr17	168	4	0.00752782	-0.931575	0.852697	0.903568	0.147303	0.887696	0.0232558	0.0384487	0
ES_2	ENSG00000101282.8	RSPO4	mRNA	mRNA	introns	10000000	chr20	308	94	0.137339	0.931516	0.0281414	0.762382	0.971859	0.979918	0.233831	0.217912	0
DE_1	ENSG00000147133.15	TAF1	mRNA	mRNA	exons	10000000	chrX	116	81	0.102657	0.931515	0.0316792	0.667459	0.968321	0.997068	0.411168	0.37907	0
ES_1	MSTRG.1347	UTL1347	readthrough	readthrough	intergenic	10000000	chr1	971	94	0.00845641	-0.931514	0.968641	0.999999	0.0313592	0.726186	0.0882629	0.0936351	0
DE_1	MSTRG.44084	UTL44084	cre	pELS	intergenic	10000000	chr22	62	1	0.0104671	-0.931502	0.754659	0.953557	0.245341	0.807789	0.015873	0.0413335	0
DE_1	ENSG00000272356.1	AL080317.3	lncRNA	lncRNA	exons	10000000	chr6	40	34	0.112728	0.931482	0.0425008	0.667459	0.957499	0.995428	0.459459	0.374629	0
DE_2	ENSG00000161011.19	SQSTM1	mRNA	mRNA	introns	10000000	chr5	1162	276	0.0294075	-0.931455	0.967805	0.980433	0.032195	0.864178	0.191933	0.195727	0
DE_1	MSTRG.12287	UTL12287	readthrough	readthrough	intergenic	10000000	chr11	41	1	0.00423859	-0.931439	0.912226	0.99872	0.0877744	0.807789	0.0238095	0.117503	0
ES_1	MSTRG.34029	UTL34029	readthrough	readthrough	intergenic	10000000	chr19	154	3	0.0100889	-0.931389	0.848703	0.97553	0.151297	0.862834	0.0191083	0.0339138	0
ES_1	ENSG00000149177.12	PTPRJ	mRNA	mRNA	introns	10000000	chr11	4959	1625	0.0569462	0.931342	0.0120599	0.765096	0.98794	0.997842	0.24681	0.245589	0
ES_2	ENSG00000144285.19	SCN1A	mRNA	mRNA	exons	10000000	chr2	22	27	0.110469	0.931328	0.02573	0.630911	0.97427	0.993624	0.55102	0.360068	0
DE_1	ENSG00000176095.11	IP6K1	mRNA	mRNA	introns	10000000	chr3	3825	903	0.0264817	-0.931283	0.970233	0.984183	0.0297674	0.88729	0.19099	0.192164	0
ES_1	ENSG00000101546.12	RBFA	mRNA	mRNA	exons	10000000	chr18	84	21	0.0828181	0.931202	0.056311	0.620232	0.943689	1	0.2	0.149899	0
DE_1	ENSG00000198521.11	ZNF43	mRNA	mRNA	introns	10000000	chr19	2005	923	0.238414	0.931189	0.0291025	0.775213	0.970897	0.982468	0.315232	0.313331	0
ES_1	MSTRG.9751	UTL9751	readthrough	readthrough	intergenic	10000000	chr10	218	10	0.00806197	-0.931001	0.919182	0.999999	0.0808183	0.862834	0.0438596	0.0613458	0
ES_1	ENSG00000256751.5	PLBD1-AS1	lncRNA	lncRNA	introns	10000000	chr12	79	22	0.0491689	0.931001	0.0575285	0.765096	0.942471	0.971738	0.217822	0.161997	0
ES_2	ENSG00000140545.14	MFGE8	mRNA	mRNA	exons	10000000	chr15	327	116	0.0865313	0.93099	0.0227528	0.630911	0.977247	0.995014	0.261851	0.245903	0
ES_2	MSTRG.77086	UTL77086	repeat	LINE	intergenic	10000000	chrX	205	107	0.0767345	0.930986	0.0152227	0.852831	0.984777	0.993351	0.342949	0.315548	0
ES_1	ENSG00000154263.17	ABCA10	mRNA	mRNA	introns	10000000	chr17	95	1	0.00332809	-0.93096	0.865642	0.91168	0.134358	0.887696	0.0104167	0.0360038	0
ES_1	MSTRG.29860	UTL29860	readthrough	readthrough	intergenic	10000000	chr17	95	1	0.00332809	-0.93096	0.865642	0.983476	0.134358	0.862834	0.0104167	0.0360038	0
ES_2	MSTRG.39054	UTL39054	readthrough	readthrough	intergenic	10000000	chr2	232	171	0.0663448	0.930957	0.00928097	0.852831	0.990719	0.997781	0.424318	0.39959	0
ES_2	ENSG00000101280.7	ANGPT4	mRNA	mRNA	introns	10000000	chr20	30	14	0.210001	0.930929	0.0590007	0.762382	0.940999	0.957359	0.318182	0.189259	0
DE_2	ENSG00000165917.9	RAPSN	mRNA	mRNA	introns	10000000	chr11	232	162	0.121348	0.930894	0.0274271	0.810935	0.972573	0.981326	0.411168	0.395189	1
ES_1	ENSG00000100077.14	GRK3	mRNA	mRNA	exons	10000000	chr22	215	17	0.0513132	0.930889	0.111518	0.620232	0.888482	0.999611	0.0732759	0.0631921	0
DE_1	MSTRG.44970	UTL44970	readthrough	readthrough	intergenic	10000000	chr3	2470	2146	0.0974591	0.930872	0.0170482	0.908141	0.982952	0.999401	0.464905	0.463384	0
DE_1	MSTRG.44744	UTL44744	readthrough	readthrough	intergenic	10000000	chr3	37	1	0.00303171	-0.930862	0.912555	0.998723	0.0874448	0.807789	0.0263158	0.150591	0
ES_1	ENSG00000148229.12	POLE3	mRNA	mRNA	exons	10000000	chr9	40	12	0.0506779	0.930841	0.0807024	0.620232	0.919298	1	0.230769	0.137339	0
ES_1	MSTRG.21113	UTL21113	readthrough	readthrough	intergenic	10000000	chr14	577	30	0.0119464	-0.930828	0.922469	0.999999	0.077531	0.862834	0.0494234	0.055424	0
DE_1	ENSG00000258815.1	AC131532.1	lncRNA	lncRNA	introns	10000000	chr12	26	21	0.142607	0.930825	0.0593511	0.775213	0.940649	0.965438	0.446809	0.325245	0
ES_2	MSTRG.40483	UTL40483	antisense	antisense	intergenic	10000000	chr2	74	4	0.00486549	-0.930821	0.953304	0.971788	0.0466964	0.741252	0.0512821	0.138392	0
ES_1	ENSG00000142396.10	ERVK3-1	mRNA	mRNA	exons	10000000	chr19	66	12	0.0941633	0.930762	0.0861342	0.620232	0.913866	1	0.153846	0.10517	0
ES_2	MSTRG.56960	UTL56960	readthrough	readthrough	intergenic	10000000	chr5	165	15	0.0112554	-0.930748	0.959785	0.975943	0.0402146	0.741252	0.0833333	0.116498	0
ES_2	ENSG00000162139.9	NEU3	mRNA	mRNA	exons	10000000	chr11	51	30	0.102225	0.930722	0.0304845	0.630911	0.969515	0.991966	0.37037	0.275097	0
DE_2	ENSG00000109180.14	OCIAD1	mRNA	mRNA	exons	10000000	chr4	203	181	0.104765	0.93071	0.0228373	0.658353	0.977163	1	0.471354	0.453752	0
DE_2	MSTRG.15525	UTL15525	readthrough	readthrough	intergenic	10000000	chr12	118	14	0.0209479	-0.930689	0.925581	0.979108	0.0744188	0.824976	0.106061	0.138864	0
DE_2	MSTRG.62067	UTL62067	cre	pELS	intergenic	10000000	chr6	181	151	0.110639	0.930682	0.024844	0.815048	0.975156	0.989	0.454819	0.434863	0
DE_1	ENSG00000137331.11	IER3	mRNA	mRNA	exons	10000000	chr6	1471	288	0.0259652	-0.930671	0.962066	0.966992	0.0379338	0.954891	0.163729	0.166606	0
DE_1	ENSG00000243836.5	WDR86-AS1	lncRNA	lncRNA	exons	10000000	chr7	71	7	0.0141506	-0.93066	0.925759	0.935889	0.0742414	0.954891	0.0897436	0.150147	0
ES_1	ENSG00000196810.4	CTBP1-DT	lncRNA	lncRNA	exons	10000000	chr4	237	14	0.00694086	-0.930632	0.936712	0.941748	0.0632881	0.963408	0.0557769	0.0745948	0
ES_1	ENSG00000116918.13	TSNAX	mRNA	mRNA	exons	10000000	chr1	277	103	0.0324814	0.93063	0.0171715	0.511383	0.982829	1	0.271053	0.249619	0
ES_2	MSTRG.78664	UTL78664	repeat	LINE	intergenic	10000000	chrX	67	40	0.0877699	0.930611	0.0249389	0.852831	0.975061	0.986172	0.373832	0.297345	0
DE_2	ENSG00000285779.1	AL358472.7	mRNA	mRNA	introns	10000000	chr1	55	6	0.0095294	-0.930596	0.93227	0.95594	0.0677295	0.864178	0.0983607	0.184502	0
DE_2	MSTRG.40218	UTL40218	readthrough	readthrough	intergenic	10000000	chr2	387	110	0.0255847	-0.930588	0.970278	0.998075	0.0297216	0.824976	0.221328	0.233442	0
ES_1	MSTRG.66531	UTL66531	antisense	antisense	intergenic	10000000	chr7	296	90	0.0436402	0.930558	0.0231335	0.671901	0.976867	1	0.233161	0.214532	0
ES_2	ENSG00000076201.14	PTPN23	mRNA	mRNA	introns	10000000	chr3	231	27	0.0131112	-0.930531	0.966607	0.973697	0.033393	0.823976	0.104651	0.129756	0
ES_1	ENSG00000160062.14	ZBTB8A	mRNA	mRNA	exons	10000000	chr1	151	57	0.0329743	0.930526	0.0240102	0.583095	0.97599	1	0.274038	0.236552	0
DE_1	ENSG00000165804.15	ZNF219	mRNA	mRNA	exons	10000000	chr14	248	29	0.0268682	-0.930509	0.933492	0.942387	0.0665078	0.954891	0.104693	0.119023	0
DE_2	ENSG00000110060.8	PUS3	mRNA	mRNA	introns	10000000	chr11	104	12	0.0200518	-0.93047	0.926599	0.951729	0.073401	0.864178	0.103448	0.141225	0
ES_1	MSTRG.15409	UTL15409	cre	dELS	intergenic	10000000	chr12	155	5	0.00569552	-0.930464	0.894399	0.995267	0.105601	0.862834	0.03125	0.0531741	0
ES_1	MSTRG.61241	UTL61241	intergenic	intergenic	intergenic	10000000	chr6	423	130	0.0407581	0.930456	0.0202615	0.621891	0.979739	1	0.235081	0.221716	0
ES_1	ENSG00000266844.1	AC093330.1	lncRNA	lncRNA	introns	10000000	chr18	127	3	0.00782533	-0.930456	0.882854	0.921605	0.117146	0.887696	0.0230769	0.0473965	0
ES_1	ENSG00000165304.7	MELK	mRNA	mRNA	exons	10000000	chr9	96	23	0.040472	0.930436	0.0546988	0.620232	0.945301	1	0.193277	0.149266	0
DE_1	ENSG00000168040.4	FADD	mRNA	mRNA	exons	10000000	chr11	202	25	0.0215077	-0.930433	0.935439	0.944067	0.0645609	0.954891	0.110132	0.128682	0
DE_1	ENSG00000234891.1	Z82196.1	lncRNA	lncRNA	exons	10000000	chr22	20	6	0.194688	0.930345	0.156552	0.667459	0.843448	0.968929	0.230769	0.129282	0
DE_1	ENSG00000073350.13	LLGL2	mRNA	mRNA	exons	10000000	chr17	82	39	0.150373	0.930293	0.0502714	0.667459	0.949729	0.993837	0.322314	0.280031	0
DE_1	ENSG00000128739.22	SNRPN	mRNA	mRNA	exons	10000000	chr15	127	59	0.113321	0.930241	0.0449186	0.667459	0.955081	0.994911	0.317204	0.28903	1
DE_2	MSTRG.14691	UTL14691	intergenic	intergenic	intergenic	10000000	chr12	522	362	0.122443	0.930201	0.0235308	0.815048	0.976469	0.989697	0.409502	0.402312	0
DE_1	MSTRG.22242	UTL22242	readthrough	readthrough	intergenic	10000000	chr14	1232	179	0.0333837	-0.930163	0.94641	1	0.0535897	0.807789	0.12686	0.129864	0
DE_1	MSTRG.36351	UTL36351	readthrough	readthrough	intergenic	10000000	chr2	716	188	0.0236343	-0.930151	0.971674	1	0.028326	0.729319	0.207965	0.214506	0
ES_1	ENSG00000130309.10	COLGALT1	mRNA	mRNA	exons	10000000	chr19	44	9	0.105934	0.930112	0.118747	0.620232	0.881253	0.998493	0.169811	0.100923	0
ES_1	MSTRG.54673	UTL54673	readthrough	readthrough	intergenic	10000000	chr5	287	17	0.00733367	-0.930085	0.939481	0.999999	0.0605187	0.862834	0.0559211	0.0707573	0
ES_1	MSTRG.47588	UTL47588	repeat	SINE	intergenic	10000000	chr3	1	7	0.897386	0.930055	0.0684442	0.719248	0.931556	0.98534	0.875	0.163799	0
ES_1	MSTRG.48681	UTL48681	repeat	SINE	intergenic	10000000	chr3	1	7	0.897386	0.930055	0.0684442	0.719248	0.931556	0.98534	0.875	0.163799	0
ES_1	MSTRG.49049	UTL49049	repeat	SINE	intergenic	10000000	chr3	1	7	0.785213	0.930055	0.0684442	0.719248	0.931556	0.98534	0.875	0.163799	0
ES_2	MSTRG.35544	UTL35544	readthrough	readthrough	intergenic	10000000	chr2	404	298	0.0663947	0.930055	0.00742743	0.852831	0.992573	0.998866	0.424501	0.410111	0
ES_1	MSTRG.25030	UTL25030	readthrough	readthrough	intergenic	10000000	chr16	165	4	0.00689309	-0.93005	0.860567	0.981486	0.139433	0.862834	0.0236686	0.039481	0
DE_2	MSTRG.28919	UTL28919	antisense	antisense	intergenic	10000000	chr17	315	161	0.161597	0.930022	0.0335752	0.815048	0.966425	0.983187	0.338235	0.326546	1
DE_2	ENSG00000108828.15	VAT1	mRNA	mRNA	exons	10000000	chr17	124	64	0.163184	0.930006	0.0409101	0.658353	0.95909	0.999411	0.340426	0.311786	0
DE_2	MSTRG.49344	UTL49344	cre	dELS	intergenic	10000000	chr4	35	1	0.00335711	-0.929971	0.922768	0.97763	0.0772316	0.824976	0.0277778	0.161336	0
DE_1	MSTRG.71471	UTL71471	intergenic	intergenic	intergenic	10000000	chr9	595	274	0.0777913	0.929955	0.0317747	0.908141	0.968225	0.991989	0.315305	0.308971	0
DE_2	ENSG00000106591.3	MRPL32	mRNA	mRNA	exons	10000000	chr7	102	90	0.126642	0.929947	0.0283923	0.658353	0.971608	1	0.46875	0.434288	0
ES_1	ENSG00000236796.1	AL157884.3	ncRNA	pseudogene	introns	10000000	chr9	135	31	0.0387905	0.929899	0.0499581	0.765096	0.950042	0.975789	0.186747	0.154263	0
ES_1	ENSG00000131203.12	IDO1	mRNA	mRNA	exons	10000000	chr8	113	36	0.050917	0.92985	0.0367199	0.620232	0.96328	1	0.241611	0.19679	1
ES_1	MSTRG.32930	UTL32930	readthrough	readthrough	intergenic	10000000	chr19	280	8	0.0147971	-0.929753	0.873545	0.987014	0.126455	0.862834	0.0277778	0.0363737	0
DE_1	ENSG00000133302.12	SLF1	mRNA	mRNA	exons	10000000	chr5	284	213	0.0928573	0.929722	0.0227658	0.667459	0.977234	0.999938	0.428571	0.415189	0
ES_1	ENSG00000160007.18	ARHGAP35	mRNA	mRNA	introns	10000000	chr19	2662	128	0.0249027	-0.929702	0.911184	0.938749	0.0888159	0.887696	0.0458781	0.0470015	1
ES_1	ENSG00000160214.12	RRP1	mRNA	mRNA	exons	10000000	chr21	125	1	0.00599027	-0.929693	0.735761	0.766922	0.264239	0.963408	0.00793651	0.0180133	0
DE_2	ENSG00000136631.14	VPS45	mRNA	mRNA	exons	10000000	chr1	92	95	0.0902013	0.929658	0.027265	0.658353	0.972735	1	0.508021	0.471331	0
DE_2	MSTRG.41711	UTL41711	antisense	antisense	intergenic	10000000	chr20	301	31	0.0463458	-0.929627	0.917307	0.975554	0.0826925	0.824976	0.0933735	0.103799	0
ES_2	ENSG00000133275.15	CSNK1G2	mRNA	mRNA	exons	10000000	chr19	19	11	0.299836	0.929613	0.0797979	0.630911	0.920202	0.968873	0.366667	0.18312	0
ES_1	MSTRG.67013	UTL67013	repeat	SINE	intergenic	10000000	chr7	4	7	0.251173	0.92954	0.0832723	0.719248	0.916728	0.975453	0.636364	0.152197	0
DE_2	ENSG00000203709.11	MIR29B2CHG	lncRNA	lncRNA	exons	10000000	chr1	42	48	0.0998318	0.929538	0.0336833	0.658353	0.966317	1	0.533333	0.458011	0
ES_1	ENSG00000154930.14	ACSS1	mRNA	mRNA	introns	10000000	chr20	34	8	0.105883	0.929534	0.0938977	0.765096	0.906102	0.95231	0.190476	0.102397	0
DE_1	ENSG00000271011.1	AC010680.3	lncRNA	lncRNA	exons	10000000	chr2	45	52	0.104013	0.92953	0.033092	0.667459	0.966908	0.996781	0.536082	0.463787	0
DE_2	ENSG00000122574.10	WIPF3	mRNA	mRNA	exons	10000000	chr7	7	15	0.307559	0.929527	0.0524359	0.658353	0.947564	0.997807	0.681818	0.395782	1
DE_2	ENSG00000186350.10	RXRA	mRNA	mRNA	exons	10000000	chr9	426	56	0.0222063	-0.929459	0.933348	0.9391	0.0666519	0.972075	0.116183	0.124451	0
ES_1	MSTRG.6003	UTL6003	readthrough	readthrough	intergenic	10000000	chr1	224	14	0.00545955	-0.929346	0.948397	0.999999	0.0516033	0.855169	0.0588235	0.0798066	0
DE_2	ENSG00000122965.10	RBM19	mRNA	mRNA	introns	10000000	chr12	3254	667	0.0361912	-0.929317	0.962198	0.976876	0.0378021	0.864178	0.17011	0.171385	0
DE_1	ENSG00000149428.18	HYOU1	mRNA	mRNA	exons	10000000	chr11	297	176	0.102982	0.92924	0.0275773	0.667459	0.972423	0.998376	0.372093	0.359196	0
DE_2	MSTRG.65173	UTL65173	readthrough	readthrough	intergenic	10000000	chr7	227	43	0.0271881	-0.929237	0.955572	0.993523	0.0444277	0.824976	0.159259	0.178267	0
DE_2	ENSG00000212195.2	RF00012	ncRNA	snoRNA	exons	10000000	chr17	51	2	0.0123988	-0.929159	0.888933	0.899349	0.111067	0.972075	0.0377358	0.102198	1
DE_1	ENSG00000279133.1	AC018628.1	ncRNA	TEC	exons	10000000	chr17	274	122	0.140776	0.929092	0.0381446	0.667459	0.961855	0.995487	0.308081	0.294669	0
DE_1	ENSG00000169418.9	NPR1	mRNA	mRNA	introns	10000000	chr1	476	104	0.0190855	-0.929035	0.965132	0.981109	0.0348676	0.88729	0.17931	0.188748	0
ES_1	MSTRG.4886	UTL4886	readthrough	readthrough	intergenic	10000000	chr1	376	29	0.00673732	-0.929032	0.954888	0.999999	0.045112	0.825349	0.0716049	0.0845431	0
ES_2	ENSG00000142156.14	COL6A1	mRNA	mRNA	exons	10000000	chr21	12	4	0.249595	0.929029	0.166565	0.630911	0.833435	0.930367	0.25	0.0832205	0
ES_2	MSTRG.12475	UTL12475	readthrough	readthrough	intergenic	10000000	chr11	91	4	0.00763878	-0.929012	0.932529	0.960259	0.0674712	0.741252	0.0421053	0.0957589	0
ES_1	MSTRG.16903	UTL16903	readthrough	readthrough	intergenic	10000000	chr12	121	3	0.00437755	-0.928945	0.878809	0.989633	0.121191	0.862834	0.0241935	0.0517348	0
DE_1	ENSG00000130844.17	ZNF331	mRNA	mRNA	exons	10000000	chr19	137	60	0.226817	0.928907	0.0452773	0.667459	0.954723	0.994848	0.304569	0.278722	0
DE_1	ENSG00000166508.17	MCM7	mRNA	mRNA	introns	10000000	chr7	462	86	0.0267173	-0.928902	0.957318	0.976585	0.0426821	0.88729	0.156934	0.16613	0
DE_2	MSTRG.16603	UTL16603	readthrough	readthrough	intergenic	10000000	chr12	45	2	0.00784715	-0.928889	0.907912	0.970965	0.0920876	0.824976	0.0425532	0.13022	0
ES_1	ENSG00000147164.11	SNX12	mRNA	mRNA	exons	10000000	chrX	27	12	0.0653398	0.928878	0.0753811	0.620232	0.924619	1	0.307692	0.162765	0
DE_2	MSTRG.41590	UTL41590	intergenic	intergenic	intergenic	10000000	chr20	252	25	0.0446431	-0.928862	0.913569	0.973731	0.0864313	0.824976	0.0902527	0.102623	0
ES_1	MSTRG.56950	UTL56950	repeat	SINE	intergenic	10000000	chr5	3	7	0.288889	0.928849	0.0868122	0.719248	0.913188	0.972827	0.7	0.155954	0
ES_1	ENSG00000265257.5	AP005263.1	lncRNA	lncRNA	introns	10000000	chr18	251	10	0.0131981	-0.928838	0.893642	0.92728	0.106358	0.887696	0.0383142	0.0512972	0
DE_1	MSTRG.6074	UTL6074	intergenic	intergenic	intergenic	10000000	chr1	29	33	0.0994015	0.928822	0.0392247	0.908141	0.960775	0.987672	0.532258	0.423897	0
DE_2	ENSG00000231500.6	RPS18	mRNA	mRNA	introns	10000000	chr6	314	61	0.0257639	-0.928772	0.956801	0.973591	0.0431986	0.864178	0.162667	0.176243	0
DE_1	ENSG00000159063.12	ALG8	mRNA	mRNA	introns	10000000	chr11	1206	747	0.107641	0.92874	0.0228982	0.775213	0.977102	0.986601	0.382488	0.379258	1
DE_2	MSTRG.24682	UTL24682	readthrough	readthrough	intergenic	10000000	chr16	51	2	0.0111506	-0.928739	0.888506	0.962028	0.111494	0.824976	0.0377358	0.102125	0
ES_1	ENSG00000183098.10	GPC6	mRNA	mRNA	exons	10000000	chr13	317	73	0.0488074	0.928679	0.0337059	0.620232	0.966294	1	0.187179	0.171966	0
DE_1	MSTRG.27046	UTL27046	cre	dELS	intergenic	10000000	chr16	711	80	0.0319932	-0.928647	0.925009	1	0.0749912	0.807789	0.101138	0.1057	0
DE_2	MSTRG.3410	UTL3410	cre	dELS	intergenic	10000000	chr1	31	38	0.107078	0.928625	0.0362576	0.815048	0.963742	0.981307	0.550725	0.453035	0
DE_2	MSTRG.6839	UTL6839	readthrough	readthrough	intergenic	10000000	chr1	31	38	0.107078	0.928625	0.0362576	0.815048	0.963742	0.981307	0.550725	0.453035	0
ES_1	ENSG00000144747.16	TMF1	mRNA	mRNA	exons	10000000	chr3	179	62	0.0388533	0.928598	0.0235367	0.576514	0.976463	1	0.257261	0.226136	0
DE_1	MSTRG.6168	UTL6168	readthrough	readthrough	intergenic	10000000	chr1	900	211	0.0204794	-0.928596	0.968001	1	0.031999	0.752052	0.189919	0.194942	0
ES_1	MSTRG.4360	UTL4360	readthrough	readthrough	intergenic	10000000	chr1	286	20	0.00610859	-0.928565	0.947078	0.999999	0.052922	0.855797	0.0653595	0.0820478	0
ES_1	MSTRG.63824	UTL63824	readthrough	readthrough	intergenic	10000000	chr7	81	1	0.00177195	-0.92856	0.885592	0.99305	0.114408	0.862834	0.0121951	0.0590297	0
ES_2	MSTRG.53869	UTL53869	readthrough	readthrough	intergenic	10000000	chr5	76	3	0.00488722	-0.928554	0.949697	0.969864	0.0503034	0.741252	0.0379747	0.110051	0
DE_1	ENSG00000118160.13	SLC8A2	mRNA	mRNA	introns	10000000	chr19	476	50	0.0544011	-0.92853	0.921889	0.954205	0.0781115	0.88729	0.095057	0.101709	0
DE_1	ENSG00000187866.8	FAM122A	mRNA	mRNA	exons	10000000	chr9	211	96	0.0768575	0.92853	0.0399855	0.667459	0.960014	0.995487	0.312704	0.295381	0
DE_2	ENSG00000175220.11	ARHGAP1	mRNA	mRNA	introns	10000000	chr11	211	147	0.121071	0.928513	0.0283513	0.810935	0.971649	0.98079	0.410615	0.393122	0
DE_1	ENSG00000154493.18	C10orf90	mRNA	mRNA	introns	10000000	chr10	88	9	0.0179745	-0.928494	0.925546	0.956514	0.0744539	0.88729	0.0927835	0.138498	0
ES_1	ENSG00000146729.9	NIPSNAP2	mRNA	mRNA	exons	10000000	chr7	142	44	0.0444734	0.928472	0.034113	0.620232	0.965887	1	0.236559	0.20017	1
DE_1	ENSG00000179262.9	RAD23A	mRNA	mRNA	exons	10000000	chr19	120	53	0.228738	0.928472	0.0467263	0.667459	0.953274	0.994431	0.306358	0.277071	0
DE_2	MSTRG.21573	UTL21573	readthrough	readthrough	intergenic	10000000	chr14	48	34	0.162753	0.928457	0.0454454	0.815048	0.954555	0.974951	0.414634	0.344365	0
DE_1	ENSG00000143382.14	ADAMTSL4	mRNA	mRNA	exons	10000000	chr1	7	16	0.199664	0.92841	0.0575272	0.667459	0.942473	0.991977	0.695652	0.409128	0
DE_2	ENSG00000135002.11	RFK	mRNA	mRNA	exons	10000000	chr9	41	26	0.107124	0.92841	0.0522803	0.658353	0.94772	0.997807	0.38806	0.308436	0
ES_2	ENSG00000137776.16	SLTM	mRNA	mRNA	exons	10000000	chr15	322	114	0.0863598	0.92837	0.0231885	0.630911	0.976812	0.99479	0.261468	0.245331	0
ES_2	ENSG00000137504.13	CREBZF	mRNA	mRNA	exons	10000000	chr11	268	127	0.082352	0.928364	0.0160268	0.630911	0.983973	0.998698	0.321519	0.300671	0
DE_2	ENSG00000280307.1	AP000676.4	ncRNA	TEC	exons	10000000	chr11	36	30	0.144818	0.928361	0.0500877	0.658353	0.949912	0.99826	0.454545	0.364023	0
DE_1	MSTRG.10238	UTL10238	intergenic	intergenic	intergenic	10000000	chr10	70	6	0.0150644	-0.928359	0.917906	1	0.0820939	0.807789	0.0789474	0.136743	0
DE_1	ENSG00000176473.13	WDR25	mRNA	mRNA	introns	10000000	chr14	5718	934	0.0375314	-0.928348	0.953467	0.973675	0.0465331	0.88729	0.140409	0.141084	0
ES_2	MSTRG.41375	UTL41375	readthrough	readthrough	intergenic	10000000	chr20	141	6	0.0191491	-0.928314	0.916121	0.95135	0.0838787	0.741252	0.0408163	0.0661557	0
DE_2	ENSG00000168301.12	KCTD6	mRNA	mRNA	exons	10000000	chr3	53	54	0.11429	0.928279	0.0344025	0.658353	0.965598	1	0.504673	0.442383	0
ES_1	ENSG00000166111.9	SVOP	mRNA	mRNA	introns	10000000	chr12	52	16	0.0543265	0.928269	0.0642444	0.765096	0.935756	0.968243	0.235294	0.155523	1
DE_2	ENSG00000113594.9	LIFR	mRNA	mRNA	exons	10000000	chr5	709	636	0.111062	0.928266	0.0194214	0.658353	0.980579	1	0.472862	0.467784	0
ES_1	MSTRG.4242	UTL4242	readthrough	readthrough	intergenic	10000000	chr1	170	9	0.00462456	-0.928247	0.938826	0.999999	0.0611741	0.862834	0.0502793	0.0774321	0
DE_2	MSTRG.34308	UTL34308	readthrough	readthrough	intergenic	10000000	chr19	137	12	0.0453634	-0.928179	0.908143	0.971015	0.0918571	0.824976	0.0805369	0.103706	0
DE_1	MSTRG.30050	UTL30050	readthrough	readthrough	intergenic	10000000	chr17	910	107	0.0371758	-0.928172	0.929611	1	0.0703886	0.807789	0.105211	0.108841	0
DE_1	MSTRG.56319	UTL56319	intergenic	intergenic	intergenic	10000000	chr5	4	12	0.371429	0.928171	0.0601513	0.908141	0.939849	0.97401	0.75	0.365114	0
ES_1	ENSG00000137812.19	KNL1	mRNA	mRNA	exons	10000000	chr15	153	30	0.0478291	0.92817	0.0586236	0.620232	0.941376	1	0.163934	0.137428	0
ES_1	MSTRG.72919	UTL72919	intergenic	intergenic	intergenic	10000000	chr9	2542	665	0.044192	0.928163	0.0184784	0.58676	0.981522	1	0.207359	0.205204	0
ES_1	ENSG00000166004.14	CEP295	mRNA	mRNA	exons	10000000	chr11	366	95	0.0451074	0.92813	0.0270329	0.609576	0.972967	1	0.206074	0.191917	1
ES_1	ENSG00000215424.9	MCM3AP-AS1	lncRNA	lncRNA	introns	10000000	chr21	967	21	0.0162611	-0.92813	0.813215	0.880323	0.186785	0.887696	0.0212551	0.0228678	0
DE_1	ENSG00000006740.16	ARHGAP44	mRNA	mRNA	introns	10000000	chr17	3875	513	0.0418566	-0.928083	0.940198	0.965666	0.0598024	0.88729	0.11691	0.117804	0
DE_1	ENSG00000074370.17	ATP2A3	mRNA	mRNA	exons	10000000	chr17	23	15	0.206197	0.928069	0.0791575	0.667459	0.920843	0.987055	0.394737	0.265709	0
DE_1	ENSG00000122644.12	ARL4A	mRNA	mRNA	introns	10000000	chr7	10	16	0.229644	0.928024	0.0576754	0.775213	0.942325	0.966263	0.615385	0.374695	0
ES_1	MSTRG.40369	UTL40369	readthrough	readthrough	intergenic	10000000	chr2	139	7	0.00453296	-0.927997	0.939001	0.999999	0.060999	0.862834	0.0479452	0.0833666	0
DE_1	MSTRG.9993	UTL9993	readthrough	readthrough	intergenic	10000000	chr10	197	28	0.0249798	-0.927986	0.944056	1	0.0559436	0.807789	0.124444	0.14478	0
ES_1	ENSG00000101365.20	IDH3B	mRNA	mRNA	exons	10000000	chr20	97	1	0.0046392	-0.927986	0.837718	0.852661	0.162282	0.963408	0.0102041	0.0336135	0
DE_1	ENSG00000157985.18	AGAP1	mRNA	mRNA	exons	10000000	chr2	708	186	0.0236471	-0.927916	0.971327	0.975162	0.0286734	0.954891	0.208054	0.214653	1
DE_2	MSTRG.40261	UTL40261	readthrough	readthrough	intergenic	10000000	chr2	113	24	0.0191175	-0.927883	0.955149	0.993419	0.0448513	0.824976	0.175182	0.217325	0
DE_1	MSTRG.17334	UTL17334	readthrough	readthrough	intergenic	10000000	chr12	197	24	0.02151	-0.927874	0.93296	1	0.0670395	0.807789	0.108597	0.12745	0
ES_2	ENSG00000158373.8	HIST1H2BD	mRNA	mRNA	exons	10000000	chr6	18	19	0.139989	0.927867	0.0349816	0.630911	0.965018	0.989989	0.513514	0.294457	0
ES_1	ENSG00000240563.1	L1TD1	mRNA	mRNA	introns	10000000	chr1	6730	3300	0.0428328	0.927842	0.00613933	0.765096	0.993861	1	0.329013	0.328018	0
ES_1	ENSG00000162714.12	ZNF496	mRNA	mRNA	exons	10000000	chr1	526	200	0.033214	0.92782	0.0130124	0.44547	0.986988	1	0.275482	0.26379	0
DE_2	MSTRG.94	UTL94	readthrough	readthrough	intergenic	10000000	chr1	316	75	0.0207325	-0.927776	0.964197	0.995557	0.0358028	0.824976	0.191816	0.206141	0
ES_2	ENSG00000103326.11	CAPN15	mRNA	mRNA	exons	10000000	chr16	31	16	0.146756	0.927755	0.0510485	0.630911	0.948951	0.982725	0.340426	0.209253	0
ES_1	MSTRG.39693	UTL39693	antisense	antisense	intergenic	10000000	chr2	364	31	0.00766582	-0.927749	0.96112	0.999999	0.03888	0.778641	0.078481	0.092785	0
ES_1	MSTRG.7457	UTL7457	intergenic	intergenic	intergenic	10000000	chr10	673	196	0.0511845	0.927693	0.0191953	0.601516	0.980805	1	0.225547	0.217206	0
ES_1	ENSG00000172554.11	SNTG2	mRNA	mRNA	exons	10000000	chr2	66	31	0.0422782	0.92768	0.0326667	0.620232	0.967333	1	0.319588	0.238785	0
DE_1	MSTRG.57201	UTL57201	readthrough	readthrough	intergenic	10000000	chr5	21	23	0.135601	0.927648	0.0513204	0.908141	0.94868	0.979941	0.522727	0.379449	0
ES_2	MSTRG.50739	UTL50739	antisense	antisense	intergenic	10000000	chr4	35	29	0.0973561	0.927594	0.0278096	0.852831	0.97219	0.983816	0.453125	0.318936	0
ES_1	MSTRG.43737	UTL43737	cre	pELS	intergenic	10000000	chr22	128	1	0.00507001	-0.927555	0.713272	0.895829	0.286728	0.862834	0.00775194	0.0170638	0
DE_1	MSTRG.70917	UTL70917	intergenic	intergenic	intergenic	10000000	chr8	688	119	0.0276438	-0.927533	0.954526	1	0.0454739	0.807789	0.14746	0.153361	0
ES_1	ENSG00000135829.16	DHX9	mRNA	mRNA	exons	10000000	chr1	174	65	0.0326318	0.927505	0.0230436	0.573231	0.976956	1	0.271967	0.239138	0
ES_1	MSTRG.47834	UTL47834	readthrough	readthrough	intergenic	10000000	chr3	46	20	0.048771	0.927494	0.0488277	0.719248	0.951172	0.997816	0.30303	0.200443	0
ES_1	MSTRG.53775	UTL53775	readthrough	readthrough	intergenic	10000000	chr5	80	1	0.00154762	-0.927479	0.899567	0.996886	0.100433	0.862834	0.0123457	0.0612813	0
DE_1	MSTRG.45858	UTL45858	cre	PLS	intergenic	10000000	chr3	211	36	0.0191386	-0.927463	0.950495	1	0.0495051	0.807789	0.145749	0.166112	0
ES_2	ENSG00000273489.1	AC008264.2	lncRNA	lncRNA	exons	10000000	chr7	222	23	0.01487	-0.927445	0.964295	0.965006	0.0357053	0.887685	0.0938776	0.11845	0
ES_2	ENSG00000160208.12	RRP1B	mRNA	mRNA	exons	10000000	chr21	83	12	0.108258	0.927432	0.101889	0.630911	0.898111	0.958647	0.126316	0.0946337	0
ES_1	ENSG00000130844.17	ZNF331	mRNA	mRNA	exons	10000000	chr19	217	34	0.0811454	0.927297	0.0659883	0.620232	0.934012	1	0.135458	0.118591	0
ES_1	MSTRG.10764	UTL10764	readthrough	readthrough	intergenic	10000000	chr11	801	52	0.0112817	-0.927286	0.93806	0.999999	0.0619402	0.862834	0.0609613	0.0659139	0
DE_1	MSTRG.67362	UTL67362	readthrough	readthrough	intergenic	10000000	chr7	313	55	0.0252205	-0.927286	0.952281	1	0.0477191	0.807789	0.149457	0.162945	0
ES_1	MSTRG.55747	UTL55747	readthrough	readthrough	intergenic	10000000	chr5	526	38	0.00894443	-0.927282	0.948291	0.999999	0.0517085	0.855169	0.0673759	0.0758302	0
ES_1	MSTRG.39209	UTL39209	intergenic	intergenic	intergenic	10000000	chr2	1549	718	0.0417226	0.927173	0.00747149	0.31128	0.992529	1	0.316718	0.312466	0
ES_1	MSTRG.75394	UTL75394	repeat	ambiguous	intergenic	10000000	chrX	2	6	0.441044	0.927168	0.105495	0.719248	0.894505	0.96155	0.75	0.138774	0
ES_1	MSTRG.78139	UTL78139	repeat	LINE	intergenic	10000000	chrX	2	6	0.441044	0.927168	0.105495	0.719248	0.894505	0.96155	0.75	0.138774	0
ES_1	MSTRG.78670	UTL78670	repeat	LTR	intergenic	10000000	chrX	2	6	0.441044	0.927168	0.105495	0.719248	0.894505	0.96155	0.75	0.138774	0
DE_2	MSTRG.22980	UTL22980	readthrough	readthrough	intergenic	10000000	chr15	59	3	0.0124032	-0.927133	0.896719	0.966602	0.103281	0.824976	0.0483871	0.104204	0
ES_1	ENSG00000203721.6	LINC00862	lncRNA	lncRNA	exons	10000000	chr1	60	26	0.0378529	0.92704	0.0388947	0.620232	0.961105	1	0.302326	0.217876	0
DE_2	ENSG00000154240.16	CEP112	mRNA	mRNA	introns	10000000	chr17	8269	1374	0.0525354	-0.926997	0.951634	0.969749	0.0483658	0.864178	0.142487	0.142943	0
DE_1	MSTRG.59598	UTL59598	readthrough	readthrough	intergenic	10000000	chr6	91	10	0.0145737	-0.926988	0.934056	1	0.0659439	0.807789	0.0990099	0.144102	0
DE_1	ENSG00000130517.13	PGPEP1	mRNA	mRNA	exons	10000000	chr19	63	30	0.246618	0.926982	0.0540758	0.667459	0.945924	0.993127	0.322581	0.269348	0
ES_2	ENSG00000160799.11	CCDC12	mRNA	mRNA	introns	10000000	chr3	1102	179	0.0182205	-0.92697	0.98126	0.984761	0.0187403	0.823976	0.139735	0.145198	0
ES_1	MSTRG.4128	UTL4128	readthrough	readthrough	intergenic	10000000	chr1	424	34	0.00700471	-0.926943	0.957329	0.999999	0.0426713	0.810423	0.0742358	0.0857841	0
ES_1	MSTRG.10993	UTL10993	readthrough	readthrough	intergenic	10000000	chr11	593	36	0.01055	-0.926941	0.936213	0.999999	0.0637869	0.862834	0.0572337	0.0637538	0
ES_1	ENSG00000109917.10	ZPR1	mRNA	mRNA	exons	10000000	chr11	289	14	0.00841851	-0.926939	0.912735	0.919446	0.087265	0.963408	0.0462046	0.0588089	0
DE_2	MSTRG.15270	UTL15270	antisense	antisense	intergenic	10000000	chr12	225	33	0.0258956	-0.926937	0.940932	0.987171	0.059068	0.824976	0.127907	0.145151	0
DE_1	MSTRG.1231	UTL1231	intergenic	intergenic	intergenic	10000000	chr1	50	4	0.00698823	-0.926898	0.929107	1	0.0708932	0.807789	0.0740741	0.167771	0
DE_1	MSTRG.3352	UTL3352	readthrough	readthrough	intergenic	10000000	chr1	167	30	0.0156921	-0.926863	0.951473	1	0.0485272	0.807789	0.152284	0.179089	0
ES_1	MSTRG.64210	UTL64210	readthrough	readthrough	intergenic	10000000	chr7	232	12	0.00742384	-0.926846	0.92319	0.999999	0.0768104	0.862834	0.0491803	0.0666526	0
DE_2	ENSG00000258484.3	SPESP1	mRNA	mRNA	introns	10000000	chr15	277	32	0.0281795	-0.926737	0.924472	0.950472	0.0755283	0.864178	0.10356	0.115715	0
ES_1	ENSG00000197724.10	PHF2	mRNA	mRNA	exons	10000000	chr9	35	11	0.0530912	0.926675	0.0832771	0.620232	0.916723	1	0.23913	0.135299	0
DE_2	ENSG00000255468.7	AP001107.9	lncRNA	lncRNA	exons	10000000	chr11	38	1	0.00457321	-0.926671	0.908817	0.917098	0.091183	0.972075	0.025641	0.132134	1
DE_2	ENSG00000172638.12	EFEMP2	mRNA	mRNA	introns	10000000	chr11	38	1	0.00457321	-0.926671	0.908817	0.940765	0.091183	0.864178	0.025641	0.132134	0
DE_2	ENSG00000176102.12	CSTF3	mRNA	mRNA	exons	10000000	chr11	207	144	0.120892	0.926618	0.0287396	0.658353	0.97126	1	0.410256	0.392464	0
ES_2	ENSG00000177169.9	ULK1	mRNA	mRNA	exons	10000000	chr12	44	26	0.104331	0.926604	0.0377043	0.630911	0.962296	0.988915	0.371429	0.264793	0
DE_2	ENSG00000050628.20	PTGER3	mRNA	mRNA	exons	10000000	chr1	1	12	1.04823	0.926595	0.054722	0.658353	0.945278	0.997404	0.923077	0.422659	0
DE_2	MSTRG.59106	UTL59106	tRNAderived	tRNAderived	intergenic	10000000	chr6	2	11	0.729414	0.926555	0.0646441	0.815048	0.935356	0.962026	0.846154	0.377114	2
DE_2	MSTRG.60328	UTL60328	snRNAderived	snRNAderived	intergenic	10000000	chr6	2	11	0.729414	0.926555	0.0646441	0.815048	0.935356	0.962026	0.846154	0.377114	2
DE_2	ENSG00000214894.6	LINC00243	lncRNA	lncRNA	introns	10000000	chr6	296	57	0.0255385	-0.926481	0.955671	0.972792	0.0443292	0.864178	0.161473	0.175833	0
DE_2	ENSG00000070081.16	NUCB2	mRNA	mRNA	exons	10000000	chr11	52	40	0.133679	0.926471	0.040524	0.658353	0.959476	0.999411	0.434783	0.369358	1
DE_2	ENSG00000064787.13	BCAS1	mRNA	mRNA	introns	10000000	chr20	44	1	0.0102273	-0.926462	0.881841	0.924051	0.118159	0.864178	0.0222222	0.0911533	0
ES_1	ENSG00000175130.6	MARCKSL1	mRNA	mRNA	exons	10000000	chr1	117	45	0.0335973	0.926461	0.0269962	0.609576	0.973004	1	0.277778	0.230778	0
ES_2	ENSG00000245532.8	NEAT1	lncRNA	lncRNA	exons	10000000	chr11	210	100	0.0827534	0.926452	0.0176058	0.630911	0.982394	0.99814	0.322581	0.296344	0
DE_1	MSTRG.33572	UTL33572	readthrough	readthrough	intergenic	10000000	chr19	65	3	0.023903	-0.926439	0.895699	0.994752	0.104301	0.807789	0.0441176	0.0909802	0
DE_1	MSTRG.34127	UTL34127	readthrough	readthrough	intergenic	10000000	chr19	65	3	0.023903	-0.926439	0.895699	0.994752	0.104301	0.807789	0.0441176	0.0909802	0
ES_1	MSTRG.58232	UTL58232	readthrough	readthrough	intergenic	10000000	chr5	250	14	0.00693334	-0.926423	0.934224	0.999999	0.0657759	0.862834	0.0530303	0.0698375	0
ES_2	ENSG00000256525.6	POLG2	mRNA	mRNA	introns	10000000	chr17	227	78	0.108639	0.926422	0.0268228	0.762382	0.973177	0.980739	0.255738	0.233608	0
ES_1	ENSG00000105698.15	USF2	mRNA	mRNA	introns	10000000	chr19	130	21	0.0836605	0.926359	0.07621	0.765096	0.92379	0.961215	0.139073	0.112413	0
DE_1	ENSG00000175287.18	PHYHD1	mRNA	mRNA	introns	10000000	chr9	99	7	0.0119443	-0.926346	0.896157	0.937334	0.103843	0.88729	0.0660377	0.0979719	0
DE_1	ENSG00000182944.17	EWSR1	mRNA	mRNA	exons	10000000	chr22	941	179	0.123448	0.926321	0.0722331	0.667459	0.927767	0.98936	0.159821	0.157021	0
DE_2	MSTRG.71393	UTL71393	readthrough	readthrough	intergenic	10000000	chr9	1568	919	0.0990073	0.92632	0.0253163	0.815048	0.974684	0.988692	0.369522	0.367111	0
DE_1	MSTRG.37110	UTL37110	readthrough	readthrough	intergenic	10000000	chr2	95	16	0.0151599	-0.926315	0.947581	1	0.0524186	0.807789	0.144144	0.194152	0
DE_1	ENSG00000121390.18	PSPC1	mRNA	mRNA	exons	10000000	chr13	260	141	0.114939	0.926291	0.0314094	0.667459	0.968591	0.997124	0.351621	0.337077	0
ES_1	ENSG00000110881.11	ASIC1	mRNA	mRNA	exons	10000000	chr12	5	6	0.211873	0.92629	0.0955058	0.620232	0.904494	1	0.545455	0.12923	0
DE_1	ENSG00000104738.17	MCM4	mRNA	mRNA	exons	10000000	chr8	146	99	0.108373	0.92627	0.0306664	0.667459	0.969334	0.997335	0.404082	0.378425	0
DE_2	MSTRG.44234	UTL44234	antisense	antisense	intergenic	10000000	chr22	6	4	0.432641	0.926258	0.179792	0.815048	0.820208	0.888342	0.4	0.134677	0
ES_2	ENSG00000140937.13	CDH11	mRNA	mRNA	introns	10000000	chr16	1485	139	0.026615	-0.926227	0.955229	0.965067	0.0447714	0.823976	0.0855911	0.0885224	1
DE_1	MSTRG.44844	UTL44844	readthrough	readthrough	intergenic	10000000	chr3	114	16	0.0157436	-0.926199	0.945566	1	0.0544337	0.807789	0.123077	0.160878	0
ES_1	MSTRG.17917	UTL17917	antisense	antisense	intergenic	10000000	chr13	180	6	0.00706482	-0.926186	0.901949	0.997265	0.0980508	0.862834	0.0322581	0.0499909	0
DE_1	ENSG00000273749.4	CYFIP1	mRNA	mRNA	exons	10000000	chr15	243	110	0.11042	0.926159	0.0391651	0.667459	0.960835	0.995487	0.311615	0.296537	0
DE_1	ENSG00000137106.17	GRHPR	mRNA	mRNA	exons	10000000	chr9	482	220	0.0771034	0.926147	0.0332908	0.667459	0.966709	0.996761	0.31339	0.305638	0
DE_2	ENSG00000175779.2	C15orf53	mRNA	mRNA	introns	10000000	chr15	145	14	0.0235517	-0.926094	0.907496	0.94002	0.0925042	0.864178	0.0880503	0.11088	1
ES_1	MSTRG.7647	UTL7647	antisense	antisense	intergenic	10000000	chr10	352	20	0.00998585	-0.926086	0.934834	0.999999	0.0651662	0.862834	0.0537634	0.0649568	0
ES_1	MSTRG.59745	UTL59745	readthrough	readthrough	intergenic	10000000	chr6	206	10	0.0064379	-0.92608	0.91742	0.999999	0.0825801	0.862834	0.0462963	0.0657896	0
ES_2	ENSG00000072840.12	EVC	mRNA	mRNA	introns	10000000	chr4	1134	179	0.018547	-0.926058	0.979991	0.983868	0.0200088	0.823976	0.136329	0.141557	0
DE_1	MSTRG.35435	UTL35435	readthrough	readthrough	intergenic	10000000	chr2	381	93	0.0219713	-0.926051	0.968401	1	0.0315988	0.747808	0.196203	0.208413	0
ES_1	MSTRG.1440	UTL1440	readthrough	readthrough	intergenic	10000000	chr1	89	2	0.00196299	-0.926046	0.928219	0.999999	0.0717807	0.862834	0.021978	0.0720314	0
ES_2	MSTRG.12193	UTL12193	antisense	antisense	intergenic	10000000	chr11	63	1	0.00275845	-0.926036	0.915419	0.95087	0.0845809	0.741252	0.015625	0.0932382	0
DE_2	ENSG00000099622.13	CIRBP	mRNA	mRNA	exons	10000000	chr19	414	48	0.0600462	-0.926	0.92314	0.929563	0.0768605	0.972075	0.103896	0.111803	0
DE_2	ENSG00000241288.7	AC092902.2	lncRNA	lncRNA	introns	10000000	chr3	181	169	0.104736	0.925998	0.0236689	0.810935	0.976331	0.983979	0.482857	0.463458	0
ES_1	ENSG00000255339.6	AL133352.1	mRNA	mRNA	introns	10000000	chr10	378	22	0.0102289	-0.925986	0.936736	0.955334	0.0632638	0.887696	0.055	0.065482	0
ES_2	ENSG00000123636.17	BAZ2B	mRNA	mRNA	exons	10000000	chr2	345	253	0.0660085	0.925965	0.0080284	0.630911	0.991972	1	0.423077	0.406335	0
ES_1	ENSG00000233184.6	AC093157.1	lncRNA	lncRNA	exons	10000000	chr1	22	14	0.0555882	0.925943	0.0580279	0.620232	0.941972	1	0.388889	0.200786	0
ES_1	ENSG00000236535.1	RC3H1-IT1	lncRNA	lncRNA	exons	10000000	chr1	22	14	0.0555882	0.925943	0.0580279	0.620232	0.941972	1	0.388889	0.200786	0
ES_1	ENSG00000224228.2	AL031599.1	lncRNA	lncRNA	introns	10000000	chr1	22	14	0.0555882	0.925943	0.0580279	0.765096	0.941972	0.97159	0.388889	0.200786	0
DE_1	MSTRG.20145	UTL20145	intergenic	intergenic	intergenic	10000000	chr14	539	72	0.0306928	-0.925919	0.938055	1	0.0619449	0.807789	0.11784	0.124523	0
DE_1	ENSG00000099954.18	CECR2	mRNA	mRNA	introns	10000000	chr22	16642	3703	0.1444	0.925919	0.0586236	0.775213	0.941376	0.965738	0.18201	0.181835	0
ES_1	ENSG00000258646.1	AL049780.1	lncRNA	lncRNA	introns	10000000	chr14	108	2	0.00425499	-0.925887	0.866147	0.911848	0.133853	0.887696	0.0181818	0.0459387	0
DE_2	MSTRG.21998	UTL21998	readthrough	readthrough	intergenic	10000000	chr14	149	18	0.0277574	-0.925877	0.930426	0.981558	0.0695735	0.824976	0.107784	0.132708	0
DE_1	ENSG00000124614.15	RPS10	mRNA	mRNA	exons	10000000	chr6	179	26	0.0192633	-0.925835	0.940053	0.948007	0.059947	0.954891	0.126829	0.149612	0
ES_1	ENSG00000241549.8	GUSBP2	ncRNA	pseudogene	introns	10000000	chr6	8	8	0.132621	0.925773	0.0853098	0.765096	0.91469	0.956475	0.5	0.157613	0
DE_2	ENSG00000130540.13	SULT4A1	mRNA	mRNA	exons	10000000	chr22	43	11	0.166013	0.925761	0.111212	0.658353	0.888788	0.98762	0.203704	0.149661	0
ES_2	ENSG00000178467.17	P4HTM	mRNA	mRNA	introns	10000000	chr3	134	12	0.0100454	-0.925708	0.959884	0.968513	0.0401161	0.823976	0.0821918	0.125076	0
ES_2	ENSG00000186908.14	ZDHHC17	mRNA	mRNA	exons	10000000	chr12	124	59	0.0840089	0.9257	0.0236633	0.630911	0.976337	0.994615	0.322404	0.279863	0
DE_2	ENSG00000111780.8	AL021546.1	mRNA	mRNA	introns	10000000	chr12	82	8	0.0172255	-0.925688	0.927508	0.952345	0.0724919	0.864178	0.0888889	0.135956	0
ES_1	ENSG00000239419.3	RN7SL535P	lncRNA	lncRNA	exons	10000000	chr7	8	8	0.143528	0.925679	0.0853462	0.620232	0.914654	1	0.5	0.157622	0
ES_1	ENSG00000224273.2	AC005077.2	ncRNA	pseudogene	introns	10000000	chr7	8	8	0.143528	0.925679	0.0853462	0.765096	0.914654	0.956475	0.5	0.157622	0
ES_1	ENSG00000136518.16	ACTL6A	mRNA	mRNA	exons	10000000	chr3	121	43	0.0398632	0.925625	0.0310544	0.620232	0.968946	1	0.262195	0.217951	0
ES_1	ENSG00000080822.16	CLDND1	mRNA	mRNA	exons	10000000	chr3	236	81	0.0385002	0.925577	0.0216039	0.558479	0.978396	1	0.255521	0.231461	0
DE_2	ENSG00000007866.20	TEAD3	mRNA	mRNA	introns	10000000	chr6	655	142	0.0287514	-0.925563	0.961717	0.976601	0.0382829	0.864178	0.178168	0.184725	0
DE_1	MSTRG.54634	UTL54634	cre	dELS	intergenic	10000000	chr5	68004	67801	0.12344	0.925551	0.0158881	0.908141	0.984112	1	0.499253	0.4992	0
DE_1	ENSG00000165733.7	BMS1	mRNA	mRNA	introns	10000000	chr10	542	372	0.120626	0.925533	0.0228284	0.775213	0.977172	0.986601	0.407002	0.399903	0
ES_1	ENSG00000120254.15	MTHFD1L	mRNA	mRNA	exons	10000000	chr6	184	56	0.0403628	0.925533	0.0280728	0.618789	0.971927	1	0.233333	0.204664	1
DE_2	ENSG00000011028.13	MRC2	mRNA	mRNA	exons	10000000	chr17	108	56	0.163939	0.925492	0.0429751	0.658353	0.957025	0.999266	0.341463	0.308978	1
DE_1	ENSG00000228506.1	AL513550.1	lncRNA	lncRNA	introns	10000000	chr6	189	134	0.0940274	0.925457	0.0268776	0.775213	0.973122	0.983965	0.414861	0.394916	0
ES_1	ENSG00000232373.2	MTCYBP3	ncRNA	pseudogene	exons	10000000	chr13	23	9	0.0829348	0.925456	0.0884823	0.620232	0.911518	1	0.28125	0.133726	0
ES_1	ENSG00000227510.3	LINC01442	lncRNA	lncRNA	introns	10000000	chr13	23	9	0.0829348	0.925456	0.0884823	0.765096	0.911518	0.954585	0.28125	0.133726	0
ES_2	MSTRG.27627	UTL27627	readthrough	readthrough	intergenic	10000000	chr17	69	1	0.00458215	-0.925392	0.894467	0.940091	0.105533	0.741252	0.0142857	0.0698442	0
ES_2	MSTRG.21309	UTL21309	readthrough	readthrough	intergenic	10000000	chr14	575	58	0.0231768	-0.925379	0.960084	0.975996	0.0399159	0.741252	0.0916272	0.0999214	0
DE_2	ENSG00000101134.11	DOK5	mRNA	mRNA	introns	10000000	chr20	1227	154	0.0564796	-0.925377	0.931493	0.95526	0.0685066	0.864178	0.111513	0.114201	0
ES_1	ENSG00000104960.15	PTOV1	mRNA	mRNA	exons	10000000	chr19	279	8	0.0148501	-0.925325	0.87236	0.883045	0.12764	0.963408	0.0278746	0.036467	0
ES_1	ENSG00000269425.1	AC104521.1	lncRNA	lncRNA	introns	10000000	chr19	279	8	0.0148501	-0.925325	0.87236	0.915351	0.12764	0.887696	0.0278746	0.036467	0
ES_1	ENSG00000113580.14	NR3C1	mRNA	mRNA	exons	10000000	chr5	52	20	0.0476191	0.925313	0.0462832	0.620232	0.953717	1	0.277778	0.188674	0
ES_1	ENSG00000152520.13	PAN3	mRNA	mRNA	exons	10000000	chr13	253	58	0.0485881	0.925256	0.0367248	0.620232	0.963275	1	0.186495	0.167873	1
DE_1	MSTRG.47410	UTL47410	cre	dELS	intergenic	10000000	chr3	708	146	0.0231318	-0.925236	0.96313	1	0.0368697	0.80388	0.17096	0.177086	0
ES_2	MSTRG.4496	UTL4496	intergenic	intergenic	intergenic	10000000	chr1	83	5	0.00526222	-0.925192	0.950527	0.970145	0.0494729	0.741252	0.0568182	0.130019	0
ES_2	ENSG00000109685.17	NSD2	mRNA	mRNA	introns	10000000	chr4	2244	383	0.0200544	-0.925173	0.982731	0.985856	0.0172692	0.823976	0.145794	0.148495	1
ES_1	MSTRG.5526	UTL5526	readthrough	readthrough	intergenic	10000000	chr1	202	12	0.00518928	-0.925138	0.944448	0.999999	0.0555516	0.862834	0.0560748	0.0791046	0
DE_2	MSTRG.12818	UTL12818	readthrough	readthrough	intergenic	10000000	chr11	2448	1911	0.135661	0.925124	0.0201292	0.815048	0.979871	0.992147	0.438403	0.436888	0
ES_2	ENSG00000149091.15	DGKZ	mRNA	mRNA	exons	10000000	chr11	49	29	0.102851	0.925121	0.031628	0.630911	0.968372	0.991842	0.371795	0.273724	0
DE_2	MSTRG.7102	UTL7102	readthrough	readthrough	intergenic	10000000	chr10	175	28	0.0281201	-0.925103	0.945688	0.988888	0.0543124	0.824976	0.137931	0.161484	0
DE_1	ENSG00000174652.18	ZNF266	mRNA	mRNA	exons	10000000	chr19	113	50	0.229159	0.925004	0.0480035	0.667459	0.951996	0.99419	0.306748	0.275864	0
ES_1	ENSG00000283491.1	AC017104.5	ncRNA	pseudogene	introns	10000000	chr2	151	63	0.0375545	0.924996	0.021254	0.765096	0.978746	0.991915	0.294393	0.255776	1
DE_1	ENSG00000281103.1	TRG-AS1	lncRNA	lncRNA	exons	10000000	chr7	83	66	0.11413	0.924975	0.032575	0.667459	0.967425	0.996954	0.442953	0.399454	0
DE_1	MSTRG.25767	UTL25767	readthrough	readthrough	intergenic	10000000	chr16	142	63	0.126151	0.924974	0.0452852	0.908141	0.954715	0.983605	0.307317	0.282322	0
ES_1	ENSG00000165891.15	E2F7	mRNA	mRNA	exons	10000000	chr12	244	61	0.0441402	0.924969	0.0351143	0.620232	0.964886	1	0.2	0.179831	0
DE_1	ENSG00000142856.16	ITGB3BP	mRNA	mRNA	exons	10000000	chr1	75	70	0.0815293	0.924964	0.0309235	0.667459	0.969077	0.997303	0.482759	0.435944	1
DE_1	ENSG00000172554.11	SNTG2	mRNA	mRNA	exons	10000000	chr2	75	11	0.0132017	-0.924931	0.950639	0.957127	0.0493613	0.954891	0.127907	0.191877	0
DE_1	MSTRG.36100	UTL36100	readthrough	readthrough	intergenic	10000000	chr2	395	97	0.0221041	-0.924917	0.968515	1	0.0314853	0.747129	0.197154	0.208919	0
DE_2	ENSG00000212978.6	AC016747.1	lncRNA	lncRNA	exons	10000000	chr2	13	25	0.173099	0.924912	0.0419145	0.658353	0.958085	0.999352	0.657895	0.477309	0
DE_1	ENSG00000135829.16	DHX9	mRNA	mRNA	exons	10000000	chr1	306	270	0.0770761	0.924825	0.0208551	0.667459	0.979145	1	0.46875	0.456711	0
DE_1	MSTRG.4446	UTL4446	readthrough	readthrough	intergenic	10000000	chr1	348	73	0.018324	-0.92477	0.961731	1	0.0382688	0.807789	0.173397	0.186221	0
ES_1	ENSG00000196821.9	C6orf106	mRNA	mRNA	exons	10000000	chr6	139	43	0.0410266	0.924743	0.0349954	0.620232	0.965005	1	0.236264	0.199326	0
DE_2	MSTRG.32036	UTL32036	antisense	antisense	intergenic	10000000	chr19	112	9	0.0416168	-0.924734	0.90137	0.968468	0.0986303	0.824976	0.0743802	0.10252	0
ES_1	MSTRG.12934	UTL12934	cre	pELS	intergenic	10000000	chr11	233	60	0.0447508	0.924726	0.0317649	0.719248	0.968235	1	0.204778	0.183423	0
DE_2	ENSG00000162769.12	FLVCR1	mRNA	mRNA	exons	10000000	chr1	717	755	0.0919824	0.924662	0.0182108	0.658353	0.981789	1	0.512908	0.508149	0
DE_2	MSTRG.41581	UTL41581	antisense	antisense	intergenic	10000000	chr20	466	52	0.0502149	-0.924621	0.92324	0.97763	0.0767597	0.824976	0.100386	0.107196	0
ES_1	MSTRG.27192	UTL27192	readthrough	readthrough	intergenic	10000000	chr17	362	13	0.0113541	-0.92462	0.887178	0.993112	0.112822	0.862834	0.0346667	0.0421836	0
DE_1	ENSG00000140990.14	NDUFB10	mRNA	mRNA	exons	10000000	chr16	45	1	0.00631867	-0.924613	0.89007	0.90526	0.10993	0.954891	0.0217391	0.0906133	0
ES_1	ENSG00000105750.14	ZNF85	mRNA	mRNA	exons	10000000	chr19	81	14	0.0895133	0.924607	0.0847718	0.620232	0.915228	1	0.147368	0.106967	0
DE_2	MSTRG.1461	UTL1461	readthrough	readthrough	intergenic	10000000	chr1	111	20	0.0157393	-0.924606	0.951551	0.991893	0.0484485	0.824976	0.152672	0.193707	0
ES_1	ENSG00000135063.19	FAM189A2	mRNA	mRNA	introns	10000000	chr9	3471	937	0.0456019	0.924595	0.0175645	0.765096	0.982436	0.994239	0.212568	0.210968	0
DE_1	MSTRG.59098	UTL59098	tRNAderived	tRNAderived	intergenic	10000000	chr6	5	12	0.31829	0.92459	0.070727	0.908141	0.929273	0.967431	0.705882	0.352764	2
DE_2	MSTRG.49529	UTL49529	readthrough	readthrough	intergenic	10000000	chr4	864	207	0.0281507	-0.924587	0.966758	0.996337	0.0332421	0.824976	0.193277	0.198369	0
ES_1	MSTRG.59432	UTL59432	intergenic	intergenic	intergenic	10000000	chr6	12	9	0.0994656	0.924586	0.0853263	0.719248	0.914674	0.974001	0.428571	0.161799	0
DE_1	MSTRG.28277	UTL28277	cre	dELS	intergenic	10000000	chr17	153	13	0.026864	-0.924549	0.904564	0.996767	0.0954359	0.807789	0.0783133	0.0987938	0
DE_1	MSTRG.61267	UTL61267	cre	dELS	intergenic	10000000	chr6	1766	1334	0.100179	0.924514	0.0195215	0.908141	0.980478	0.998226	0.430323	0.428153	0
ES_1	ENSG00000185008.17	ROBO2	mRNA	mRNA	introns	10000000	chr3	77360	47053	0.0682276	0.924502	0.00432603	0.762118	0.995674	1	0.3782	0.378112	1
ES_1	ENSG00000179406.7	LINC00174	lncRNA	lncRNA	exons	10000000	chr7	12	9	0.107646	0.924487	0.0853635	0.620232	0.914636	1	0.428571	0.161808	0
DE_1	ENSG00000110700.6	RPS13	mRNA	mRNA	introns	10000000	chr11	54	36	0.115855	0.924485	0.0443953	0.775213	0.955605	0.973697	0.4	0.335509	2
ES_2	ENSG00000174652.18	ZNF266	mRNA	mRNA	exons	10000000	chr19	27	13	0.249358	0.924466	0.0607408	0.630911	0.939259	0.977715	0.325	0.186038	0
ES_2	ENSG00000105723.11	GSK3A	mRNA	mRNA	introns	10000000	chr19	27	13	0.249358	0.924466	0.0607408	0.762382	0.939259	0.956089	0.325	0.186038	0
ES_1	ENSG00000182871.14	COL18A1	mRNA	mRNA	introns	10000000	chr21	4446	123	0.0207153	-0.924414	0.836934	0.894518	0.163066	0.887696	0.0269206	0.0273316	0
DE_1	MSTRG.56766	UTL56766	readthrough	readthrough	intergenic	10000000	chr5	233	174	0.0924587	0.924409	0.0252216	0.908141	0.974778	0.994905	0.427518	0.411341	0
ES_1	MSTRG.32334	UTL32334	readthrough	readthrough	intergenic	10000000	chr19	98	1	0.00528468	-0.924397	0.819777	0.960614	0.180223	0.862834	0.010101	0.0323304	0
ES_1	MSTRG.32641	UTL32641	readthrough	readthrough	intergenic	10000000	chr19	98	1	0.00528468	-0.924397	0.819777	0.960614	0.180223	0.862834	0.010101	0.0323304	0
ES_2	ENSG00000103202.12	NME4	mRNA	mRNA	introns	10000000	chr16	94	3	0.00907468	-0.924396	0.910451	0.931461	0.0895493	0.823976	0.0309278	0.0720628	0
DE_2	ENSG00000205213.13	LGR4	mRNA	mRNA	exons	10000000	chr11	236	164	0.120764	0.924392	0.0282083	0.658353	0.971792	1	0.41	0.394376	0
ES_1	MSTRG.23462	UTL23462	readthrough	readthrough	intergenic	10000000	chr15	320	12	0.00914732	-0.924389	0.883294	0.991828	0.116706	0.862834	0.0361446	0.045184	0
ES_2	MSTRG.66012	UTL66012	readthrough	readthrough	intergenic	10000000	chr7	60	1	0.00239213	-0.924358	0.939294	0.964339	0.060706	0.741252	0.0163934	0.107551	0
ES_1	MSTRG.35475	UTL35475	repeat	SINE	intergenic	10000000	chr2	3	9	0.270035	0.924296	0.0674833	0.719248	0.932517	0.985732	0.75	0.196586	0
ES_1	MSTRG.38603	UTL38603	antisense	antisense	intergenic	10000000	chr2	3	9	0.270035	0.924296	0.0674833	0.719248	0.932517	0.985732	0.75	0.196586	0
ES_1	MSTRG.39153	UTL39153	intergenic	intergenic	intergenic	10000000	chr2	3	9	0.270035	0.924296	0.0674833	0.719248	0.932517	0.985732	0.75	0.196586	0
DE_2	MSTRG.71190	UTL71190	readthrough	readthrough	intergenic	10000000	chr8	825	178	0.034483	-0.924296	0.962775	0.995002	0.0372249	0.824976	0.177468	0.182632	0
DE_1	ENSG00000198597.8	ZNF536	mRNA	mRNA	introns	10000000	chr19	121	9	0.0385214	-0.924283	0.889593	0.932789	0.110407	0.88729	0.0692308	0.0944305	0
DE_1	MSTRG.34435	UTL34435	readthrough	readthrough	intergenic	10000000	chr19	121	9	0.0385214	-0.924283	0.889593	0.992277	0.110407	0.807789	0.0692308	0.0944305	0
ES_1	MSTRG.16530	UTL16530	cre	dELS	intergenic	10000000	chr12	43	14	0.057485	0.924217	0.0673188	0.719248	0.932681	0.985818	0.245614	0.152451	0
DE_1	ENSG00000167785.8	ZNF558	mRNA	mRNA	exons	10000000	chr19	118	52	0.228226	0.924157	0.0476974	0.667459	0.952303	0.994272	0.305882	0.276259	0
ES_1	ENSG00000065548.17	ZC3H15	mRNA	mRNA	exons	10000000	chr2	174	72	0.0372462	0.924156	0.0182171	0.521499	0.981783	1	0.292683	0.2588	0
ES_1	MSTRG.35142	UTL35142	readthrough	readthrough	intergenic	10000000	chr2	954	103	0.00971824	-0.924105	0.972973	0.999999	0.0270271	0.687065	0.0974456	0.103246	0
DE_2	ENSG00000100142.14	POLR2F	mRNA	mRNA	introns	10000000	chr22	488	26	0.0345758	-0.924055	0.847031	0.903133	0.152969	0.864178	0.0505837	0.0544386	0
ES_2	ENSG00000162694.13	EXTL2	mRNA	mRNA	exons	10000000	chr1	38	34	0.0781578	0.924048	0.0257463	0.630911	0.974254	0.993624	0.472222	0.346376	0
ES_1	MSTRG.47355	UTL47355	readthrough	readthrough	intergenic	10000000	chr3	323	22	0.00764029	-0.92397	0.946442	0.999999	0.0535579	0.857799	0.0637681	0.077836	0
DE_1	ENSG00000112972.14	HMGCS1	mRNA	mRNA	exons	10000000	chr5	1098	856	0.0965219	0.923917	0.0196638	0.667459	0.980336	1	0.438076	0.43461	0
DE_1	ENSG00000258701.1	LINC00638	lncRNA	lncRNA	exons	10000000	chr14	96	8	0.0191475	-0.923911	0.911519	0.923416	0.0884812	0.954891	0.0769231	0.113357	0
ES_2	ENSG00000214078.12	CPNE1	mRNA	mRNA	exons	10000000	chr20	38	16	0.189475	0.923911	0.0584446	0.630911	0.941555	0.978925	0.296296	0.191026	1
DE_1	ENSG00000275612.1	AC104237.2	lncRNA	lncRNA	exons	10000000	chr11	41	29	0.122919	0.923891	0.0473069	0.667459	0.952693	0.994344	0.414286	0.332009	0
DE_2	MSTRG.52481	UTL52481	intergenic	intergenic	intergenic	10000000	chr4	612	562	0.107899	0.923859	0.0199284	0.815048	0.980072	0.992239	0.478705	0.472887	1
DE_1	MSTRG.49747	UTL49747	readthrough	readthrough	intergenic	10000000	chr4	130	18	0.0162691	-0.923846	0.939136	1	0.0608643	0.807789	0.121622	0.153699	0
DE_1	ENSG00000107130.9	NCS1	mRNA	mRNA	introns	10000000	chr9	3022	402	0.0224714	-0.923805	0.939476	0.96525	0.0605244	0.88729	0.117407	0.118552	0
ES_1	ENSG00000225535.6	LINC01393	lncRNA	lncRNA	introns	10000000	chr7	20	11	0.0789402	0.923796	0.063791	0.765096	0.936209	0.968502	0.354839	0.168058	0
DE_1	ENSG00000128283.6	CDC42EP1	mRNA	mRNA	exons	10000000	chr22	427	19	0.0288765	-0.923785	0.821569	0.84911	0.178431	0.954891	0.0426009	0.0465692	0
DE_1	ENSG00000068976.13	PYGM	mRNA	mRNA	exons	10000000	chr11	62	4	0.0112118	-0.923775	0.899162	0.912838	0.100838	0.954891	0.0606061	0.120956	0
ES_2	ENSG00000074842.7	MYDGF	mRNA	mRNA	introns	10000000	chr19	100	3	0.015537	-0.923759	0.900785	0.924303	0.0992147	0.823976	0.0291262	0.0640697	0
DE_2	ENSG00000264668.1	AC138696.1	mRNA	mRNA	introns	10000000	chr8	93	12	0.0206223	-0.923742	0.934462	0.95748	0.0655376	0.864178	0.114286	0.159327	0
DE_2	MSTRG.6997	UTL6997	cre	dELS	intergenic	10000000	chr10	90	11	0.0214807	-0.923729	0.92797	0.980187	0.0720299	0.824976	0.108911	0.154816	0
ES_1	ENSG00000242152.1	AC108729.1	ncRNA	pseudogene	exons	10000000	chr3	15	11	0.0822604	0.923725	0.0554542	0.620232	0.944546	1	0.423077	0.183049	0
ES_1	MSTRG.27692	UTL27692	readthrough	readthrough	intergenic	10000000	chr17	299	10	0.0105742	-0.923718	0.879802	0.990356	0.120198	0.862834	0.0323625	0.0412969	0
DE_1	ENSG00000107854.5	TNKS2	mRNA	mRNA	exons	10000000	chr10	426	290	0.119643	0.923707	0.0238626	0.667459	0.976137	0.999924	0.405028	0.396031	0
DE_1	MSTRG.45776	UTL45776	readthrough	readthrough	intergenic	10000000	chr3	58	5	0.00967011	-0.923701	0.927697	1	0.0723025	0.807789	0.0793651	0.155228	0
ES_1	MSTRG.25011	UTL25011	antisense	antisense	intergenic	10000000	chr16	3	4	0.37912	0.923678	0.143763	0.719248	0.856237	0.936737	0.571429	0.0926533	0
DE_2	ENSG00000020256.19	ZFP64	mRNA	mRNA	exons	10000000	chr20	44	23	0.235229	0.92367	0.0691958	0.658353	0.930804	0.99477	0.343284	0.271284	0
DE_1	MSTRG.43776	UTL43776	cre	dELS	intergenic	10000000	chr22	2	3	0.973442	0.923649	0.175703	0.908141	0.824297	0.900157	0.6	0.117893	0
DE_1	MSTRG.22172	UTL22172	readthrough	readthrough	intergenic	10000000	chr14	50	2	0.00919078	-0.923618	0.887523	0.991606	0.112477	0.807789	0.0384615	0.109196	0
DE_2	ENSG00000248397.1	LINC00498	lncRNA	lncRNA	introns	10000000	chr4	39	40	0.120512	0.923604	0.0372763	0.810935	0.962724	0.97493	0.506329	0.424077	0
ES_1	MSTRG.77504	UTL77504	readthrough	readthrough	intergenic	10000000	chrX	1628	132	0.0119201	-0.923598	0.95647	0.999999	0.0435295	0.81166	0.075	0.0777537	0
DE_2	ENSG00000104856.13	RELB	mRNA	mRNA	exons	10000000	chr19	43	1	0.0120441	-0.923557	0.858837	0.873282	0.141163	0.972075	0.0227273	0.0959822	0
DE_1	ENSG00000107263.18	RAPGEF1	mRNA	mRNA	introns	10000000	chr9	7710	1094	0.0239696	-0.923555	0.943808	0.967581	0.0561922	0.88729	0.124262	0.124725	0
DE_1	MSTRG.28810	UTL28810	readthrough	readthrough	intergenic	10000000	chr17	82	5	0.0192786	-0.923504	0.883599	0.99071	0.116401	0.807789	0.0574713	0.0954023	0
DE_1	ENSG00000103249.17	CLCN7	mRNA	mRNA	introns	10000000	chr16	548	60	0.0311321	-0.923487	0.924655	0.955863	0.0753453	0.88729	0.0986842	0.104527	0
DE_1	MSTRG.16864	UTL16864	readthrough	readthrough	intergenic	10000000	chr12	144	16	0.0196179	-0.923486	0.925055	1	0.0749448	0.807789	0.1	0.125609	0
DE_2	MSTRG.53539	UTL53539	readthrough	readthrough	intergenic	10000000	chr4	187	35	0.0219917	-0.923483	0.954163	0.993048	0.0458371	0.824976	0.157658	0.180818	0
DE_1	MSTRG.71196	UTL71196	readthrough	readthrough	intergenic	10000000	chr8	265	40	0.0241242	-0.923467	0.946561	1	0.053439	0.807789	0.131148	0.146164	0
DE_2	ENSG00000261341.6	AC010325.1	mRNA	mRNA	introns	10000000	chr19	331	37	0.057892	-0.923462	0.918186	0.946582	0.0818135	0.864178	0.100543	0.110335	0
DE_1	MSTRG.4414	UTL4414	readthrough	readthrough	intergenic	10000000	chr1	235	46	0.0170989	-0.923447	0.95672	1	0.04328	0.807789	0.163701	0.182649	0
ES_1	ENSG00000126464.13	PRR12	mRNA	mRNA	introns	10000000	chr19	1258	54	0.0222309	-0.923438	0.899013	0.93067	0.100987	0.887696	0.0411585	0.0433582	0
DE_2	MSTRG.38799	UTL38799	cre	dELS	intergenic	10000000	chr2	433	515	0.107058	0.923434	0.0184602	0.815048	0.98154	0.993172	0.543249	0.535776	0
DE_1	MSTRG.21484	UTL21484	readthrough	readthrough	intergenic	10000000	chr14	42	1	0.0054707	-0.923425	0.879513	0.989689	0.120487	0.807789	0.0232558	0.108086	0
ES_1	ENSG00000166839.16	ANKDD1A	mRNA	mRNA	exons	10000000	chr15	80	17	0.0518348	0.923396	0.0703033	0.620232	0.929697	1	0.175258	0.128435	0
ES_1	ENSG00000141068.14	KSR1	mRNA	mRNA	exons	10000000	chr17	204	36	0.0557944	0.923382	0.056816	0.620232	0.943184	1	0.15	0.130762	0
ES_2	MSTRG.60827	UTL60827	readthrough	readthrough	intergenic	10000000	chr6	4260	2708	0.0843044	0.923361	0.00677565	0.852831	0.993224	0.999159	0.388634	0.38724	0
DE_1	ENSG00000197780.9	TAF13	mRNA	mRNA	introns	10000000	chr1	209	184	0.076904	0.92335	0.0226067	0.775213	0.977393	0.986661	0.468193	0.450677	0
ES_1	MSTRG.1935	UTL1935	readthrough	readthrough	intergenic	10000000	chr1	335	25	0.00651887	-0.923342	0.950937	0.999999	0.0490634	0.841972	0.0694444	0.0837781	0
DE_2	ENSG00000065029.14	ZNF76	mRNA	mRNA	exons	10000000	chr6	86	11	0.0169631	-0.923277	0.93737	0.9427	0.0626299	0.972075	0.113402	0.162864	0
DE_2	MSTRG.69240	UTL69240	antisense	antisense	intergenic	10000000	chr8	1	10	1.75805	0.923277	0.0627586	0.815048	0.937241	0.963234	0.909091	0.366341	0
ES_1	MSTRG.78615	UTL78615	readthrough	readthrough	intergenic	10000000	chrX	82	1	0.00179286	-0.923262	0.894973	0.995429	0.105027	0.862834	0.0120482	0.0555843	0
DE_2	ENSG00000225366.4	TDGF1P3	ncRNA	pseudogene	exons	10000000	chrX	1	10	1.61716	0.92326	0.0627648	0.658353	0.937235	0.995788	0.909091	0.366345	0
ES_2	MSTRG.64257	UTL64257	readthrough	readthrough	intergenic	10000000	chr7	172	16	0.0133514	-0.92326	0.958494	0.975185	0.0415063	0.741252	0.0851064	0.11656	0
ES_1	ENSG00000198039.11	ZNF273	mRNA	mRNA	exons	10000000	chr7	125	39	0.0447806	0.923249	0.0365965	0.620232	0.963404	1	0.237805	0.197233	0
DE_1	ENSG00000224067.2	AL354877.1	ncRNA	pseudogene	exons	10000000	chr9	25	16	0.108113	0.923245	0.0653147	0.667459	0.934685	0.99072	0.390244	0.269754	0
ES_1	MSTRG.50297	UTL50297	readthrough	readthrough	intergenic	10000000	chr4	258	16	0.00728675	-0.923233	0.938481	0.999999	0.061519	0.862834	0.0583942	0.0756686	0
ES_2	MSTRG.43427	UTL43427	intergenic	intergenic	intergenic	10000000	chr22	47	9	0.124269	0.923231	0.114413	0.852831	0.885587	0.9121	0.160714	0.102812	0
DE_2	ENSG00000235545.1	AC103923.1	lncRNA	lncRNA	introns	10000000	chr1	250	252	0.0880517	0.923197	0.0214222	0.810935	0.978578	0.985393	0.501992	0.488233	0
ES_1	MSTRG.2692	UTL2692	readthrough	readthrough	intergenic	10000000	chr1	315	23	0.00637815	-0.923081	0.949124	0.999999	0.050876	0.851194	0.0680473	0.0832237	0
DE_1	ENSG00000261744.1	AC116552.1	lncRNA	lncRNA	introns	10000000	chr16	1965	244	0.0353073	-0.923044	0.933657	0.961432	0.0663427	0.88729	0.110457	0.112156	0
DE_1	ENSG00000166598.14	HSP90B1	mRNA	mRNA	exons	10000000	chr12	428	251	0.103544	0.922982	0.0270072	0.667459	0.972993	0.998647	0.369661	0.360705	0
ES_2	ENSG00000123600.19	METTL8	mRNA	mRNA	exons	10000000	chr2	153	114	0.0670675	0.92298	0.0114815	0.630911	0.988519	1	0.426966	0.390418	0
DE_1	ENSG00000131016.16	AKAP12	mRNA	mRNA	exons	10000000	chr6	248	175	0.0935832	0.922965	0.0257176	0.667459	0.974282	0.999131	0.413712	0.398441	0
ES_2	ENSG00000164024.11	METAP1	mRNA	mRNA	exons	10000000	chr4	75	50	0.0783325	0.92295	0.0198862	0.630911	0.980114	0.996701	0.4	0.329938	0
DE_1	ENSG00000065029.14	ZNF76	mRNA	mRNA	introns	10000000	chr6	717	132	0.0244155	-0.922946	0.957627	0.976645	0.0423729	0.88729	0.155477	0.16125	0
DE_1	MSTRG.6470	UTL6470	readthrough	readthrough	intergenic	10000000	chr1	80	74	0.0808014	0.92293	0.0306379	0.908141	0.969362	0.992712	0.480519	0.4365	0
ES_1	ENSG00000076641.4	PAG1	mRNA	mRNA	exons	10000000	chr8	8	8	0.159823	0.922928	0.0864142	0.620232	0.913586	1	0.5	0.157889	0
ES_1	MSTRG.48667	UTL48667	readthrough	readthrough	intergenic	10000000	chr3	610	50	0.00919453	-0.922925	0.95605	0.999999	0.0439497	0.816475	0.0757576	0.083554	0
ES_1	ENSG00000081721.11	DUSP12	mRNA	mRNA	introns	10000000	chr1	300	111	0.0323206	0.922884	0.0174378	0.765096	0.982562	0.994271	0.270073	0.250344	0
ES_1	MSTRG.59873	UTL59873	cre	PLS	intergenic	10000000	chr6	28	13	0.0615739	0.922865	0.0625195	0.719248	0.937481	0.98858	0.317073	0.1726	0
DE_2	MSTRG.741	UTL741	readthrough	readthrough	intergenic	10000000	chr1	103	18	0.0152655	-0.922865	0.949601	0.990933	0.0503987	0.824976	0.14876	0.19299	0
ES_1	ENSG00000061938.17	TNK2	mRNA	mRNA	introns	10000000	chr3	492	172	0.0392151	0.922849	0.0157084	0.765096	0.984292	0.995213	0.259036	0.246957	0
DE_1	ENSG00000133740.10	E2F5	mRNA	mRNA	exons	10000000	chr8	200	134	0.107081	0.922848	0.0288566	0.667459	0.971143	0.997896	0.401198	0.382322	0
DE_1	ENSG00000081842.17	PCDHA6	mRNA	mRNA	exons	10000000	chr5	51	43	0.104389	0.922841	0.0372696	0.667459	0.96273	0.995946	0.457447	0.38962	0
ES_1	ENSG00000128829.11	EIF2AK4	mRNA	mRNA	introns	10000000	chr15	7714	529	0.0167278	-0.92284	0.944183	0.960581	0.0558166	0.887696	0.0641757	0.0646766	1
DE_2	ENSG00000112159.11	MDN1	mRNA	mRNA	exons	10000000	chr6	1071	948	0.11739	0.922825	0.0195223	0.658353	0.980478	1	0.469539	0.466179	0
DE_2	ENSG00000145428.14	RNF175	mRNA	mRNA	introns	10000000	chr4	89	81	0.106937	0.922759	0.0304254	0.810935	0.969575	0.979444	0.476471	0.437673	0
DE_1	MSTRG.74516	UTL74516	readthrough	readthrough	intergenic	10000000	chr9	267	27	0.0170825	-0.922725	0.919233	1	0.0807675	0.807789	0.0918367	0.103844	0
ES_1	MSTRG.7666	UTL7666	readthrough	readthrough	intergenic	10000000	chr10	602	40	0.0116778	-0.922722	0.940855	0.999999	0.0591454	0.862834	0.0623053	0.0691202	0
DE_1	ENSG00000231500.6	RPS18	mRNA	mRNA	introns	10000000	chr6	372	63	0.02246	-0.922713	0.951564	0.972506	0.0484361	0.88729	0.144828	0.15583	0
DE_2	ENSG00000122376.11	SHLD2	mRNA	mRNA	introns	10000000	chr10	580	465	0.140904	0.922712	0.0218054	0.810935	0.978195	0.985249	0.444976	0.438658	0
DE_2	MSTRG.32577	UTL32577	readthrough	readthrough	intergenic	10000000	chr19	52	2	0.0199192	-0.922687	0.868972	0.95083	0.131028	0.824976	0.037037	0.0973424	0
DE_2	ENSG00000106278.11	PTPRZ1	mRNA	mRNA	exons	10000000	chr7	30	32	0.153096	0.922682	0.0444866	0.658353	0.955513	0.998978	0.516129	0.412883	0
ES_1	ENSG00000251536.2	AC055717.1	lncRNA	lncRNA	exons	10000000	chr12	102	27	0.0467367	0.922662	0.0465393	0.620232	0.953461	1	0.209302	0.165148	0
ES_2	ENSG00000119335.16	SET	mRNA	mRNA	introns	10000000	chr9	304	24	0.0133363	-0.922658	0.942095	0.954897	0.0579051	0.823976	0.0731707	0.0874715	0
DE_1	ENSG00000143390.17	RFX5	mRNA	mRNA	introns	10000000	chr1	188	35	0.0162625	-0.922652	0.952984	0.973345	0.0470164	0.88729	0.156951	0.180635	0
ES_1	ENSG00000225663.7	MCRIP1	mRNA	mRNA	introns	10000000	chr17	114	21	0.0582415	0.922635	0.0655943	0.765096	0.934406	0.967436	0.155556	0.123196	0
DE_1	MSTRG.34011	UTL34011	readthrough	readthrough	intergenic	10000000	chr19	139	11	0.0409848	-0.922557	0.893958	0.994312	0.106042	0.807789	0.0733333	0.0952827	0
DE_2	MSTRG.59282	UTL59282	tRNAderived	tRNAderived	intergenic	10000000	chr6	5	13	0.344814	0.922549	0.0641533	0.815048	0.935847	0.96239	0.722222	0.382064	2
ES_1	MSTRG.52778	UTL52778	readthrough	readthrough	intergenic	10000000	chr4	291	19	0.00767174	-0.922535	0.94243	0.999999	0.0575698	0.862834	0.0612903	0.0767258	0
DE_2	MSTRG.43993	UTL43993	cre	pELS	intergenic	10000000	chr22	168	7	0.0270401	-0.92252	0.826419	0.929661	0.173581	0.824976	0.04	0.0505739	0
DE_1	ENSG00000090054.14	SPTLC1	mRNA	mRNA	exons	10000000	chr9	153	70	0.0772866	0.922501	0.0442407	0.667459	0.955759	0.99523	0.313901	0.290476	0
DE_1	ENSG00000088899.15	LZTS3	mRNA	mRNA	exons	10000000	chr20	109	45	0.185781	0.922482	0.0551534	0.667459	0.944847	0.992549	0.292208	0.26097	0
DE_1	ENSG00000255052.4	FAM66D	lncRNA	lncRNA	introns	10000000	chr8	6	12	0.319645	0.922442	0.0665485	0.775213	0.933451	0.961289	0.666667	0.341153	0
ES_1	MSTRG.33331	UTL33331	antisense	antisense	intergenic	10000000	chr19	575	21	0.0189145	-0.922366	0.877752	0.989013	0.122248	0.862834	0.0352349	0.0396921	0
DE_1	ENSG00000006327.13	TNFRSF12A	mRNA	mRNA	introns	10000000	chr16	92	6	0.0185439	-0.922364	0.883264	0.928949	0.116736	0.88729	0.0612245	0.0946211	0
DE_2	ENSG00000179562.2	GCC1	mRNA	mRNA	introns	10000000	chr7	62	57	0.131953	0.922356	0.0333566	0.810935	0.966643	0.977276	0.478992	0.42443	0
ES_1	MSTRG.75212	UTL75212	readthrough	readthrough	intergenic	10000000	chrX	98	2	0.0030003	-0.922341	0.904524	0.998135	0.0954759	0.862834	0.02	0.0567815	0
ES_1	MSTRG.78612	UTL78612	cre	dELS	intergenic	10000000	chrX	98	2	0.0030003	-0.922341	0.904524	0.998135	0.0954759	0.862834	0.02	0.0567815	0
ES_1	ENSG00000162344.3	FGF19	mRNA	mRNA	introns	10000000	chr11	84	1	0.00206884	-0.92234	0.900924	0.931824	0.0990758	0.887696	0.0117647	0.0512061	0
DE_1	MSTRG.40935	UTL40935	cre	dELS	intergenic	10000000	chr20	785	82	0.0470067	-0.922337	0.918533	1	0.0814669	0.807789	0.094579	0.0984785	0
ES_1	ENSG00000118200.14	CAMSAP2	mRNA	mRNA	exons	10000000	chr1	316	117	0.0323427	0.92233	0.0171484	0.511383	0.982852	1	0.270208	0.251426	0
DE_2	ENSG00000174606.13	ANGEL2	mRNA	mRNA	exons	10000000	chr1	287	290	0.088266	0.922289	0.021024	0.658353	0.978976	1	0.5026	0.49062	0
ES_2	MSTRG.1233	UTL1233	readthrough	readthrough	intergenic	10000000	chr1	114	10	0.00766253	-0.922225	0.959867	0.975963	0.040133	0.741252	0.0806452	0.133384	0
DE_2	ENSG00000137824.15	RMDN3	mRNA	mRNA	introns	10000000	chr15	170	87	0.124834	0.922218	0.0392622	0.810935	0.960738	0.973392	0.338521	0.317448	0
DE_1	MSTRG.57018	UTL57018	readthrough	readthrough	intergenic	10000000	chr5	436	80	0.0227174	-0.922204	0.954748	1	0.0452525	0.807789	0.155039	0.164664	0
ES_1	ENSG00000166181.12	API5	mRNA	mRNA	exons	10000000	chr11	77	22	0.049652	0.922202	0.0497934	0.620232	0.950207	1	0.222222	0.164813	0
ES_1	ENSG00000172932.14	ANKRD13D	mRNA	mRNA	exons	10000000	chr11	77	22	0.049652	0.922202	0.0497934	0.620232	0.950207	1	0.222222	0.164813	0
DE_1	ENSG00000213742.6	ZNF337-AS1	lncRNA	lncRNA	introns	10000000	chr20	1078	445	0.185762	0.922183	0.0347828	0.775213	0.965217	0.979235	0.292186	0.288773	0
ES_1	MSTRG.44189	UTL44189	readthrough	readthrough	intergenic	10000000	chr22	552	10	0.0117565	-0.922163	0.784405	0.941383	0.215595	0.862834	0.0177936	0.0203014	0
DE_2	ENSG00000114638.7	UPK1B	mRNA	mRNA	introns	10000000	chr3	51	52	0.114373	0.922157	0.0357485	0.810935	0.964251	0.975608	0.504854	0.440649	0
DE_2	ENSG00000182674.5	KCNB2	mRNA	mRNA	introns	10000000	chr8	312	252	0.129088	0.922148	0.0236163	0.810935	0.976384	0.98398	0.446809	0.435154	0
ES_1	MSTRG.28624	UTL28624	readthrough	readthrough	intergenic	10000000	chr17	94	1	0.00336349	-0.922135	0.863127	0.982923	0.136873	0.862834	0.0105263	0.0361737	0
DE_1	ENSG00000168917.8	SLC35G2	mRNA	mRNA	introns	10000000	chr3	42	39	0.104161	0.922134	0.0399663	0.775213	0.960034	0.976292	0.481481	0.401455	0
ES_1	MSTRG.32659	UTL32659	readthrough	readthrough	intergenic	10000000	chr19	326	10	0.0158865	-0.922091	0.853111	0.978064	0.146889	0.862834	0.0297619	0.037205	0
ES_1	ENSG00000254936.4	AF131215.4	lncRNA	lncRNA	exons	10000000	chr8	194	59	0.0486059	0.922033	0.0280132	0.618299	0.971987	1	0.233202	0.205943	0
DE_2	MSTRG.43362	UTL43362	readthrough	readthrough	intergenic	10000000	chr22	38	10	0.170779	0.92203	0.114121	0.815048	0.885879	0.92773	0.208333	0.148242	0
DE_2	ENSG00000283235.1	AC139493.2	lncRNA	lncRNA	introns	10000000	chr5	51	48	0.116527	0.922023	0.0388149	0.810935	0.961185	0.973727	0.484848	0.419668	0
DE_2	ENSG00000155827.11	RNF20	mRNA	mRNA	exons	10000000	chr9	119	65	0.0922708	0.922017	0.041884	0.658353	0.958116	0.999352	0.353261	0.323441	0
DE_1	ENSG00000124587.13	PEX6	mRNA	mRNA	introns	10000000	chr6	443	77	0.0230515	-0.921995	0.953372	0.973619	0.0466282	0.88729	0.148077	0.157334	0
DE_1	MSTRG.6094	UTL6094	readthrough	readthrough	intergenic	10000000	chr1	74	69	0.0814506	0.921965	0.0314941	0.908141	0.968506	0.9922	0.482517	0.435224	0
DE_1	ENSG00000101558.13	VAPA	mRNA	mRNA	introns	10000000	chr18	2017	304	0.049929	-0.921954	0.947214	0.969651	0.0527865	0.88729	0.130978	0.132815	0
ES_1	MSTRG.20077	UTL20077	readthrough	readthrough	intergenic	10000000	chr14	449	22	0.0112582	-0.921947	0.913016	0.999999	0.086984	0.862834	0.0467091	0.0541955	0
DE_2	MSTRG.44828	UTL44828	cre	PLS	intergenic	10000000	chr3	2	12	0.67304	0.921942	0.0615288	0.815048	0.938471	0.964153	0.857143	0.405019	0
DE_1	MSTRG.36897	UTL36897	repeat	LINE	intergenic	10000000	chr2	30	38	0.114015	0.921935	0.0382387	0.908141	0.961761	0.988183	0.558824	0.457097	0
DE_2	MSTRG.40340	UTL40340	readthrough	readthrough	intergenic	10000000	chr2	283	77	0.0244908	-0.921855	0.968077	0.997062	0.0319233	0.824976	0.213889	0.23032	0
ES_2	ENSG00000187024.14	PTRH1	mRNA	mRNA	introns	10000000	chr9	100	4	0.00675706	-0.921832	0.920522	0.938163	0.0794784	0.823976	0.0384615	0.0804685	0
DE_1	ENSG00000100167.20	SEPT3	mRNA	mRNA	introns	10000000	chr22	168	6	0.0231772	-0.921826	0.796648	0.875903	0.203352	0.88729	0.0344828	0.0441424	0
DE_1	ENSG00000073712.14	FERMT2	mRNA	mRNA	exons	10000000	chr14	841	460	0.125677	0.921816	0.0271164	0.667459	0.972884	0.998617	0.353574	0.349004	0
DE_1	MSTRG.71199	UTL71199	antisense	antisense	intergenic	10000000	chr8	70	6	0.0136991	-0.921811	0.914058	0.999024	0.0859419	0.807789	0.0789474	0.136033	0
ES_2	MSTRG.28553	UTL28553	cre	pELS	intergenic	10000000	chr17	166	9	0.0171417	-0.9218	0.927334	0.95784	0.072666	0.741252	0.0514286	0.0749191	1
ES_1	ENSG00000119655.10	NPC2	mRNA	mRNA	introns	10000000	chr14	619	33	0.0122494	-0.921767	0.922395	0.945818	0.0776055	0.887696	0.0506135	0.0561987	0
DE_1	ENSG00000118523.5	CTGF	mRNA	mRNA	exons	10000000	chr6	112	81	0.0959132	0.921763	0.0308381	0.667459	0.969162	0.997327	0.419689	0.386828	0
DE_1	ENSG00000251348.1	HSPD1P11	ncRNA	pseudogene	exons	10000000	chr5	1251	980	0.0969892	0.921759	0.0196641	0.667459	0.980336	1	0.439265	0.436231	0
DE_1	ENSG00000154642.10	C21orf91	mRNA	mRNA	introns	10000000	chr21	893	113	0.0947509	0.921747	0.0989844	0.775213	0.901016	0.944273	0.112326	0.110081	0
ES_2	ENSG00000165119.20	HNRNPK	mRNA	mRNA	exons	10000000	chr9	141	56	0.0670914	0.921722	0.0271246	0.630911	0.972875	0.993093	0.284264	0.2484	0
DE_1	ENSG00000279088.1	AC022400.7	ncRNA	TEC	exons	10000000	chr10	11	15	0.23966	0.921713	0.0643534	0.667459	0.935647	0.990958	0.576923	0.348493	0
ES_1	ENSG00000103855.17	CD276	mRNA	mRNA	exons	10000000	chr15	86	18	0.0510548	0.921681	0.0696514	0.620232	0.930349	1	0.173077	0.129222	0
ES_1	MSTRG.66838	UTL66838	cre	PLS	intergenic	10000000	chr7	231	12	0.00745598	-0.921672	0.921915	0.999999	0.0780846	0.862834	0.0493827	0.0668459	0
DE_2	ENSG00000271795.1	AC011337.1	lncRNA	lncRNA	exons	10000000	chr5	70	63	0.111429	0.92166	0.0324599	0.658353	0.96754	1	0.473684	0.424873	0
ES_2	MSTRG.41358	UTL41358	intergenic	intergenic	intergenic	10000000	chr20	71	1	0.00633807	-0.921632	0.888441	0.936618	0.111559	0.741252	0.0138889	0.0629953	0
ES_1	ENSG00000138674.16	SEC31A	mRNA	mRNA	exons	10000000	chr4	398	137	0.0404456	0.921618	0.0170931	0.511383	0.982907	1	0.256075	0.241374	0
ES_1	MSTRG.52750	UTL52750	readthrough	readthrough	intergenic	10000000	chr4	1626	160	0.011562	-0.921614	0.967735	0.999999	0.0322654	0.736742	0.0895857	0.0927213	0
ES_1	ENSG00000253164.5	AC023403.1	lncRNA	lncRNA	introns	10000000	chr8	12	9	0.119867	0.921607	0.0864575	0.765096	0.913542	0.955822	0.428571	0.162069	0
ES_1	ENSG00000101849.16	TBL1X	mRNA	mRNA	exons	10000000	chrX	154	44	0.0420042	0.921566	0.0351095	0.620232	0.96489	1	0.222222	0.189762	0
DE_1	MSTRG.41421	UTL41421	readthrough	readthrough	intergenic	10000000	chr20	260	23	0.0398079	-0.921562	0.898568	0.995245	0.101432	0.807789	0.0812721	0.0926243	0
ES_1	ENSG00000114062.19	UBE3A	mRNA	mRNA	exons	10000000	chr15	1168	61	0.0127394	-0.921545	0.916331	0.92256	0.0836689	0.963408	0.0496338	0.0524166	0
ES_1	ENSG00000135070.14	ISCA1	mRNA	mRNA	exons	10000000	chr9	30	10	0.0563088	0.921501	0.0860296	0.620232	0.91397	1	0.25	0.132971	0
ES_1	MSTRG.1462	UTL1462	intergenic	intergenic	intergenic	10000000	chr1	233	15	0.00562358	-0.921484	0.948218	0.999999	0.0517815	0.855169	0.0604839	0.080566	0
ES_1	MSTRG.6145	UTL6145	readthrough	readthrough	intergenic	10000000	chr1	233	15	0.00562358	-0.921484	0.948218	0.999999	0.0517815	0.855169	0.0604839	0.080566	0
DE_1	ENSG00000167394.12	ZNF668	mRNA	mRNA	exons	10000000	chr16	99	45	0.129245	0.921484	0.0499009	0.667459	0.950099	0.993837	0.3125	0.277492	0
ES_2	MSTRG.27398	UTL27398	readthrough	readthrough	intergenic	10000000	chr17	94	3	0.0100905	-0.921452	0.907775	0.946472	0.0922254	0.741252	0.0309278	0.0717361	0
ES_1	MSTRG.14067	UTL14067	readthrough	readthrough	intergenic	10000000	chr12	202	8	0.00699251	-0.921442	0.90567	0.998628	0.0943303	0.862834	0.0380952	0.0551344	0
DE_2	MSTRG.893	UTL893	readthrough	readthrough	intergenic	10000000	chr1	153	31	0.0176989	-0.921435	0.957024	0.993627	0.0429761	0.824976	0.168478	0.197965	0
ES_1	ENSG00000138750.14	NUP54	mRNA	mRNA	exons	10000000	chr4	217	74	0.0400687	0.921393	0.0228736	0.571047	0.977126	1	0.254296	0.228461	0
DE_1	ENSG00000252233.1	RN7SKP253	lncRNA	lncRNA	exons	10000000	chr4	41	36	0.10317	0.921323	0.0393828	0.667459	0.960617	0.995487	0.467532	0.385382	2
DE_1	MSTRG.32550	UTL32550	intergenic	intergenic	intergenic	10000000	chr19	210	19	0.0468575	-0.921313	0.905408	0.996995	0.0945925	0.807789	0.0829694	0.0976069	0
ES_1	ENSG00000130717.12	UCK1	mRNA	mRNA	introns	10000000	chr9	127	3	0.00399039	-0.921303	0.874329	0.916527	0.125671	0.887696	0.0230769	0.0468203	0
DE_2	ENSG00000228526.7	MIR34AHG	lncRNA	lncRNA	introns	10000000	chr1	220	221	0.0877499	0.921267	0.0221504	0.810935	0.97785	0.985015	0.501134	0.485532	0
DE_2	ENSG00000214457.3	RPL7P29	ncRNA	pseudogene	exons	10000000	chr6	22	25	0.150705	0.921234	0.0464171	0.658353	0.953583	0.998855	0.531915	0.398545	0
DE_1	ENSG00000182902.13	SLC25A18	mRNA	mRNA	exons	10000000	chr22	80	16	0.129792	0.921125	0.102412	0.667459	0.897588	0.981034	0.166667	0.137759	0
DE_2	ENSG00000136811.16	ODF2	mRNA	mRNA	introns	10000000	chr9	774	111	0.0242259	-0.921107	0.939611	0.960616	0.0603885	0.864178	0.125424	0.130027	0
DE_2	ENSG00000156502.13	SUPV3L1	mRNA	mRNA	exons	10000000	chr10	57	48	0.148001	0.921103	0.0370988	0.658353	0.962901	0.999736	0.457143	0.397538	0
DE_1	MSTRG.74937	UTL74937	antisense	antisense	intergenic	10000000	chrX	513	351	0.100589	0.921093	0.0235134	0.908141	0.976487	0.996101	0.40625	0.398783	0
ES_1	ENSG00000235426.2	AL133481.1	lncRNA	lncRNA	introns	10000000	chr10	15	9	0.105451	0.92108	0.0799782	0.765096	0.920022	0.95933	0.375	0.153262	0
DE_2	MSTRG.21982	UTL21982	cre	pELS	intergenic	10000000	chr14	5305	1057	0.0457807	-0.921029	0.959733	0.994342	0.0402675	0.824976	0.166143	0.166907	0
DE_2	ENSG00000096746.17	HNRNPH3	mRNA	mRNA	introns	10000000	chr10	653	526	0.14157	0.920999	0.0216839	0.810935	0.978316	0.985292	0.446141	0.440539	0
DE_1	MSTRG.10442	UTL10442	readthrough	readthrough	intergenic	10000000	chr10	2334	457	0.0344122	-0.920998	0.960606	1	0.0393941	0.807789	0.163741	0.165524	0
ES_1	ENSG00000107104.18	KANK1	mRNA	mRNA	introns	10000000	chr9	9589	2901	0.051106	0.92097	0.0142911	0.765096	0.985709	0.996223	0.232266	0.231657	1
ES_1	ENSG00000215908.10	CROCCP2	ncRNA	pseudogene	exons	10000000	chr1	19	13	0.0597678	0.920949	0.0598866	0.620232	0.940113	1	0.40625	0.19802	0
DE_2	ENSG00000169299.13	PGM2	mRNA	mRNA	exons	10000000	chr4	29	32	0.129654	0.92089	0.0458445	0.658353	0.954156	0.998878	0.52459	0.419008	0
DE_1	MSTRG.46863	UTL46863	cre	dELS	intergenic	10000000	chr3	127	102	0.0900919	0.920864	0.0275617	0.908141	0.972438	0.993941	0.445415	0.416566	0
ES_1	ENSG00000197969.12	VPS13A	mRNA	mRNA	exons	10000000	chr9	940	222	0.0398954	0.920862	0.0250187	0.595528	0.974981	1	0.19105	0.185627	0
DE_1	ENSG00000159593.14	NAE1	mRNA	mRNA	exons	10000000	chr16	211	92	0.123978	0.920835	0.0421702	0.667459	0.95783	0.995428	0.30363	0.286589	0
ES_1	ENSG00000221986.6	MYBPHL	mRNA	mRNA	introns	10000000	chr1	76	1	0.00114938	-0.920816	0.919354	0.943759	0.0806457	0.887696	0.012987	0.0709663	0
DE_2	MSTRG.44241	UTL44241	antisense	antisense	intergenic	10000000	chr22	132	5	0.0245819	-0.920779	0.819354	0.926021	0.180646	0.824976	0.0364964	0.0497784	0
DE_1	ENSG00000173812.10	EIF1	mRNA	mRNA	exons	10000000	chr17	890	105	0.0373008	-0.920755	0.927819	0.937475	0.0721808	0.954891	0.105528	0.109211	0
DE_2	ENSG00000031698.12	SARS	mRNA	mRNA	exons	10000000	chr1	99	101	0.0891176	0.920695	0.0279358	0.658353	0.972064	1	0.505	0.471008	0
DE_1	ENSG00000096080.11	MRPS18A	mRNA	mRNA	introns	10000000	chr6	1339	262	0.0259497	-0.920681	0.960016	0.978133	0.039984	0.88729	0.163648	0.166771	0
ES_1	MSTRG.28438	UTL28438	readthrough	readthrough	intergenic	10000000	chr17	277	9	0.0102726	-0.920674	0.875889	0.98836	0.124111	0.862834	0.0314685	0.0410207	0
DE_1	MSTRG.1810	UTL1810	readthrough	readthrough	intergenic	10000000	chr1	453	99	0.0190904	-0.920664	0.96352	1	0.0364797	0.800923	0.179348	0.189174	0
ES_1	MSTRG.57845	UTL57845	intergenic	intergenic	intergenic	10000000	chr5	7	8	0.141497	0.920617	0.0903065	0.719248	0.909694	0.9707	0.533333	0.161567	0
ES_2	ENSG00000146676.8	PURB	mRNA	mRNA	exons	10000000	chr7	180	101	0.080535	0.920582	0.0151457	0.630911	0.984854	0.999232	0.359431	0.328431	0
DE_1	ENSG00000135720.12	DYNC1LI2	mRNA	mRNA	exons	10000000	chr16	682	302	0.12591	0.920564	0.0335912	0.667459	0.966409	0.996684	0.306911	0.301463	0
DE_2	ENSG00000165424.6	ZCCHC24	mRNA	mRNA	exons	10000000	chr10	50	43	0.151146	0.920538	0.0383352	0.658353	0.961665	0.999459	0.462366	0.395321	0
DE_2	MSTRG.34506	UTL34506	cre	pELS	intergenic	10000000	chr2	7	19	0.244317	0.920537	0.0533453	0.815048	0.946655	0.970207	0.730769	0.469636	0
DE_2	ENSG00000179950.13	PUF60	mRNA	mRNA	exons	10000000	chr8	127	19	0.0239105	-0.920523	0.941938	0.946807	0.0580622	0.972075	0.130137	0.162886	0
ES_1	MSTRG.67405	UTL67405	intergenic	intergenic	intergenic	10000000	chr7	78	26	0.0478425	0.920505	0.04268	0.719248	0.95732	1	0.25	0.188588	0
DE_2	MSTRG.19543	UTL19543	intergenic	intergenic	intergenic	10000000	chr13	351	221	0.133447	0.920501	0.0281427	0.815048	0.971857	0.986921	0.386364	0.375787	0
DE_1	ENSG00000130382.8	MLLT1	mRNA	mRNA	exons	10000000	chr19	234	100	0.221324	0.920463	0.0417788	0.667459	0.958221	0.995428	0.299401	0.284051	0
DE_2	ENSG00000276115.1	AC026356.2	lncRNA	lncRNA	exons	10000000	chr12	83	58	0.12338	0.920462	0.0371763	0.658353	0.962824	0.999736	0.411348	0.36893	0
DE_1	MSTRG.12948	UTL12948	repeat	LTR	intergenic	10000000	chr11	361	213	0.102536	0.920462	0.0278614	0.908141	0.972139	0.99385	0.37108	0.360514	0
DE_1	ENSG00000214331.8	AC009053.1	ncRNA	pseudogene	introns	10000000	chr16	77	36	0.132938	0.92046	0.0530284	0.775213	0.946972	0.968828	0.318584	0.274395	0
ES_1	ENSG00000115380.19	EFEMP1	mRNA	mRNA	exons	10000000	chr2	9	11	0.110014	0.920443	0.0529418	0.620232	0.947058	1	0.55	0.205823	0
ES_1	MSTRG.2079	UTL2079	readthrough	readthrough	intergenic	10000000	chr1	274	19	0.00605732	-0.920395	0.944193	0.999999	0.0558071	0.862834	0.0648464	0.0820893	0
DE_2	MSTRG.74503	UTL74503	readthrough	readthrough	intergenic	10000000	chr9	80	6	0.0126695	-0.920378	0.895271	0.965836	0.104729	0.824976	0.0697674	0.111981	0
DE_1	ENSG00000070831.15	CDC42	mRNA	mRNA	exons	10000000	chr1	226	44	0.0170068	-0.920374	0.955639	0.961582	0.0443607	0.954891	0.162963	0.182604	0
DE_1	MSTRG.49322	UTL49322	readthrough	readthrough	intergenic	10000000	chr4	60	5	0.00979156	-0.920373	0.931636	1	0.0683642	0.807789	0.0769231	0.147586	0
DE_1	ENSG00000062822.13	POLD1	mRNA	mRNA	exons	10000000	chr19	111	49	0.228622	0.920341	0.0490683	0.667459	0.950932	0.994064	0.30625	0.274993	0
DE_1	ENSG00000173457.10	PPP1R14B	mRNA	mRNA	introns	10000000	chr11	96	9	0.0162921	-0.920338	0.914804	0.949358	0.0851956	0.88729	0.0857143	0.124259	0
ES_1	MSTRG.13486	UTL13486	intergenic	intergenic	intergenic	10000000	chr11	55	17	0.0537145	0.920336	0.0659177	0.719248	0.934082	0.986854	0.236111	0.159543	0
ES_1	ENSG00000179399.14	GPC5	mRNA	mRNA	introns	10000000	chr13	2790	756	0.0574301	0.920324	0.0180628	0.765096	0.981937	0.994016	0.213198	0.211214	0
DE_1	ENSG00000220205.8	VAMP2	mRNA	mRNA	exons	10000000	chr17	140	63	0.142276	0.920311	0.0459695	0.667459	0.95403	0.994709	0.310345	0.285026	0
ES_2	MSTRG.40254	UTL40254	readthrough	readthrough	intergenic	10000000	chr2	79	5	0.00569694	-0.9203	0.953892	0.972199	0.0461083	0.741252	0.0595238	0.139974	0
DE_1	ENSG00000142156.14	COL6A1	mRNA	mRNA	introns	10000000	chr21	662	21	0.023753	-0.920222	0.765726	0.858787	0.234274	0.88729	0.0307467	0.0326003	0
ES_1	ENSG00000184489.11	PTP4A3	mRNA	mRNA	exons	10000000	chr8	24	12	0.0799114	0.92017	0.0641473	0.620232	0.935853	1	0.333333	0.170733	0
DE_2	MSTRG.74587	UTL74587	readthrough	readthrough	intergenic	10000000	chr9	167	18	0.0182076	-0.920161	0.919513	0.976323	0.0804874	0.824976	0.0972973	0.117688	0
DE_1	ENSG00000197008.9	ZNF138	mRNA	mRNA	exons	10000000	chr7	49	42	0.123024	0.92014	0.0381983	0.667459	0.961802	0.995487	0.461538	0.391462	0
DE_2	ENSG00000079999.13	KEAP1	mRNA	mRNA	exons	10000000	chr19	78	5	0.0331986	-0.920131	0.887144	0.897824	0.112856	0.972075	0.060241	0.100299	0
DE_2	MSTRG.33330	UTL33330	readthrough	readthrough	intergenic	10000000	chr19	78	5	0.0331986	-0.920131	0.887144	0.961133	0.112856	0.824976	0.060241	0.100299	0
DE_1	ENSG00000138600.9	SPPL2A	mRNA	mRNA	exons	10000000	chr15	93	44	0.115407	0.920106	0.0505316	0.667459	0.949468	0.993837	0.321168	0.283783	0
ES_2	ENSG00000217930.7	PAM16	mRNA	mRNA	exons	10000000	chr16	11	10	0.258491	0.920092	0.0737296	0.630911	0.92627	0.971764	0.47619	0.197969	0
DE_1	MSTRG.58162	UTL58162	readthrough	readthrough	intergenic	10000000	chr5	43	2	0.00575859	-0.920069	0.923114	1	0.0768856	0.807789	0.0444444	0.145386	0
DE_2	ENSG00000124570.19	SERPINB6	mRNA	mRNA	introns	10000000	chr6	191	158	0.109707	0.920064	0.0259101	0.810935	0.97409	0.98254	0.452722	0.433951	0
DE_2	MSTRG.24710	UTL24710	intergenic	intergenic	intergenic	10000000	chr16	11	11	0.28434	0.920055	0.0744686	0.815048	0.925531	0.95588	0.5	0.277552	0
ES_1	ENSG00000183207.13	RUVBL2	mRNA	mRNA	introns	10000000	chr19	508	18	0.0183507	-0.920033	0.872661	0.915546	0.127339	0.887696	0.0342205	0.039196	0
ES_1	MSTRG.63257	UTL63257	readthrough	readthrough	intergenic	10000000	chr7	138	5	0.00520028	-0.920017	0.91531	0.999999	0.0846904	0.862834	0.034965	0.063123	0
ES_2	MSTRG.20002	UTL20002	readthrough	readthrough	intergenic	10000000	chr14	85	3	0.00810952	-0.919978	0.918675	0.952714	0.0813247	0.741252	0.0340909	0.0869213	0
ES_1	MSTRG.56229	UTL56229	cre	dELS	intergenic	10000000	chr5	3768	1458	0.0479072	0.919972	0.00980588	0.376417	0.990194	1	0.27899	0.277313	0
DE_1	MSTRG.49021	UTL49021	intergenic	intergenic	intergenic	10000000	chr3	3865	3419	0.0992291	0.919968	0.0176508	0.908141	0.982349	0.999126	0.469385	0.468427	0
ES_1	MSTRG.43173	UTL43173	cre	PLS	intergenic	10000000	chr21	33	4	0.0907617	0.919957	0.197403	0.719248	0.802597	0.903853	0.108108	0.0541322	0
DE_1	ENSG00000226238.1	AC132807.1	lncRNA	lncRNA	introns	10000000	chr3	18	22	0.137101	0.91985	0.0480412	0.775213	0.951959	0.971373	0.55	0.390781	0
DE_2	ENSG00000032219.18	ARID4A	mRNA	mRNA	exons	10000000	chr14	267	167	0.143714	0.919827	0.0296222	0.658353	0.970378	1	0.384793	0.370972	0
ES_1	MSTRG.32961	UTL32961	antisense	antisense	intergenic	10000000	chr19	238	37	0.0805136	0.919823	0.0658506	0.719248	0.934149	0.986874	0.134545	0.119175	0
DE_1	MSTRG.68758	UTL68758	cre	dELS	intergenic	10000000	chr8	5216	3955	0.121185	0.919804	0.0193993	0.908141	0.980601	0.998226	0.431251	0.430519	0
ES_1	MSTRG.37274	UTL37274	readthrough	readthrough	intergenic	10000000	chr2	158	9	0.00512724	-0.919798	0.94281	0.999999	0.0571905	0.862834	0.0538922	0.0850249	0
DE_1	MSTRG.32570	UTL32570	readthrough	readthrough	intergenic	10000000	chr19	45	1	0.0115089	-0.919748	0.883177	0.990437	0.116823	0.807789	0.0217391	0.0894042	0
ES_1	ENSG00000183735.9	TBK1	mRNA	mRNA	exons	10000000	chr12	171	43	0.0443984	0.919726	0.0406117	0.620232	0.959388	1	0.200935	0.173238	0
ES_2	ENSG00000213096.10	ZNF254	mRNA	mRNA	introns	10000000	chr19	537	162	0.156237	0.919726	0.0258666	0.762382	0.974133	0.981448	0.23176	0.222537	0
ES_1	ENSG00000172071.11	EIF2AK3	mRNA	mRNA	exons	10000000	chr2	110	47	0.0384595	0.919708	0.0247128	0.592298	0.975287	1	0.299363	0.248211	0
ES_1	ENSG00000248165.1	AC110760.1	lncRNA	lncRNA	introns	10000000	chr4	244	83	0.0399688	0.9197	0.0221035	0.765096	0.977896	0.991445	0.253823	0.230682	0
DE_2	ENSG00000185049.14	NELFA	mRNA	mRNA	introns	10000000	chr4	618	143	0.0271882	-0.919685	0.963921	0.977885	0.0360788	0.864178	0.187911	0.194959	0
ES_2	MSTRG.24211	UTL24211	readthrough	readthrough	intergenic	10000000	chr15	116	5	0.0105142	-0.919685	0.924227	0.956065	0.0757732	0.741252	0.0413223	0.075373	0
DE_1	ENSG00000110713.16	NUP98	mRNA	mRNA	exons	10000000	chr11	691	415	0.10437	0.919659	0.0255251	0.667459	0.974475	0.999164	0.375226	0.369659	1
ES_2	MSTRG.44941	UTL44941	readthrough	readthrough	intergenic	10000000	chr3	209	129	0.0692361	0.919648	0.0128283	0.852831	0.987172	0.995126	0.381657	0.354545	0
ES_1	ENSG00000158106.13	RHPN1	mRNA	mRNA	exons	10000000	chr8	80	1	0.00199778	-0.919633	0.884138	0.89359	0.115862	0.963408	0.0123457	0.0595126	0
DE_1	ENSG00000204564.11	C6orf136	mRNA	mRNA	introns	10000000	chr6	50	3	0.00795724	-0.91963	0.914215	0.949017	0.0857854	0.88729	0.0566038	0.139931	0
DE_2	ENSG00000213742.6	ZNF337-AS1	lncRNA	lncRNA	exons	10000000	chr20	71	34	0.215494	0.919583	0.0545479	0.658353	0.945452	0.997404	0.32381	0.277259	0
DE_2	ENSG00000183172.8	SMDT1	mRNA	mRNA	introns	10000000	chr22	57	1	0.0113853	-0.919544	0.787625	0.869535	0.212375	0.864178	0.0172414	0.0469267	0
ES_2	MSTRG.12047	UTL12047	readthrough	readthrough	intergenic	10000000	chr11	81	3	0.00643638	-0.919519	0.925898	0.956766	0.0741021	0.741252	0.0357143	0.0954786	0
DE_2	MSTRG.29477	UTL29477	cre	PLS	intergenic	10000000	chr17	4	8	0.632337	0.919514	0.100481	0.815048	0.899519	0.937001	0.666667	0.268894	0
ES_1	ENSG00000173821.19	RNF213	mRNA	mRNA	exons	10000000	chr17	391	69	0.0557944	0.919491	0.0477145	0.620232	0.952286	1	0.15	0.139394	0
ES_1	ENSG00000109881.16	CCDC34	mRNA	mRNA	exons	10000000	chr11	258	12	0.00808289	-0.919486	0.921216	0.927005	0.0787838	0.963408	0.0444444	0.058345	0
DE_1	MSTRG.40614	UTL40614	readthrough	readthrough	intergenic	10000000	chr20	67	3	0.0201494	-0.919482	0.874705	0.987842	0.125295	0.807789	0.0428571	0.0858196	0
DE_1	MSTRG.22282	UTL22282	intergenic	intergenic	intergenic	10000000	chr14	73	5	0.0157376	-0.919459	0.901578	0.995872	0.098422	0.807789	0.0641026	0.111911	0
ES_1	ENSG00000038532.15	CLEC16A	mRNA	mRNA	introns	10000000	chr16	4219	253	0.017051	-0.919417	0.931451	0.951822	0.0685488	0.887696	0.0565742	0.0574013	0
DE_2	MSTRG.21920	UTL21920	readthrough	readthrough	intergenic	10000000	chr14	39	1	0.00589153	-0.919396	0.907538	0.970859	0.092462	0.824976	0.025	0.121615	0
DE_2	MSTRG.22250	UTL22250	readthrough	readthrough	intergenic	10000000	chr14	39	1	0.00589153	-0.919396	0.907538	0.970859	0.092462	0.824976	0.025	0.121615	0
DE_2	MSTRG.12995	UTL12995	intergenic	intergenic	intergenic	10000000	chr11	25	23	0.15988	0.919384	0.0563039	0.815048	0.943696	0.968112	0.479167	0.357219	0
ES_1	ENSG00000105750.14	ZNF85	mRNA	mRNA	introns	10000000	chr19	677	109	0.0833839	0.919352	0.0458265	0.765096	0.954173	0.977983	0.138677	0.132741	0
ES_1	MSTRG.43219	UTL43219	readthrough	readthrough	intergenic	10000000	chr21	221	3	0.0101645	-0.919348	0.764709	0.928356	0.235291	0.862834	0.0133929	0.0193875	0
DE_2	ENSG00000130270.16	ATP8B3	mRNA	mRNA	exons	10000000	chr19	10	10	0.517898	0.91933	0.0913046	0.658353	0.908695	0.990583	0.5	0.264454	0
DE_2	ENSG00000213793.5	ZNF888	mRNA	mRNA	exons	10000000	chr19	10	10	0.517898	0.91933	0.0913046	0.658353	0.908695	0.990583	0.5	0.264454	0
DE_1	ENSG00000204536.13	CCHCR1	mRNA	mRNA	introns	10000000	chr6	247	39	0.0209401	-0.919319	0.945116	0.968392	0.0548839	0.88729	0.136364	0.152799	0
ES_1	ENSG00000255529.8	POLR2M	mRNA	mRNA	introns	10000000	chr15	413	17	0.0100406	-0.919319	0.892929	0.926914	0.107071	0.887696	0.0395349	0.0466724	0
DE_2	ENSG00000140265.12	ZSCAN29	mRNA	mRNA	exons	10000000	chr15	91	48	0.128666	0.91927	0.0456671	0.658353	0.954333	0.998878	0.345324	0.307357	0
DE_2	ENSG00000273173.5	SNURF	mRNA	mRNA	exons	10000000	chr15	70	38	0.132418	0.919261	0.0543632	0.658353	0.945637	0.997445	0.351852	0.303441	0
ES_1	ENSG00000206560.11	ANKRD28	mRNA	mRNA	exons	10000000	chr3	496	173	0.039125	0.919236	0.0160161	0.4986	0.983984	1	0.258595	0.246656	1
DE_2	ENSG00000141504.11	SAT2	mRNA	mRNA	exons	10000000	chr17	11	11	0.316168	0.919223	0.0747251	0.658353	0.925275	0.99345	0.5	0.277655	0
ES_2	ENSG00000111371.15	SLC38A1	mRNA	mRNA	exons	10000000	chr12	636	292	0.0810626	0.919192	0.0135862	0.630911	0.986414	0.999715	0.314655	0.305746	0
ES_2	MSTRG.58304	UTL58304	tRNAderived	tRNAderived	intergenic	10000000	chr5	1	11	1.36191	0.919175	0.0496914	0.852831	0.950309	0.965352	0.916667	0.276906	2
DE_1	ENSG00000138449.10	SLC40A1	mRNA	mRNA	exons	10000000	chr2	189	190	0.0904879	0.919163	0.0220389	0.667459	0.977961	0.999938	0.501319	0.482718	0
ES_1	ENSG00000167685.14	ZNF444	mRNA	mRNA	exons	10000000	chr19	110	18	0.084747	0.919053	0.0810364	0.620232	0.918964	1	0.140625	0.109989	0
DE_2	ENSG00000240184.6	PCDHGC3	mRNA	mRNA	exons	10000000	chr5	55	51	0.114805	0.919025	0.0384956	0.658353	0.961504	0.999459	0.481132	0.420379	0
DE_2	MSTRG.59717	UTL59717	readthrough	readthrough	intergenic	10000000	chr6	215	39	0.0240568	-0.919022	0.949459	0.990933	0.0505409	0.824976	0.153543	0.173111	0
DE_1	MSTRG.74941	UTL74941	readthrough	readthrough	intergenic	10000000	chrX	299	202	0.0993209	0.919013	0.0258635	0.908141	0.974136	0.994432	0.403194	0.390497	0
DE_2	MSTRG.24817	UTL24817	readthrough	readthrough	intergenic	10000000	chr16	99	8	0.022977	-0.918994	0.909046	0.971392	0.0909539	0.824976	0.0747664	0.107579	0
ES_2	MSTRG.60828	UTL60828	readthrough	readthrough	intergenic	10000000	chr6	1909	1141	0.0792668	0.918986	0.00792402	0.852831	0.992076	0.998575	0.374098	0.371008	0
ES_2	ENSG00000120992.17	LYPLA1	mRNA	mRNA	exons	10000000	chr8	20	19	0.151832	0.918952	0.0423722	0.630911	0.957628	0.986594	0.487179	0.285653	0
DE_2	MSTRG.75930	UTL75930	cre	PLS	intergenic	10000000	chrX	13	18	0.203559	0.918946	0.0583612	0.815048	0.941639	0.966469	0.580645	0.383395	0
DE_2	ENSG00000169087.10	HSPBAP1	mRNA	mRNA	exons	10000000	chr3	50	51	0.114417	0.918929	0.0364671	0.658353	0.963533	0.999736	0.50495	0.439745	0
ES_1	ENSG00000069493.14	CLEC2D	mRNA	mRNA	introns	10000000	chr12	593	152	0.0452568	0.918921	0.0250171	0.765096	0.974983	0.989672	0.204027	0.195207	0
ES_2	MSTRG.4284	UTL4284	readthrough	readthrough	intergenic	10000000	chr1	63	2	0.00277311	-0.918907	0.952878	0.971479	0.047122	0.741252	0.0307692	0.127794	0
DE_2	MSTRG.16872	UTL16872	readthrough	readthrough	intergenic	10000000	chr12	38	1	0.00464634	-0.918902	0.89847	0.966937	0.10153	0.824976	0.025641	0.129461	0
ES_2	ENSG00000081154.11	PCNP	mRNA	mRNA	introns	10000000	chr3	392	241	0.0689637	0.918889	0.0100084	0.762382	0.989992	0.99314	0.380727	0.365963	0
DE_1	ENSG00000159164.9	SV2A	mRNA	mRNA	exons	10000000	chr1	73	68	0.0813698	0.918888	0.0320861	0.667459	0.967914	0.997025	0.48227	0.434489	0
DE_2	MSTRG.24679	UTL24679	cre	PLS	intergenic	10000000	chr16	67	4	0.0169755	-0.918881	0.89679	0.966602	0.10321	0.824976	0.056338	0.104741	0
ES_2	ENSG00000234420.7	ZNF37BP	ncRNA	pseudogene	introns	10000000	chr10	84	46	0.0962445	0.918829	0.0246052	0.762382	0.975395	0.982338	0.353846	0.292336	0
DE_2	ENSG00000177054.13	ZDHHC13	mRNA	mRNA	exons	10000000	chr11	135	94	0.121004	0.918824	0.0330573	0.658353	0.966943	1	0.41048	0.383766	0
DE_2	MSTRG.21635	UTL21635	readthrough	readthrough	intergenic	10000000	chr14	16	16	0.22977	0.918821	0.0683061	0.815048	0.931694	0.959785	0.5	0.327528	0
DE_1	ENSG00000235023.1	AP001626.1	lncRNA	lncRNA	exons	10000000	chr21	73	1	0.0102573	-0.918813	0.788058	0.823972	0.211942	0.954891	0.0135135	0.0286123	0
DE_1	ENSG00000073536.17	NLE1	mRNA	mRNA	exons	10000000	chr17	254	25	0.0311189	-0.918805	0.914653	0.92617	0.0853472	0.954891	0.0896057	0.102014	0
ES_1	ENSG00000121274.12	TENT4B	mRNA	mRNA	exons	10000000	chr16	271	9	0.00944302	-0.918794	0.88164	0.891311	0.11836	0.963408	0.0321429	0.0421119	0
ES_2	ENSG00000105568.17	PPP2R1A	mRNA	mRNA	exons	10000000	chr19	127	5	0.0203897	-0.918777	0.908495	0.911022	0.0915047	0.887685	0.0378788	0.0654781	0
ES_1	ENSG00000198755.10	RPL10A	mRNA	mRNA	exons	10000000	chr6	80	1	0.00165776	-0.91876	0.882344	0.891988	0.117656	0.963408	0.0123457	0.0593199	0
DE_1	ENSG00000198467.14	TPM2	mRNA	mRNA	exons	10000000	chr9	190	86	0.0764614	0.918756	0.0426775	0.667459	0.957323	0.995425	0.311594	0.292627	0
DE_2	MSTRG.4770	UTL4770	readthrough	readthrough	intergenic	10000000	chr1	332	336	0.0884053	0.918673	0.0209458	0.815048	0.979054	0.991598	0.502994	0.49267	0
ES_1	ENSG00000172869.14	DMXL1	mRNA	mRNA	exons	10000000	chr5	538	173	0.0398124	0.918666	0.0180568	0.520542	0.981943	1	0.243319	0.232613	1
DE_2	ENSG00000169223.14	LMAN2	mRNA	mRNA	introns	10000000	chr5	460	99	0.026646	-0.918649	0.959263	0.974912	0.0407374	0.864178	0.177102	0.186423	0
DE_1	ENSG00000139219.18	COL2A1	mRNA	mRNA	exons	10000000	chr12	171	100	0.103252	0.918631	0.0342394	0.667459	0.965761	0.996588	0.369004	0.347204	0
ES_1	ENSG00000156103.15	MMP16	mRNA	mRNA	exons	10000000	chr8	838	268	0.0511128	0.918579	0.0163854	0.503967	0.983615	1	0.242315	0.235366	1
DE_2	ENSG00000172007.5	RAB33B	mRNA	mRNA	introns	10000000	chr4	180	159	0.103791	0.918558	0.0248892	0.810935	0.975111	0.98313	0.469027	0.449409	0
ES_2	ENSG00000119396.10	RAB14	mRNA	mRNA	exons	10000000	chr9	50	24	0.0810847	0.918548	0.0421532	0.630911	0.957847	0.986594	0.324324	0.233706	0
DE_1	ENSG00000067704.9	IARS2	mRNA	mRNA	exons	10000000	chr1	114	102	0.0781578	0.918498	0.0265475	0.667459	0.973453	0.998759	0.472222	0.440826	1
DE_2	MSTRG.45626	UTL45626	readthrough	readthrough	intergenic	10000000	chr3	535	128	0.0268377	-0.918475	0.963727	0.995364	0.0362726	0.824976	0.193062	0.201297	0
ES_1	ENSG00000077157.21	PPP1R12B	mRNA	mRNA	exons	10000000	chr1	309	114	0.0322273	0.918464	0.0177031	0.517096	0.982297	1	0.269504	0.250405	1
ES_1	ENSG00000189403.14	HMGB1	mRNA	mRNA	exons	10000000	chr13	1369	88	0.0136239	-0.918447	0.937236	0.942237	0.0627641	0.963408	0.0603981	0.063157	0
ES_2	ENSG00000269967.1	AL136115.2	lncRNA	lncRNA	introns	10000000	chr1	95	7	0.00643653	-0.918433	0.953959	0.963951	0.0460411	0.823976	0.0686275	0.131893	0
DE_2	ENSG00000166822.12	TMEM170A	mRNA	mRNA	exons	10000000	chr16	152	77	0.144041	0.918372	0.0410649	0.658353	0.958935	0.999411	0.336245	0.312918	0
ES_1	MSTRG.12104	UTL12104	readthrough	readthrough	intergenic	10000000	chr11	118	3	0.00441819	-0.918287	0.884626	0.992446	0.115374	0.862834	0.0247934	0.0534062	0
ES_1	MSTRG.12386	UTL12386	readthrough	readthrough	intergenic	10000000	chr11	118	3	0.00441819	-0.918287	0.884626	0.992446	0.115374	0.862834	0.0247934	0.0534062	0
DE_2	MSTRG.36052	UTL36052	antisense	antisense	intergenic	10000000	chr2	65	79	0.109399	0.918281	0.0281344	0.815048	0.971866	0.986921	0.548611	0.500496	0
DE_1	ENSG00000124574.14	ABCC10	mRNA	mRNA	exons	10000000	chr6	467	82	0.0232867	-0.918253	0.953269	0.959413	0.0467314	0.954891	0.149362	0.158118	0
ES_1	MSTRG.15392	UTL15392	intergenic	intergenic	intergenic	10000000	chr12	1	5	1.05937	0.918248	0.132046	0.719248	0.867954	0.943948	0.833333	0.120815	0
ES_1	MSTRG.15498	UTL15498	antisense	antisense	intergenic	10000000	chr12	1	5	0.882805	0.918248	0.132046	0.719248	0.867954	0.943948	0.833333	0.120815	0
ES_1	MSTRG.16041	UTL16041	intergenic	intergenic	intergenic	10000000	chr12	1	5	0.882805	0.918248	0.132046	0.719248	0.867954	0.943948	0.833333	0.120815	0
ES_1	MSTRG.16350	UTL16350	repeat	SINE	intergenic	10000000	chr12	1	5	1.05937	0.918248	0.132046	0.719248	0.867954	0.943948	0.833333	0.120815	0
ES_1	MSTRG.16739	UTL16739	repeat	ambiguous	intergenic	10000000	chr12	1	5	0.882805	0.918248	0.132046	0.719248	0.867954	0.943948	0.833333	0.120815	0
DE_1	ENSG00000112210.11	RAB23	mRNA	mRNA	introns	10000000	chr6	767	554	0.0957912	0.918223	0.0217704	0.775213	0.97823	0.987219	0.419379	0.414405	0
ES_2	ENSG00000284461.2	AC027644.4	mRNA	mRNA	introns	10000000	chr7	74	46	0.0892199	0.918193	0.0229395	0.762382	0.97706	0.983591	0.383333	0.313276	0
DE_1	ENSG00000163964.14	PIGX	mRNA	mRNA	exons	10000000	chr3	38	36	0.106269	0.918148	0.0416951	0.667459	0.958305	0.995428	0.486486	0.399468	0
DE_1	ENSG00000186792.16	HYAL3	mRNA	mRNA	exons	10000000	chr3	68	7	0.0115473	-0.918118	0.931488	0.940612	0.0685122	0.954891	0.0933333	0.15714	0
DE_1	ENSG00000115368.9	WDR75	mRNA	mRNA	exons	10000000	chr2	261	262	0.0903565	0.918117	0.0207688	0.667459	0.979231	1	0.500956	0.487444	0
ES_2	ENSG00000100360.14	IFT27	mRNA	mRNA	introns	10000000	chr22	118	2	0.0109993	-0.918116	0.833679	0.879575	0.166321	0.823976	0.0166667	0.0328671	0
DE_2	ENSG00000119408.16	NEK6	mRNA	mRNA	exons	10000000	chr9	62	36	0.0980863	0.918098	0.0498287	0.658353	0.950171	0.99826	0.367347	0.31286	0
ES_1	MSTRG.65253	UTL65253	readthrough	readthrough	intergenic	10000000	chr7	104	33	0.0455424	0.918088	0.0397938	0.719248	0.960206	1	0.240876	0.193342	0
DE_1	MSTRG.34015	UTL34015	readthrough	readthrough	intergenic	10000000	chr19	102	7	0.035542	-0.918071	0.881569	0.990249	0.118431	0.807789	0.0642202	0.0938811	0
DE_1	ENSG00000181666.17	HKR1	mRNA	mRNA	exons	10000000	chr19	251	107	0.220777	0.918055	0.0416146	0.667459	0.958385	0.995428	0.298883	0.284572	0
DE_1	MSTRG.41557	UTL41557	repeat	LTR	intergenic	10000000	chr20	46	1	0.00978267	-0.918054	0.859055	0.982819	0.140945	0.807789	0.0212766	0.0840083	0
DE_1	ENSG00000187867.8	PALM3	mRNA	mRNA	exons	10000000	chr19	30	17	0.293476	0.918033	0.0765984	0.667459	0.923402	0.987745	0.361702	0.260039	0
DE_2	MSTRG.58148	UTL58148	readthrough	readthrough	intergenic	10000000	chr5	40	2	0.00619048	-0.918016	0.917012	0.975554	0.082988	0.824976	0.047619	0.15946	0
ES_1	MSTRG.15369	UTL15369	cre	dELS	intergenic	10000000	chr12	10	7	0.123593	0.918	0.0989419	0.719248	0.901058	0.965816	0.411765	0.134438	0
DE_2	ENSG00000188322.4	SBK1	mRNA	mRNA	introns	10000000	chr16	291	147	0.143636	0.917987	0.035995	0.810935	0.964005	0.975556	0.335616	0.323143	0
DE_1	MSTRG.49493	UTL49493	intergenic	intergenic	intergenic	10000000	chr4	276	47	0.0200088	-0.917961	0.95144	1	0.04856	0.807789	0.145511	0.160543	0
DE_2	MSTRG.28647	UTL28647	readthrough	readthrough	intergenic	10000000	chr17	75	5	0.0210779	-0.917958	0.900716	0.967968	0.099284	0.824976	0.0625	0.105725	0
DE_1	MSTRG.76494	UTL76494	cre	PLS	intergenic	10000000	chrX	4614	3513	0.111934	0.917948	0.0195638	0.908141	0.980436	0.998226	0.432263	0.431437	0
ES_2	ENSG00000169635.9	HIC2	mRNA	mRNA	introns	10000000	chr22	8	4	0.324481	0.91793	0.12781	0.762382	0.87219	0.914243	0.333333	0.0917068	0
DE_1	ENSG00000139725.7	RHOF	mRNA	mRNA	introns	10000000	chr12	751	115	0.0270366	-0.917889	0.945386	0.968523	0.0546142	0.88729	0.132794	0.137827	0
DE_2	MSTRG.2993	UTL2993	readthrough	readthrough	intergenic	10000000	chr1	720	193	0.0234154	-0.917851	0.969163	0.997438	0.0308374	0.824976	0.211391	0.217642	0
ES_2	MSTRG.14209	UTL14209	readthrough	readthrough	intergenic	10000000	chr12	63	1	0.00280256	-0.917827	0.925879	0.956766	0.0741213	0.741252	0.015625	0.09056	0
ES_2	MSTRG.17151	UTL17151	readthrough	readthrough	intergenic	10000000	chr12	63	1	0.00280256	-0.917827	0.925879	0.956766	0.0741213	0.741252	0.015625	0.09056	0
DE_2	ENSG00000157741.14	UBN2	mRNA	mRNA	exons	10000000	chr7	745	669	0.128886	0.917805	0.0203997	0.658353	0.9796	1	0.473126	0.468343	0
ES_1	ENSG00000203635.2	AC144450.1	lncRNA	lncRNA	exons	10000000	chr2	50	25	0.0450058	0.9178	0.0369106	0.620232	0.963089	1	0.333333	0.232101	0
DE_2	ENSG00000136240.9	KDELR2	mRNA	mRNA	exons	10000000	chr7	81	72	0.12758	0.917797	0.0318914	0.658353	0.968109	1	0.470588	0.428151	0
DE_2	MSTRG.28135	UTL28135	intergenic	intergenic	intergenic	10000000	chr17	145	14	0.0305266	-0.91779	0.903878	0.969638	0.0961216	0.824976	0.0880503	0.11058	0
DE_1	ENSG00000115649.15	CNPPD1	mRNA	mRNA	introns	10000000	chr2	106	19	0.0161342	-0.917776	0.94883	0.970811	0.05117	0.88729	0.152	0.19622	0
DE_2	ENSG00000170632.13	ARMC10	mRNA	mRNA	introns	10000000	chr7	487	428	0.126139	0.917764	0.0214417	0.810935	0.978558	0.985393	0.46776	0.46042	0
DE_2	MSTRG.46589	UTL46589	readthrough	readthrough	intergenic	10000000	chr3	96	15	0.0175271	-0.917739	0.945852	0.988963	0.0541475	0.824976	0.135135	0.181179	0
DE_1	MSTRG.9930	UTL9930	intergenic	intergenic	intergenic	10000000	chr10	256	39	0.0267746	-0.917736	0.946137	1	0.0538634	0.807789	0.132203	0.147731	0
ES_2	MSTRG.57128	UTL57128	readthrough	readthrough	intergenic	10000000	chr5	253	28	0.0137023	-0.917717	0.961084	0.976323	0.0389156	0.741252	0.0996441	0.121165	0
DE_1	MSTRG.10002	UTL10002	intergenic	intergenic	intergenic	10000000	chr10	438	73	0.0292918	-0.917706	0.949048	1	0.050952	0.807789	0.142857	0.152003	0
DE_2	ENSG00000182979.17	MTA1	mRNA	mRNA	exons	10000000	chr14	137	86	0.144235	0.917687	0.0364623	0.658353	0.963538	0.999736	0.38565	0.359343	0
ES_1	ENSG00000285978.1	AC113348.2	mRNA	mRNA	introns	10000000	chr5	199	10	0.00622159	-0.917601	0.923399	0.946239	0.0766006	0.887696	0.0478469	0.0684605	0
ES_1	MSTRG.61753	UTL61753	readthrough	readthrough	intergenic	10000000	chr6	569	176	0.0410215	0.917576	0.0187161	0.591607	0.981284	1	0.236242	0.226264	0
ES_1	ENSG00000177954.12	RPS27	mRNA	mRNA	introns	10000000	chr1	112	4	0.00311975	-0.917519	0.916684	0.942171	0.0833162	0.887696	0.0344828	0.0743713	0
DE_2	ENSG00000255517.6	AP002748.3	lncRNA	lncRNA	exons	10000000	chr11	50	3	0.0104269	-0.917504	0.91703	0.924251	0.0829698	0.972075	0.0566038	0.135469	0
ES_1	ENSG00000167615.16	LENG8	mRNA	mRNA	introns	10000000	chr19	253	7	0.0143292	-0.917459	0.86701	0.912123	0.13299	0.887696	0.0269231	0.0362504	0
ES_1	ENSG00000117222.13	RBBP5	mRNA	mRNA	exons	10000000	chr1	121	46	0.0332085	0.91736	0.0279593	0.618299	0.972041	1	0.275449	0.230294	0
DE_2	ENSG00000255182.2	AC084125.2	lncRNA	lncRNA	exons	10000000	chr8	57	5	0.0140195	-0.91736	0.915699	0.923019	0.0843006	0.972075	0.0806452	0.154813	0
DE_2	ENSG00000087338.4	GMCL1	mRNA	mRNA	exons	10000000	chr2	52	65	0.112515	0.917352	0.0324266	0.658353	0.967573	1	0.555556	0.49654	0
ES_1	ENSG00000151835.15	SACS	mRNA	mRNA	introns	10000000	chr13	3066	223	0.0154154	-0.917339	0.947089	0.962467	0.0529111	0.887696	0.0678018	0.0691222	0
DE_1	MSTRG.44003	UTL44003	readthrough	readthrough	intergenic	10000000	chr22	61	1	0.0106387	-0.917316	0.750203	0.952357	0.249797	0.807789	0.016129	0.0416859	0
DE_2	ENSG00000236709.1	DAPK1-IT1	lncRNA	lncRNA	exons	10000000	chr9	96	53	0.0932615	0.917311	0.0450428	0.658353	0.954957	0.998917	0.355705	0.319364	0
ES_2	ENSG00000108984.14	MAP2K6	mRNA	mRNA	exons	10000000	chr17	451	35	0.0245363	-0.917302	0.939802	0.940903	0.0601981	0.887685	0.0720165	0.0809997	0
ES_2	ENSG00000112742.9	TTK	mRNA	mRNA	exons	10000000	chr6	54	36	0.0884138	0.91727	0.0293184	0.630911	0.970682	0.992168	0.4	0.307839	0
DE_2	ENSG00000204961.6	PCDHA9	mRNA	mRNA	exons	10000000	chr5	64	58	0.112203	0.917193	0.0338527	0.658353	0.966147	1	0.47541	0.422575	0
ES_1	MSTRG.10724	UTL10724	intergenic	intergenic	intergenic	10000000	chr11	112	30	0.0465488	0.917184	0.0463185	0.719248	0.953682	0.999129	0.211268	0.170251	0
ES_1	ENSG00000247708.7	STX18-AS1	lncRNA	lncRNA	exons	10000000	chr4	268	91	0.039897	0.917181	0.0216373	0.558479	0.978363	1	0.253482	0.232328	0
DE_2	MSTRG.16917	UTL16917	readthrough	readthrough	intergenic	10000000	chr12	151	20	0.0233856	-0.91718	0.93006	0.981416	0.0699399	0.824976	0.116959	0.142282	0
DE_1	ENSG00000189180.15	ZNF33A	mRNA	mRNA	introns	10000000	chr10	886	616	0.122193	0.917178	0.0224617	0.775213	0.977538	0.986731	0.41012	0.405799	0
ES_1	ENSG00000146072.6	TNFRSF21	mRNA	mRNA	exons	10000000	chr6	140	43	0.0407335	0.917151	0.036171	0.620232	0.963829	1	0.234973	0.19859	0
DE_1	ENSG00000089723.9	OTUB2	mRNA	mRNA	introns	10000000	chr14	362	46	0.0291972	-0.917114	0.930557	0.959605	0.0694428	0.88729	0.112745	0.122517	0
DE_1	ENSG00000146700.8	SSC4D	mRNA	mRNA	exons	10000000	chr7	33	31	0.134829	0.917108	0.0422618	0.667459	0.957738	0.995428	0.484375	0.385861	0
DE_1	MSTRG.49419	UTL49419	cre	dELS	intergenic	10000000	chr4	206	33	0.0188226	-0.917105	0.947047	1	0.0529532	0.807789	0.138075	0.158162	0
DE_1	MSTRG.33637	UTL33637	cre	pELS	intergenic	10000000	chr19	56	27	0.249701	0.917078	0.0663768	0.908141	0.933623	0.970025	0.325301	0.26664	0
ES_2	ENSG00000011405.13	PIK3C2A	mRNA	mRNA	exons	10000000	chr11	227	107	0.0819149	0.917019	0.0181321	0.630911	0.981868	0.997794	0.320359	0.296221	1
DE_2	ENSG00000166508.17	MCM7	mRNA	mRNA	introns	10000000	chr7	453	98	0.0310501	-0.916999	0.959211	0.974912	0.0407889	0.864178	0.177858	0.187323	0
ES_2	ENSG00000207493.1	SNORA46	ncRNA	snoRNA	exons	10000000	chr16	1	7	1.99038	0.916982	0.0747498	0.630911	0.92525	0.971577	0.875	0.185698	1
ES_1	ENSG00000165801.9	ARHGEF40	mRNA	mRNA	introns	10000000	chr14	632	34	0.012361	-0.91696	0.921896	0.945388	0.0781042	0.887696	0.0510511	0.0565089	0
DE_2	MSTRG.28622	UTL28622	readthrough	readthrough	intergenic	10000000	chr17	528	68	0.0407186	-0.91689	0.931611	0.982325	0.0683894	0.824976	0.114094	0.120512	0
ES_1	MSTRG.35139	UTL35139	cre	pELS	intergenic	10000000	chr2	396	35	0.00795557	-0.916857	0.961313	0.999999	0.0386865	0.776637	0.0812065	0.0942959	0
ES_1	ENSG00000101150.17	TPD52L2	mRNA	mRNA	exons	10000000	chr20	98	17	0.0780617	0.916856	0.0835051	0.620232	0.916495	1	0.147826	0.11294	0
DE_2	ENSG00000138463.8	DIRC2	mRNA	mRNA	exons	10000000	chr3	43	45	0.117391	0.916848	0.0382886	0.658353	0.961711	0.999459	0.511364	0.436909	0
DE_1	ENSG00000155093.18	PTPRN2	mRNA	mRNA	introns	10000000	chr7	1752	376	0.0308027	-0.916817	0.963469	0.980279	0.0365313	0.88729	0.176692	0.179142	0
DE_1	MSTRG.30099	UTL30099	cre	pELS	intergenic	10000000	chr17	66	32	0.153294	0.916814	0.0555661	0.908141	0.944434	0.977489	0.326531	0.275576	0
DE_1	ENSG00000237026.1	AC104073.2	ncRNA	pseudogene	introns	10000000	chr7	18	21	0.167449	0.916752	0.0555304	0.775213	0.94447	0.967401	0.538462	0.378668	0
DE_1	ENSG00000265479.6	DTX2P1-UPK3BP1-PMS2P11	lncRNA	lncRNA	introns	10000000	chr7	18	21	0.167449	0.916752	0.0555304	0.775213	0.94447	0.967401	0.538462	0.378668	0
ES_1	ENSG00000205359.9	SLCO6A1	mRNA	mRNA	introns	10000000	chr5	626	203	0.0401491	0.916698	0.0173622	0.765096	0.982638	0.994271	0.244873	0.235611	0
DE_1	MSTRG.74515	UTL74515	readthrough	readthrough	intergenic	10000000	chr9	44	1	0.00383924	-0.916686	0.859756	0.983082	0.140244	0.807789	0.0222222	0.0940179	0
DE_1	ENSG00000111215.12	PRR4	mRNA	mRNA	exons	10000000	chr12	72	45	0.110351	0.916651	0.0427571	0.667459	0.957243	0.995425	0.384615	0.335378	0
DE_1	ENSG00000095383.19	TBC1D2	mRNA	mRNA	exons	10000000	chr9	119	55	0.0780753	0.916627	0.0481758	0.667459	0.951824	0.99419	0.316092	0.286534	0
DE_2	ENSG00000138660.11	AP1AR	mRNA	mRNA	exons	10000000	chr4	69	64	0.108984	0.916591	0.033491	0.658353	0.966509	1	0.481203	0.432212	1
DE_2	ENSG00000229152.2	ANKRD10-IT1	lncRNA	lncRNA	exons	10000000	chr13	97	62	0.13547	0.916549	0.0400752	0.658353	0.959925	0.999435	0.389937	0.353471	0
ES_2	ENSG00000223756.6	TSSC2	ncRNA	pseudogene	exons	10000000	chr11	5	11	0.382321	0.91653	0.0501342	0.630911	0.949866	0.982827	0.6875	0.248209	0
ES_1	ENSG00000164548.10	TRA2A	mRNA	mRNA	exons	10000000	chr7	335	101	0.0432725	0.916501	0.02385	0.580857	0.97615	1	0.231651	0.215308	0
ES_1	ENSG00000119986.6	AVPI1	mRNA	mRNA	introns	10000000	chr10	70	22	0.055236	0.916484	0.0527756	0.765096	0.947224	0.974405	0.23913	0.17448	0
DE_1	ENSG00000087008.15	ACOX3	mRNA	mRNA	introns	10000000	chr4	23984	6047	0.0296245	-0.916454	0.970296	0.984183	0.0297042	0.88729	0.201359	0.201545	0
ES_1	MSTRG.57128	UTL57128	readthrough	readthrough	intergenic	10000000	chr5	704	55	0.00967263	-0.916406	0.952561	0.999999	0.0474389	0.839563	0.0724638	0.078863	0
ES_1	ENSG00000160999.10	SH2B2	mRNA	mRNA	introns	10000000	chr7	273	82	0.0431109	0.916392	0.0256844	0.765096	0.974316	0.989459	0.230986	0.211235	0
DE_1	ENSG00000246982.6	Z84485.1	lncRNA	lncRNA	introns	10000000	chr6	199	30	0.0199931	-0.916386	0.940523	0.965762	0.0594774	0.88729	0.131004	0.151313	0
ES_1	ENSG00000198937.8	CCDC167	mRNA	mRNA	introns	10000000	chr6	230	12	0.00691934	-0.916368	0.920567	0.944555	0.079433	0.887696	0.0495868	0.0670368	0
ES_1	ENSG00000146281.5	PM20D2	mRNA	mRNA	exons	10000000	chr6	48	18	0.0497328	0.916367	0.0589661	0.620232	0.941034	1	0.272727	0.180087	0
ES_1	ENSG00000164040.16	PGRMC2	mRNA	mRNA	exons	10000000	chr4	363	124	0.0401373	0.916359	0.0193543	0.53035	0.980646	1	0.25462	0.23869	0
ES_1	ENSG00000187741.14	FANCA	mRNA	mRNA	exons	10000000	chr16	141	26	0.0524315	0.916316	0.0635507	0.620232	0.936449	1	0.155689	0.128616	0
DE_2	MSTRG.29950	UTL29950	readthrough	readthrough	intergenic	10000000	chr17	383	47	0.0387987	-0.916258	0.926935	0.979925	0.0730652	0.824976	0.109302	0.11805	0
DE_2	MSTRG.36054	UTL36054	cre	PLS	intergenic	10000000	chr2	53	66	0.11209	0.91625	0.0324225	0.815048	0.967577	0.983999	0.554622	0.496659	0
ES_1	MSTRG.27363	UTL27363	readthrough	readthrough	intergenic	10000000	chr17	276	9	0.0103098	-0.9162	0.874635	0.987574	0.125365	0.862834	0.0315789	0.0411266	0
DE_2	MSTRG.59322	UTL59322	tRNAderived	tRNAderived	intergenic	10000000	chr6	18	22	0.162092	0.916134	0.0487738	0.815048	0.951226	0.973055	0.55	0.394877	2
ES_1	MSTRG.66136	UTL66136	readthrough	readthrough	intergenic	10000000	chr7	389	25	0.00922414	-0.916132	0.939306	0.999999	0.0606938	0.862834	0.0603865	0.0711205	0
DE_1	ENSG00000165060.12	FXN	mRNA	mRNA	exons	10000000	chr9	163	74	0.0766905	0.916117	0.0447236	0.667459	0.955276	0.994911	0.312236	0.29033	0
ES_1	MSTRG.15831	UTL15831	readthrough	readthrough	intergenic	10000000	chr12	102	2	0.00346198	-0.91611	0.899353	0.996753	0.100647	0.862834	0.0192308	0.0511583	0
ES_1	MSTRG.58130	UTL58130	readthrough	readthrough	intergenic	10000000	chr5	121	4	0.00409288	-0.916041	0.919279	0.999999	0.0807214	0.862834	0.032	0.0647654	0
ES_2	ENSG00000139726.10	DENR	mRNA	mRNA	exons	10000000	chr12	32	21	0.115868	0.915982	0.0424278	0.630911	0.957572	0.986594	0.396226	0.259078	0
ES_1	ENSG00000123119.11	NECAB1	mRNA	mRNA	exons	10000000	chr8	40	16	0.0639291	0.915892	0.0612928	0.620232	0.938707	1	0.285714	0.177792	0
DE_1	ENSG00000138326.19	RPS24	mRNA	mRNA	introns	10000000	chr10	1019	187	0.0322526	-0.915882	0.956153	0.975656	0.0438471	0.88729	0.155058	0.159048	0
ES_1	MSTRG.52681	UTL52681	readthrough	readthrough	intergenic	10000000	chr4	354	25	0.00829794	-0.915863	0.946949	0.999999	0.0530507	0.855797	0.0659631	0.0787538	0
ES_1	MSTRG.38799	UTL38799	cre	dELS	intergenic	10000000	chr2	1249	562	0.0405016	0.915852	0.00877879	0.349146	0.991221	1	0.310326	0.305147	0
ES_1	ENSG00000124374.8	PAIP2B	mRNA	mRNA	exons	10000000	chr2	67	31	0.0416472	0.915835	0.0344575	0.620232	0.965543	1	0.316327	0.237515	0
ES_1	ENSG00000259658.5	AC027559.1	ncRNA	pseudogene	introns	10000000	chr15	20	7	0.085375	0.915818	0.109613	0.765096	0.890387	0.944981	0.259259	0.111977	0
ES_1	ENSG00000100106.20	TRIOBP	mRNA	mRNA	exons	10000000	chr22	229	3	0.00850168	-0.915817	0.746631	0.77579	0.253369	0.963408	0.012931	0.0184089	0
ES_1	ENSG00000188895.11	MSL1	mRNA	mRNA	exons	10000000	chr17	359	63	0.0554836	0.915816	0.0496585	0.620232	0.950341	1	0.149289	0.137878	0
ES_1	ENSG00000249815.1	AC004704.1	lncRNA	lncRNA	introns	10000000	chr4	599	210	0.0411932	0.91577	0.015424	0.765096	0.984576	0.99544	0.25958	0.249642	0
DE_2	ENSG00000157593.18	SLC35B2	mRNA	mRNA	exons	10000000	chr6	48	44	0.121569	0.915764	0.0402136	0.658353	0.959786	0.999411	0.478261	0.409456	0
DE_1	ENSG00000162004.16	CCDC78	mRNA	mRNA	exons	10000000	chr16	73	4	0.0155803	-0.915742	0.871694	0.890062	0.128306	0.954891	0.0519481	0.0937576	0
ES_1	ENSG00000087903.12	RFX2	mRNA	mRNA	exons	10000000	chr19	97	1	0.00533916	-0.915735	0.816898	0.834366	0.183102	0.963408	0.0102041	0.0324812	0
ES_1	ENSG00000183397.5	C19orf71	mRNA	mRNA	introns	10000000	chr19	97	1	0.00533916	-0.915735	0.816898	0.882662	0.183102	0.887696	0.0102041	0.0324812	0
ES_1	ENSG00000102935.11	ZNF423	mRNA	mRNA	exons	10000000	chr16	185	5	0.00768486	-0.915709	0.863323	0.875106	0.136677	0.963408	0.0263158	0.0403909	0
DE_2	ENSG00000183337.16	BCOR	mRNA	mRNA	introns	10000000	chrX	4094	1030	0.0369871	-0.91566	0.967759	0.980426	0.032241	0.864178	0.201015	0.202079	0
ES_1	MSTRG.23082	UTL23082	repeat	LINE	intergenic	10000000	chr15	2	4	0.487857	0.915636	0.151726	0.719248	0.848274	0.931555	0.666667	0.0955273	0
ES_1	MSTRG.23415	UTL23415	cre	pELS	intergenic	10000000	chr15	2	4	0.487857	0.915636	0.151726	0.719248	0.848274	0.931555	0.666667	0.0955273	0
ES_2	MSTRG.24683	UTL24683	cre	PLS	intergenic	10000000	chr16	68	1	0.00418147	-0.915619	0.894031	0.939906	0.105969	0.741252	0.0144928	0.0706647	0
DE_1	ENSG00000155008.13	APOOL	mRNA	mRNA	exons	10000000	chrX	72	52	0.106177	0.915606	0.038738	0.667459	0.961262	0.995487	0.419355	0.369872	0
DE_1	MSTRG.57145	UTL57145	readthrough	readthrough	intergenic	10000000	chr5	1809	385	0.0263498	-0.91559	0.963434	1	0.0365661	0.800984	0.175479	0.177841	0
ES_2	ENSG00000070010.18	UFD1	mRNA	mRNA	exons	10000000	chr22	86	14	0.105645	0.915579	0.104287	0.630911	0.895713	0.95753	0.14	0.106653	0
ES_2	ENSG00000197872.11	FAM49A	mRNA	mRNA	introns	10000000	chr2	618	111	0.0161671	-0.91555	0.981852	0.985143	0.0181483	0.823976	0.152263	0.162496	0
DE_1	ENSG00000175866.15	BAIAP2	mRNA	mRNA	exons	10000000	chr17	303	31	0.0323473	-0.915548	0.917006	0.928166	0.0829935	0.954891	0.0928144	0.103233	1
DE_1	ENSG00000105523.3	FAM83E	mRNA	mRNA	exons	10000000	chr19	165	14	0.0439429	-0.915504	0.897606	0.911397	0.102394	0.954891	0.0782123	0.0966422	0
DE_1	ENSG00000255717.6	SNHG1	lncRNA	lncRNA	exons	10000000	chr11	951	577	0.105439	0.915426	0.0251347	0.667459	0.974865	0.999383	0.377618	0.373578	1
ES_1	MSTRG.42856	UTL42856	cre	dELS	intergenic	10000000	chr21	565	11	0.0145781	-0.915341	0.797016	0.948507	0.202984	0.862834	0.0190972	0.0216776	0
DE_1	ENSG00000243944.5	AC117386.2	lncRNA	lncRNA	introns	10000000	chr3	7825	7197	0.103171	0.915317	0.0175803	0.775213	0.98242	0.989973	0.479097	0.478631	0
ES_1	ENSG00000101166.15	PRELID3B	mRNA	mRNA	introns	10000000	chr20	245	7	0.0128572	-0.915315	0.847632	0.900643	0.152368	0.887696	0.0277778	0.0377372	0
DE_1	MSTRG.45868	UTL45868	readthrough	readthrough	intergenic	10000000	chr3	78	9	0.0129431	-0.915285	0.934773	1	0.0652272	0.807789	0.103448	0.158604	0
DE_1	ENSG00000126768.12	TIMM17B	mRNA	mRNA	exons	10000000	chrX	69	6	0.0127839	-0.915267	0.915023	0.926439	0.0849769	0.954891	0.08	0.137941	0
DE_1	ENSG00000250698.1	AC131182.1	lncRNA	lncRNA	introns	10000000	chr4	6	13	0.254581	0.915247	0.0615739	0.775213	0.938426	0.964307	0.684211	0.364395	0
DE_1	ENSG00000189056.13	RELN	mRNA	mRNA	exons	10000000	chr7	15	19	0.181802	0.915218	0.0575123	0.667459	0.942488	0.991977	0.558824	0.376451	0
ES_1	MSTRG.39455	UTL39455	readthrough	readthrough	intergenic	10000000	chr2	30	18	0.054007	0.915218	0.0406057	0.719248	0.959394	1	0.375	0.222557	0
DE_2	ENSG00000022556.15	NLRP2	mRNA	mRNA	introns	10000000	chr19	401	192	0.247971	0.915211	0.0358432	0.810935	0.964157	0.975608	0.323777	0.314758	0
ES_1	ENSG00000283913.1	BMS1P21	lncRNA	lncRNA	introns	10000000	chr10	179	50	0.0490924	0.915193	0.0345527	0.765096	0.965447	0.984404	0.218341	0.190353	0
DE_1	ENSG00000228106.5	AL392172.1	lncRNA	lncRNA	exons	10000000	chr1	14	21	0.131029	0.915192	0.046973	0.667459	0.953027	0.994344	0.6	0.41311	0
DE_2	MSTRG.45848	UTL45848	antisense	antisense	intergenic	10000000	chr3	121	21	0.0194681	-0.915168	0.950268	0.991279	0.0497315	0.824976	0.147887	0.184134	0
DE_1	MSTRG.74640	UTL74640	cre	pELS	intergenic	10000000	chr9	241	24	0.0168226	-0.915167	0.915824	0.999189	0.084176	0.807789	0.090566	0.103742	0
ES_1	ENSG00000123268.8	ATF1	mRNA	mRNA	exons	10000000	chr12	53	16	0.0533014	0.915163	0.0670242	0.620232	0.932976	1	0.231884	0.154558	0
ES_1	ENSG00000165119.20	HNRNPK	mRNA	mRNA	exons	10000000	chr9	664	152	0.0386699	0.915152	0.0294466	0.620232	0.970553	1	0.186275	0.178835	0
ES_2	ENSG00000169851.15	PCDH7	mRNA	mRNA	exons	10000000	chr4	122	10	0.00963105	-0.915122	0.950255	0.951245	0.0497448	0.887685	0.0757576	0.121514	0
ES_1	ENSG00000158062.20	UBXN11	mRNA	mRNA	introns	10000000	chr1	323	24	0.00649062	-0.915108	0.948479	0.963509	0.0515212	0.887696	0.0691643	0.0838839	0
ES_2	MSTRG.62027	UTL62027	readthrough	readthrough	intergenic	10000000	chr6	779	440	0.0749077	0.915108	0.00983451	0.852831	0.990165	0.997414	0.360952	0.353481	0
DE_2	ENSG00000109255.11	NMU	mRNA	mRNA	introns	10000000	chr4	193	170	0.103496	0.915081	0.0249909	0.810935	0.975009	0.98313	0.46832	0.450051	0
DE_1	ENSG00000167766.18	ZNF83	mRNA	mRNA	exons	10000000	chr19	114	50	0.227148	0.91506	0.0497792	0.667459	0.950221	0.993925	0.304878	0.274563	0
DE_2	ENSG00000092841.18	MYL6	mRNA	mRNA	introns	10000000	chr12	201	29	0.025474	-0.915045	0.936415	0.958656	0.0635845	0.864178	0.126087	0.145131	0
ES_1	MSTRG.41883	UTL41883	intergenic	intergenic	intergenic	10000000	chr20	13	5	0.173078	0.915043	0.13858	0.719248	0.86142	0.940383	0.277778	0.0927355	0
ES_1	ENSG00000230325.1	AL359921.1	lncRNA	lncRNA	introns	10000000	chr1	496	42	0.00739682	-0.91504	0.958664	0.970148	0.0413363	0.887696	0.0780669	0.087942	0
DE_2	ENSG00000185000.11	DGAT1	mRNA	mRNA	exons	10000000	chr8	41	2	0.00779623	-0.915027	0.92309	0.92955	0.0769096	0.972075	0.0465116	0.151552	0
DE_2	ENSG00000178685.13	PARP10	mRNA	mRNA	introns	10000000	chr8	41	2	0.00779623	-0.915027	0.92309	0.949447	0.0769096	0.864178	0.0465116	0.151552	0
ES_1	MSTRG.1794	UTL1794	antisense	antisense	intergenic	10000000	chr1	157	8	0.0044511	-0.915024	0.933103	0.999999	0.0668971	0.862834	0.0484848	0.0774018	0
ES_2	MSTRG.23100	UTL23100	cre	PLS	intergenic	10000000	chr15	7	9	0.313623	0.915005	0.0783059	0.852831	0.921694	0.940987	0.5625	0.198342	1
DE_2	ENSG00000100379.17	KCTD17	mRNA	mRNA	introns	10000000	chr22	76	2	0.0170779	-0.914979	0.798798	0.875184	0.201202	0.864178	0.025641	0.0480496	0
DE_1	MSTRG.8706	UTL8706	readthrough	readthrough	intergenic	10000000	chr10	116	14	0.0212113	-0.914968	0.930577	1	0.0694233	0.807789	0.107692	0.14178	0
ES_1	ENSG00000170113.15	NIPA1	mRNA	mRNA	introns	10000000	chr15	416	80	0.0469094	0.914968	0.0412997	0.765096	0.9587	0.980931	0.16129	0.150772	0
ES_2	ENSG00000067167.7	TRAM1	mRNA	mRNA	exons	10000000	chr8	55	35	0.101705	0.914967	0.0289931	0.630911	0.971007	0.992173	0.388889	0.298884	0
DE_1	ENSG00000260318.1	COX6CP1	ncRNA	pseudogene	exons	10000000	chr16	3	7	0.66346	0.914933	0.0943543	0.667459	0.905646	0.982848	0.7	0.245236	0
DE_2	ENSG00000113810.15	SMC4	mRNA	mRNA	exons	10000000	chr3	576	551	0.107305	0.914913	0.0203799	0.658353	0.97962	1	0.488909	0.482855	0
ES_1	MSTRG.53187	UTL53187	readthrough	readthrough	intergenic	10000000	chr4	126	44	0.0410313	0.914913	0.0322879	0.719248	0.967712	1	0.258824	0.216733	0
ES_1	MSTRG.17755	UTL17755	cre	dELS	intergenic	10000000	chr13	3	5	0.353241	0.914874	0.125189	0.719248	0.874811	0.948858	0.625	0.115171	0
DE_1	MSTRG.33820	UTL33820	readthrough	readthrough	intergenic	10000000	chr19	120	9	0.0388424	-0.914826	0.887019	0.991377	0.112981	0.807789	0.0697674	0.0949521	0
ES_1	ENSG00000037474.14	NSUN2	mRNA	mRNA	exons	10000000	chr5	240	75	0.0386905	0.914817	0.02635	0.604353	0.97365	1	0.238095	0.215491	0
ES_1	ENSG00000070087.14	PFN2	mRNA	mRNA	exons	10000000	chr3	522	182	0.0391102	0.914806	0.0161739	0.500474	0.983826	1	0.258523	0.247202	0
DE_1	ENSG00000134602.15	STK26	mRNA	mRNA	exons	10000000	chrX	127	87	0.100711	0.914775	0.0334337	0.667459	0.966566	0.996701	0.406542	0.377529	0
ES_2	MSTRG.24815	UTL24815	cre	pELS	intergenic	10000000	chr16	93	3	0.00917226	-0.914748	0.907955	0.946588	0.0920446	0.741252	0.03125	0.0724557	0
DE_1	ENSG00000249018.2	GAPDHP56	ncRNA	pseudogene	exons	10000000	chr4	17	20	0.138234	0.914689	0.0557934	0.667459	0.944207	0.992549	0.540541	0.373772	0
ES_1	MSTRG.12231	UTL12231	readthrough	readthrough	intergenic	10000000	chr11	166	6	0.00628128	-0.914687	0.902577	0.997315	0.0974225	0.862834	0.0348837	0.05567	0
ES_1	MSTRG.4372	UTL4372	repeat	SINE	intergenic	10000000	chr1	61	26	0.0372324	0.914668	0.040958	0.719248	0.959042	1	0.298851	0.216649	0
DE_1	ENSG00000131100.12	ATP6V1E1	mRNA	mRNA	exons	10000000	chr22	98	19	0.125819	0.914645	0.100958	0.667459	0.899042	0.981049	0.162393	0.138661	0
ES_1	ENSG00000101558.13	VAPA	mRNA	mRNA	exons	10000000	chr18	1189	74	0.0206175	-0.914601	0.932585	0.937893	0.0674151	0.963408	0.0585907	0.0616915	0
DE_2	ENSG00000086102.18	NFX1	mRNA	mRNA	exons	10000000	chr9	110	60	0.0921417	0.914583	0.0440449	0.658353	0.955955	0.998978	0.352941	0.321051	0
ES_2	MSTRG.34304	UTL34304	readthrough	readthrough	intergenic	10000000	chr19	99	3	0.0156939	-0.914513	0.898339	0.941984	0.101661	0.741252	0.0294118	0.0644081	0
DE_2	ENSG00000108604.15	SMARCD2	mRNA	mRNA	exons	10000000	chr17	45	26	0.182675	0.914505	0.0619163	0.658353	0.938084	0.995788	0.366197	0.294479	0
DE_1	ENSG00000182307.13	C8orf33	mRNA	mRNA	introns	10000000	chr8	42	33	0.125575	0.914453	0.0442645	0.775213	0.955735	0.973789	0.44	0.359706	0
DE_2	MSTRG.11553	UTL11553	intergenic	intergenic	intergenic	10000000	chr11	134	93	0.12061	0.914412	0.0338001	0.815048	0.9662	0.983053	0.409692	0.382892	0
DE_2	MSTRG.32346	UTL32346	cre	pELS	intergenic	10000000	chr19	69	4	0.0300231	-0.914407	0.880559	0.957393	0.119441	0.824976	0.0547945	0.099811	0
DE_2	MSTRG.33537	UTL33537	readthrough	readthrough	intergenic	10000000	chr19	69	4	0.0300231	-0.914407	0.880559	0.957393	0.119441	0.824976	0.0547945	0.099811	0
ES_1	ENSG00000262248.1	AC027796.2	ncRNA	pseudogene	exons	10000000	chr17	4	4	0.316168	0.914396	0.144278	0.620232	0.855722	0.990172	0.5	0.0910439	0
ES_1	MSTRG.27470	UTL27470	repeat	SINE	intergenic	10000000	chr17	4	4	0.316168	0.914396	0.144278	0.719248	0.855722	0.936725	0.5	0.0910439	0
DE_1	ENSG00000259543.1	AC060809.1	lncRNA	lncRNA	introns	10000000	chr15	343	154	0.109519	0.914374	0.0369488	0.775213	0.963051	0.977851	0.309859	0.299194	0
DE_1	MSTRG.33333	UTL33333	readthrough	readthrough	intergenic	10000000	chr19	278	27	0.0502995	-0.914339	0.909997	0.997577	0.090003	0.807789	0.0885246	0.0995902	0
ES_2	MSTRG.198	UTL198	readthrough	readthrough	intergenic	10000000	chr1	82	5	0.00532639	-0.914286	0.948259	0.969079	0.0517414	0.741252	0.0574713	0.130773	0
ES_2	MSTRG.4200	UTL4200	readthrough	readthrough	intergenic	10000000	chr1	82	5	0.00532639	-0.914286	0.948259	0.969079	0.0517414	0.741252	0.0574713	0.130773	0
DE_2	ENSG00000116717.12	GADD45A	mRNA	mRNA	exons	10000000	chr1	71	74	0.0910438	0.914239	0.0315389	0.658353	0.968461	1	0.510345	0.46404	0
DE_1	ENSG00000131080.14	EDA2R	mRNA	mRNA	exons	10000000	chrX	6	12	0.294029	0.914231	0.0693504	0.667459	0.93065	0.989865	0.666667	0.342664	0
ES_1	MSTRG.68534	UTL68534	readthrough	readthrough	intergenic	10000000	chr8	593	43	0.0115892	-0.91422	0.944223	0.999999	0.055777	0.862834	0.0676101	0.074896	0
ES_2	ENSG00000133657.15	ATP13A3	mRNA	mRNA	exons	10000000	chr3	288	176	0.0685503	0.914214	0.0118945	0.630911	0.988105	1	0.37931	0.359485	0
ES_2	MSTRG.29739	UTL29739	antisense	antisense	intergenic	10000000	chr17	779	67	0.0271929	-0.91417	0.947723	0.968847	0.0522768	0.741252	0.0791962	0.084522	0
ES_1	MSTRG.68012	UTL68012	intergenic	intergenic	intergenic	10000000	chr8	434	29	0.0106794	-0.914163	0.942365	0.999999	0.0576348	0.862834	0.062635	0.0723494	0
ES_1	ENSG00000099991.17	CABIN1	mRNA	mRNA	exons	10000000	chr22	81	7	0.0560831	0.914143	0.17175	0.620232	0.82825	0.98263	0.0795455	0.0561441	0
ES_1	ENSG00000124226.10	RNF114	mRNA	mRNA	exons	10000000	chr20	216	35	0.0729171	0.914139	0.0598652	0.620232	0.940135	1	0.139442	0.122278	0
ES_1	ENSG00000101004.14	NINL	mRNA	mRNA	introns	10000000	chr20	5619	1161	0.0929798	0.914096	0.0272185	0.765096	0.972782	0.988342	0.171239	0.170382	0
DE_1	MSTRG.27917	UTL27917	antisense	antisense	intergenic	10000000	chr17	117	53	0.143222	0.914057	0.0491618	0.908141	0.950838	0.981218	0.311765	0.281947	0
ES_1	ENSG00000166582.9	CENPV	mRNA	mRNA	exons	10000000	chr17	115	21	0.0577351	0.914049	0.0673358	0.620232	0.932664	1	0.154412	0.122648	0
ES_1	ENSG00000132254.12	ARFIP2	mRNA	mRNA	exons	10000000	chr11	454	26	0.00995228	-0.914021	0.926526	0.932055	0.0734743	0.963408	0.0541667	0.0624018	0
ES_2	ENSG00000125875.13	TBC1D20	mRNA	mRNA	introns	10000000	chr20	162	50	0.13889	0.914013	0.0367276	0.762382	0.963272	0.973362	0.235849	0.207333	0
DE_2	ENSG00000148297.15	MED22	mRNA	mRNA	introns	10000000	chr9	145	15	0.0174752	-0.913979	0.914474	0.944269	0.0855262	0.864178	0.09375	0.117032	0
DE_2	ENSG00000127993.15	RBM48	mRNA	mRNA	exons	10000000	chr7	60	55	0.131567	0.913961	0.0349193	0.658353	0.965081	1	0.478261	0.422399	0
DE_2	ENSG00000107104.18	KANK1	mRNA	mRNA	introns	10000000	chr9	9811	6484	0.111642	0.913952	0.0234237	0.810935	0.976576	0.984095	0.397913	0.397532	1
ES_2	MSTRG.12161	UTL12161	readthrough	readthrough	intergenic	10000000	chr11	62	1	0.00280294	-0.913909	0.912011	0.948989	0.0879891	0.741252	0.015873	0.0938444	0
ES_2	MSTRG.12284	UTL12284	readthrough	readthrough	intergenic	10000000	chr11	62	1	0.00280294	-0.913909	0.912011	0.948989	0.0879891	0.741252	0.015873	0.0938444	0
DE_2	ENSG00000163162.8	RNF149	mRNA	mRNA	exons	10000000	chr2	155	179	0.103949	0.913887	0.0234901	0.658353	0.97651	1	0.535928	0.515109	1
ES_1	MSTRG.17990	UTL17990	readthrough	readthrough	intergenic	10000000	chr13	178	6	0.0071442	-0.913879	0.898749	0.996588	0.101251	0.862834	0.0326087	0.0503367	0
DE_2	ENSG00000144401.14	METTL21A	mRNA	mRNA	exons	10000000	chr2	36	48	0.120015	0.913873	0.0363344	0.658353	0.963666	0.999736	0.571429	0.489881	0
DE_1	ENSG00000254986.7	DPP3	mRNA	mRNA	introns	10000000	chr11	571	86	0.0261738	-0.913856	0.942698	0.967012	0.0573017	0.88729	0.130898	0.137484	0
ES_1	MSTRG.14069	UTL14069	readthrough	readthrough	intergenic	10000000	chr12	136	4	0.00519297	-0.913834	0.882781	0.991514	0.117219	0.862834	0.0285714	0.0529633	0
ES_2	ENSG00000253807.5	LINC01170	lncRNA	lncRNA	introns	10000000	chr5	187	105	0.0695188	0.913826	0.0155339	0.762382	0.984466	0.989212	0.359589	0.329854	0
DE_2	MSTRG.41315	UTL41315	antisense	antisense	intergenic	10000000	chr20	713	85	0.0536469	-0.913816	0.922665	0.97763	0.0773348	0.824976	0.106516	0.110995	0
ES_1	ENSG00000107099.15	DOCK8	mRNA	mRNA	introns	10000000	chr9	549	124	0.0381546	0.913797	0.0313681	0.765096	0.968632	0.986298	0.18425	0.175392	0
DE_1	ENSG00000123349.13	PFDN5	mRNA	mRNA	exons	10000000	chr12	118	70	0.10474	0.913775	0.0382979	0.667459	0.961702	0.995487	0.37234	0.341408	0
ES_1	ENSG00000158987.20	RAPGEF6	mRNA	mRNA	exons	10000000	chr5	310	97	0.0387404	0.913774	0.0223451	0.567398	0.977655	1	0.238329	0.220511	0
DE_1	MSTRG.72800	UTL72800	readthrough	readthrough	intergenic	10000000	chr9	5	8	0.270282	0.913773	0.0970887	0.908141	0.902911	0.94999	0.615385	0.254927	0
ES_1	MSTRG.2214	UTL2214	repeat	SINE	intergenic	10000000	chr1	3	8	0.232941	0.913767	0.0813642	0.719248	0.918636	0.976788	0.727273	0.178076	0
ES_1	MSTRG.2629	UTL2629	intergenic	intergenic	intergenic	10000000	chr1	3	8	0.232941	0.913767	0.0813642	0.719248	0.918636	0.976788	0.727273	0.178076	0
ES_1	MSTRG.6327	UTL6327	repeat	SINE	intergenic	10000000	chr1	3	8	0.232941	0.913767	0.0813642	0.719248	0.918636	0.976788	0.727273	0.178076	0
ES_2	ENSG00000163644.14	PPM1K	mRNA	mRNA	exons	10000000	chr4	28	25	0.10491	0.913739	0.0311721	0.630911	0.968828	0.991865	0.471698	0.313605	1
ES_1	MSTRG.74094	UTL74094	readthrough	readthrough	intergenic	10000000	chr9	126	3	0.00402206	-0.913663	0.872008	0.986441	0.127992	0.862834	0.0232558	0.0470164	0
ES_1	ENSG00000185483.11	ROR1	mRNA	mRNA	exons	10000000	chr1	407	151	0.0324086	0.913646	0.0164048	0.503967	0.983595	1	0.270609	0.25594	1
ES_1	MSTRG.52321	UTL52321	intergenic	intergenic	intergenic	10000000	chr4	2583	1036	0.0471269	0.913618	0.00986146	0.376871	0.990139	1	0.286267	0.283816	0
ES_2	ENSG00000265491.4	RNF115	mRNA	mRNA	exons	10000000	chr1	54	43	0.0695588	0.913594	0.0212746	0.630911	0.978725	0.995816	0.443299	0.35013	0
DE_1	ENSG00000278949.1	AC127070.4	ncRNA	TEC	exons	10000000	chr12	145	85	0.103501	0.913588	0.0364402	0.667459	0.96356	0.995946	0.369565	0.34415	0
ES_1	ENSG00000264247.1	LINC00909	lncRNA	lncRNA	exons	10000000	chr18	456	23	0.0167089	-0.913576	0.914585	0.920983	0.0854151	0.963408	0.0480167	0.0554417	0
ES_2	MSTRG.58239	UTL58239	readthrough	readthrough	intergenic	10000000	chr5	59	1	0.00209847	-0.913513	0.938866	0.964213	0.0611339	0.741252	0.0166667	0.108927	0
ES_1	MSTRG.37110	UTL37110	readthrough	readthrough	intergenic	10000000	chr2	196	13	0.00597016	-0.913511	0.949292	0.999999	0.0507082	0.850626	0.062201	0.0874497	0
ES_1	ENSG00000224729.5	PCOLCE-AS1	lncRNA	lncRNA	exons	10000000	chr7	109	3	0.0039503	-0.91348	0.901465	0.909165	0.0985349	0.963408	0.0267857	0.0617046	0
DE_1	MSTRG.23181	UTL23181	readthrough	readthrough	intergenic	10000000	chr15	141	12	0.0207599	-0.913471	0.903432	0.99647	0.0965676	0.807789	0.0784314	0.100654	0
DE_2	ENSG00000103319.11	EEF2K	mRNA	mRNA	exons	10000000	chr16	25	17	0.193351	0.913466	0.0696822	0.658353	0.930318	0.994714	0.404762	0.286197	0
DE_1	ENSG00000188761.12	BCL2L15	mRNA	mRNA	exons	10000000	chr1	2	12	0.524117	0.913464	0.0640222	0.667459	0.935978	0.990958	0.857143	0.39934	0
DE_1	ENSG00000259030.7	FPGT-TNNI3K	mRNA	mRNA	exons	10000000	chr1	2	12	0.524117	0.913464	0.0640222	0.667459	0.935978	0.990958	0.857143	0.39934	0
ES_1	MSTRG.1627	UTL1627	readthrough	readthrough	intergenic	10000000	chr1	391	31	0.00692567	-0.913449	0.953289	0.999999	0.0467113	0.836532	0.0734597	0.0857617	0
DE_2	ENSG00000165675.16	ENOX2	mRNA	mRNA	exons	10000000	chrX	19	22	0.170227	0.91341	0.0563245	0.658353	0.943676	0.997404	0.536585	0.387328	0
ES_2	MSTRG.41532	UTL41532	readthrough	readthrough	intergenic	10000000	chr20	139	6	0.0194246	-0.913346	0.912552	0.949325	0.0874478	0.741252	0.0413793	0.0667314	0
ES_2	ENSG00000109113.19	RAB34	mRNA	mRNA	exons	10000000	chr17	15	11	0.231857	0.913333	0.0735381	0.630911	0.926462	0.971778	0.423077	0.198831	0
ES_2	ENSG00000196172.9	ZNF681	mRNA	mRNA	introns	10000000	chr19	62	22	0.18377	0.913296	0.0549308	0.762382	0.945069	0.959912	0.261905	0.193958	0
ES_1	ENSG00000183010.16	PYCR1	mRNA	mRNA	introns	10000000	chr17	93	1	0.00339966	-0.913256	0.860564	0.908585	0.139436	0.887696	0.0106383	0.0363452	0
ES_1	MSTRG.28133	UTL28133	readthrough	readthrough	intergenic	10000000	chr17	93	1	0.00339966	-0.913256	0.860564	0.981486	0.139436	0.862834	0.0106383	0.0363452	0
ES_2	ENSG00000160194.17	NDUFV3	mRNA	mRNA	introns	10000000	chr21	249	6	0.018043	-0.913188	0.814212	0.868548	0.185788	0.823976	0.0235294	0.0306097	0
DE_2	ENSG00000117758.13	STX12	mRNA	mRNA	exons	10000000	chr1	70	73	0.0910966	0.913181	0.0318184	0.658353	0.968182	1	0.51049	0.463605	0
DE_2	ENSG00000103064.14	SLC7A6	mRNA	mRNA	exons	10000000	chr16	239	120	0.142765	0.913144	0.0382039	0.658353	0.961796	0.99949	0.334262	0.319241	0
DE_1	ENSG00000199477.1	SNORA31	ncRNA	snoRNA	exons	10000000	chr13	2	8	0.847778	0.913122	0.0910593	0.667459	0.908941	0.983598	0.8	0.286865	1
DE_2	ENSG00000197386.12	HTT	mRNA	mRNA	exons	10000000	chr4	642	150	0.027453	-0.913109	0.963211	0.966322	0.0367888	0.972075	0.189394	0.196135	1
ES_1	ENSG00000109906.13	ZBTB16	mRNA	mRNA	introns	10000000	chr11	69	20	0.0503716	0.913069	0.0526762	0.765096	0.947324	0.974448	0.224719	0.162232	0
ES_1	ENSG00000087842.10	PIR	mRNA	mRNA	exons	10000000	chrX	49	17	0.0510051	0.913038	0.0577486	0.620232	0.942251	1	0.257576	0.169831	0
ES_1	ENSG00000139641.12	ESYT1	mRNA	mRNA	introns	10000000	chr12	292	14	0.00846525	-0.913031	0.918138	0.942974	0.0818616	0.887696	0.0457516	0.0578065	0
DE_2	MSTRG.16863	UTL16863	cre	PLS	intergenic	10000000	chr12	28	24	0.151338	0.912972	0.0555523	0.815048	0.944448	0.968648	0.461538	0.350933	0
DE_1	MSTRG.13069	UTL13069	readthrough	readthrough	intergenic	10000000	chr11	541	81	0.0260191	-0.912965	0.941893	1	0.0581065	0.807789	0.130225	0.137162	0
ES_1	ENSG00000149346.14	SLX4IP	mRNA	mRNA	introns	10000000	chr20	7523	440	0.0263195	-0.912942	0.926971	0.948507	0.0730294	0.887696	0.0552556	0.0557037	0
DE_1	MSTRG.68612	UTL68612	readthrough	readthrough	intergenic	10000000	chr8	446	74	0.0265177	-0.912935	0.947508	1	0.0524924	0.807789	0.142308	0.151207	0
DE_2	MSTRG.14211	UTL14211	cre	pELS	intergenic	10000000	chr12	388	64	0.0291235	-0.912907	0.94658	0.989284	0.0534196	0.824976	0.141593	0.151558	0
DE_2	ENSG00000174996.11	KLC2	mRNA	mRNA	exons	10000000	chr11	136	18	0.0230006	-0.912877	0.930802	0.936649	0.0691981	0.972075	0.116883	0.145264	0
ES_1	MSTRG.58825	UTL58825	readthrough	readthrough	intergenic	10000000	chr6	242	13	0.00712425	-0.912872	0.922075	0.999999	0.0779248	0.862834	0.0509804	0.0675757	0
ES_1	MSTRG.13361	UTL13361	readthrough	readthrough	intergenic	10000000	chr11	440	25	0.00987399	-0.912871	0.925332	0.999999	0.0746682	0.862834	0.0537634	0.0622299	0
DE_2	MSTRG.61675	UTL61675	readthrough	readthrough	intergenic	10000000	chr6	203	167	0.109102	0.91286	0.0265277	0.815048	0.973472	0.987936	0.451351	0.433774	0
DE_2	ENSG00000163666.9	HESX1	mRNA	mRNA	introns	10000000	chr3	76	73	0.107745	0.912848	0.0333708	0.810935	0.966629	0.977276	0.489933	0.445719	0
ES_1	MSTRG.12114	UTL12114	readthrough	readthrough	intergenic	10000000	chr11	83	1	0.00209376	-0.912815	0.898342	0.996315	0.101658	0.862834	0.0119048	0.0514597	0
DE_2	ENSG00000187860.10	CCDC157	mRNA	mRNA	introns	10000000	chr22	236	11	0.0302482	-0.912813	0.831712	0.894007	0.168288	0.864178	0.0445344	0.052129	0
ES_1	MSTRG.33318	UTL33318	readthrough	readthrough	intergenic	10000000	chr19	347	11	0.0164175	-0.912804	0.853936	0.978587	0.146064	0.862834	0.0307263	0.0377064	0
DE_2	MSTRG.9725	UTL9725	readthrough	readthrough	intergenic	10000000	chr10	592	120	0.0356252	-0.912801	0.956636	0.993565	0.0433638	0.824976	0.168539	0.175528	0
DE_1	ENSG00000155330.9	C16orf87	mRNA	mRNA	introns	10000000	chr16	549	240	0.124302	0.912762	0.0357301	0.775213	0.96427	0.978722	0.304183	0.297502	0
DE_2	MSTRG.52326	UTL52326	cre	dELS	intergenic	10000000	chr4	15	21	0.164498	0.912744	0.0536029	0.815048	0.946397	0.970083	0.583333	0.408287	0
DE_2	ENSG00000188295.14	ZNF669	mRNA	mRNA	exons	10000000	chr1	26	33	0.110871	0.912732	0.040179	0.658353	0.959821	0.999411	0.559322	0.447475	0
DE_1	ENSG00000253729.7	PRKDC	mRNA	mRNA	exons	10000000	chr8	1030	711	0.110324	0.912724	0.0228045	0.667459	0.977195	0.999938	0.408386	0.40468	0
ES_1	MSTRG.45710	UTL45710	readthrough	readthrough	intergenic	10000000	chr3	128	5	0.00438177	-0.912708	0.922501	0.999999	0.0774987	0.862834	0.037594	0.0706629	0
ES_1	MSTRG.56110	UTL56110	readthrough	readthrough	intergenic	10000000	chr5	221	69	0.0386555	0.912705	0.0274698	0.719248	0.97253	1	0.237931	0.213603	0
ES_1	ENSG00000205592.14	MUC19	mRNA	mRNA	introns	10000000	chr12	138	35	0.04478	0.912674	0.0446977	0.765096	0.955302	0.978591	0.202312	0.168993	0
ES_2	ENSG00000244625.5	MIATNB	lncRNA	lncRNA	introns	10000000	chr22	646	23	0.0231054	-0.912667	0.850595	0.890333	0.149405	0.823976	0.0343797	0.037653	0
DE_1	MSTRG.37832	UTL37832	readthrough	readthrough	intergenic	10000000	chr2	356	87	0.0219972	-0.912632	0.965997	1	0.0340026	0.780379	0.196388	0.209269	0
ES_1	ENSG00000164051.13	CCDC51	mRNA	mRNA	introns	10000000	chr3	277	18	0.00728924	-0.91263	0.939641	0.957425	0.0603587	0.887696	0.0610169	0.0770803	0
ES_1	MSTRG.12487	UTL12487	readthrough	readthrough	intergenic	10000000	chr11	943	64	0.0117943	-0.912629	0.938858	0.999999	0.0611422	0.862834	0.0635551	0.0677664	0
DE_2	MSTRG.78658	UTL78658	repeat	LINE	intergenic	10000000	chrX	65	55	0.124397	0.912627	0.0374593	0.815048	0.962541	0.980555	0.458333	0.405988	0
ES_2	ENSG00000182600.9	SNORC	mRNA	mRNA	introns	10000000	chr2	194	26	0.0120634	-0.912602	0.969445	0.975714	0.0305551	0.823976	0.118182	0.150161	0
ES_2	MSTRG.60496	UTL60496	cre	dELS	intergenic	10000000	chr6	174	97	0.0739322	0.912586	0.0174199	0.852831	0.98258	0.991921	0.357934	0.326178	0
DE_1	ENSG00000111879.19	FAM184A	mRNA	mRNA	exons	10000000	chr6	1200	881	0.0973657	0.912557	0.0214977	0.667459	0.978502	0.999956	0.423354	0.420191	0
DE_2	ENSG00000155508.13	CNOT8	mRNA	mRNA	exons	10000000	chr5	114	98	0.106433	0.912531	0.0300503	0.658353	0.96995	1	0.462264	0.43167	0
ES_2	ENSG00000057019.15	DCBLD2	mRNA	mRNA	exons	10000000	chr3	222	136	0.0687188	0.912526	0.013158	0.630911	0.986842	0.999907	0.379888	0.354466	1
ES_2	ENSG00000014164.6	ZC3H3	mRNA	mRNA	introns	10000000	chr8	674	89	0.0211042	-0.912508	0.970638	0.976704	0.0293621	0.823976	0.116645	0.12469	0
ES_2	MSTRG.5179	UTL5179	intergenic	intergenic	intergenic	10000000	chr1	149	16	0.00938017	-0.912433	0.964846	0.979076	0.0351542	0.741252	0.0969697	0.136841	0
DE_1	ENSG00000106351.12	AGFG2	mRNA	mRNA	introns	10000000	chr7	2068	451	0.0313012	-0.912415	0.96354	0.980288	0.0364598	0.88729	0.179039	0.181112	0
DE_2	ENSG00000144891.17	AGTR1	mRNA	mRNA	introns	10000000	chr3	10	18	0.201912	0.912412	0.0591156	0.810935	0.940884	0.962225	0.642857	0.415683	0
DE_2	ENSG00000185989.10	RASA3	mRNA	mRNA	introns	10000000	chr13	917	157	0.0362871	-0.912376	0.94925	0.967911	0.0507502	0.864178	0.146182	0.15035	0
DE_1	MSTRG.24995	UTL24995	readthrough	readthrough	intergenic	10000000	chr16	214	20	0.0265738	-0.912369	0.906931	0.997109	0.0930694	0.807789	0.0854701	0.0998897	0
DE_1	ENSG00000149084.12	HSD17B12	mRNA	mRNA	exons	10000000	chr11	555	329	0.103017	0.912358	0.027229	0.667459	0.972771	0.998578	0.372172	0.365306	0
DE_2	MSTRG.10864	UTL10864	readthrough	readthrough	intergenic	10000000	chr11	378	64	0.0294234	-0.912345	0.945159	0.98876	0.0548406	0.824976	0.144796	0.155148	0
DE_2	ENSG00000279951.1	AL138688.2	ncRNA	TEC	exons	10000000	chr13	129	15	0.0246447	-0.912333	0.924023	0.930416	0.0759766	0.972075	0.104167	0.132533	0
ES_1	MSTRG.45602	UTL45602	cre	pELS	intergenic	10000000	chr3	90	2	0.00249274	-0.912311	0.902928	0.997315	0.0970722	0.862834	0.0217391	0.067883	0
DE_1	ENSG00000248231.1	KRT8P4	ncRNA	pseudogene	exons	10000000	chr8	27	24	0.142065	0.91231	0.0570677	0.667459	0.942932	0.992171	0.470588	0.353966	0
DE_2	ENSG00000087095.12	NLK	mRNA	mRNA	exons	10000000	chr17	227	114	0.158781	0.912306	0.0387165	0.658353	0.961284	0.999459	0.334311	0.318534	0
DE_2	ENSG00000197714.8	ZNF460	mRNA	mRNA	exons	10000000	chr19	158	75	0.245838	0.91228	0.0458931	0.658353	0.954107	0.998878	0.321888	0.299789	0
ES_1	ENSG00000155657.26	TTN	mRNA	mRNA	exons	10000000	chr2	1152	513	0.0400833	0.912273	0.00922608	0.373097	0.990774	1	0.308108	0.302529	0
DE_1	ENSG00000114316.12	USP4	mRNA	mRNA	introns	10000000	chr3	1272	280	0.0246922	-0.912226	0.963472	0.980279	0.0365283	0.88729	0.180412	0.183808	0
ES_1	ENSG00000260271.2	AL132996.1	lncRNA	lncRNA	exons	10000000	chr6	1	6	0.928345	0.912201	0.0844388	0.620232	0.915561	1	0.857143	0.143952	0
ES_1	MSTRG.58821	UTL58821	repeat	SINE	intergenic	10000000	chr6	1	6	0.795724	0.912201	0.0844388	0.719248	0.915561	0.974497	0.857143	0.143952	0
ES_1	MSTRG.60257	UTL60257	intergenic	intergenic	intergenic	10000000	chr6	1	6	0.795724	0.912201	0.0844388	0.719248	0.915561	0.974497	0.857143	0.143952	0
ES_1	MSTRG.61101	UTL61101	repeat	SINE	intergenic	10000000	chr6	1	6	0.795724	0.912201	0.0844388	0.719248	0.915561	0.974497	0.857143	0.143952	0
ES_1	MSTRG.61904	UTL61904	intergenic	intergenic	intergenic	10000000	chr6	1	6	0.795724	0.912201	0.0844388	0.719248	0.915561	0.974497	0.857143	0.143952	0
DE_2	ENSG00000213281.4	NRAS	mRNA	mRNA	exons	10000000	chr1	136	136	0.0873529	0.912148	0.0255667	0.658353	0.974433	1	0.5	0.475135	0
ES_2	ENSG00000159079.18	CFAP298	mRNA	mRNA	exons	10000000	chr21	31	6	0.144926	0.912142	0.159242	0.630911	0.840758	0.933259	0.162162	0.0875298	0
DE_2	ENSG00000173812.10	EIF1	mRNA	mRNA	introns	10000000	chr17	50	2	0.0126467	-0.91213	0.88421	0.925177	0.11579	0.864178	0.0384615	0.103157	0
ES_1	MSTRG.63422	UTL63422	cre	PLS	intergenic	10000000	chr7	1	6	1.00469	0.912116	0.0844729	0.719248	0.915527	0.974497	0.857143	0.143961	0
ES_1	MSTRG.65328	UTL65328	intergenic	intergenic	intergenic	10000000	chr7	1	6	1.00469	0.912116	0.0844729	0.719248	0.915527	0.974497	0.857143	0.143961	0
ES_1	MSTRG.65950	UTL65950	antisense	antisense	intergenic	10000000	chr7	1	6	0.861166	0.912116	0.0844729	0.719248	0.915527	0.974497	0.857143	0.143961	0
ES_1	MSTRG.67406	UTL67406	tRNAderived	tRNAderived	intergenic	10000000	chr7	1	6	0.861166	0.912116	0.0844729	0.719248	0.915527	0.974497	0.857143	0.143961	2
ES_2	ENSG00000184307.14	ZDHHC23	mRNA	mRNA	exons	10000000	chr3	38	31	0.0915098	0.912101	0.0302345	0.630911	0.969766	0.991966	0.449275	0.324942	0
DE_1	MSTRG.29989	UTL29989	readthrough	readthrough	intergenic	10000000	chr17	72	4	0.0175649	-0.91208	0.875397	0.987842	0.124603	0.807789	0.0526316	0.0953741	0
DE_1	MSTRG.36052	UTL36052	antisense	antisense	intergenic	10000000	chr2	47	53	0.101502	0.912057	0.0354441	0.908141	0.964556	0.989939	0.53	0.461238	0
ES_1	ENSG00000166681.13	BEX3	mRNA	mRNA	exons	10000000	chrX	28	12	0.0630063	0.91203	0.0794352	0.620232	0.920565	1	0.3	0.161584	0
ES_1	MSTRG.27365	UTL27365	readthrough	readthrough	intergenic	10000000	chr17	232	7	0.00953956	-0.912022	0.865617	0.983476	0.134383	0.862834	0.0292887	0.0404292	0
DE_1	ENSG00000001460.17	STPG1	mRNA	mRNA	exons	10000000	chr1	95	14	0.0128731	-0.911981	0.944358	0.951701	0.0556425	0.954891	0.12844	0.175329	0
ES_1	ENSG00000100580.7	TMED8	mRNA	mRNA	introns	10000000	chr14	684	157	0.0527395	0.91197	0.0295531	0.765096	0.970447	0.987026	0.186683	0.179462	0
ES_2	ENSG00000280237.3	MIR4697HG	ncRNA	TEC	exons	10000000	chr11	102	51	0.0868911	0.911963	0.0270903	0.630911	0.97291	0.993093	0.333333	0.282689	0
ES_1	MSTRG.5556	UTL5556	readthrough	readthrough	intergenic	10000000	chr1	262	18	0.00600134	-0.911946	0.941047	0.999999	0.0589529	0.862834	0.0642857	0.0821279	0
ES_1	MSTRG.5607	UTL5607	readthrough	readthrough	intergenic	10000000	chr1	262	18	0.00600134	-0.911946	0.941047	0.999999	0.0589529	0.862834	0.0642857	0.0821279	0
DE_2	ENSG00000118873.15	RAB3GAP2	mRNA	mRNA	exons	10000000	chr1	390	395	0.0884728	0.911918	0.0212194	0.658353	0.978781	1	0.503185	0.494449	1
ES_1	MSTRG.21018	UTL21018	readthrough	readthrough	intergenic	10000000	chr14	481	108	0.0515907	0.911879	0.0328361	0.719248	0.967164	1	0.183362	0.17336	0
DE_2	ENSG00000112367.10	FIG4	mRNA	mRNA	exons	10000000	chr6	32	32	0.132621	0.911867	0.0449497	0.658353	0.95505	0.998917	0.5	0.402406	0
DE_1	ENSG00000108799.12	EZH1	mRNA	mRNA	exons	10000000	chr17	141	63	0.141267	0.911863	0.047465	0.667459	0.952535	0.99433	0.308824	0.283895	0
ES_1	MSTRG.14345	UTL14345	readthrough	readthrough	intergenic	10000000	chr12	112	29	0.0457167	0.911834	0.0474776	0.719248	0.952522	0.998604	0.205674	0.165558	0
DE_1	ENSG00000145911.5	N4BP3	mRNA	mRNA	exons	10000000	chr5	532	101	0.0235052	-0.91183	0.955101	0.961076	0.0448993	0.954891	0.159558	0.167386	0
DE_2	ENSG00000139998.15	RAB15	mRNA	mRNA	exons	10000000	chr14	40	29	0.166583	0.911824	0.0504144	0.658353	0.949586	0.998246	0.42029	0.338933	0
DE_1	ENSG00000100196.10	KDELR3	mRNA	mRNA	introns	10000000	chr22	146	5	0.0222247	-0.911817	0.789006	0.870997	0.210994	0.88729	0.0331126	0.0440702	0
ES_2	ENSG00000138829.11	FBN2	mRNA	mRNA	exons	10000000	chr5	117	68	0.0719578	0.911805	0.0202986	0.630911	0.979701	0.996457	0.367568	0.321547	0
DE_2	ENSG00000013288.8	MAN2B2	mRNA	mRNA	introns	10000000	chr4	341	73	0.0251537	-0.911755	0.956984	0.973732	0.0430159	0.864178	0.176329	0.188908	0
DE_1	ENSG00000108984.14	MAP2K6	mRNA	mRNA	introns	10000000	chr17	1751	221	0.0399047	-0.911726	0.93196	0.960525	0.0680398	0.88729	0.112069	0.113967	0
DE_2	MSTRG.59575	UTL59575	readthrough	readthrough	intergenic	10000000	chr6	35	1	0.00378916	-0.911715	0.92503	0.978882	0.0749696	0.824976	0.0277778	0.154265	0
ES_1	MSTRG.8395	UTL8395	readthrough	readthrough	intergenic	10000000	chr10	561	37	0.0115914	-0.911698	0.936972	0.999999	0.0630284	0.862834	0.0618729	0.069074	0
ES_1	MSTRG.6353	UTL6353	readthrough	readthrough	intergenic	10000000	chr1	532	46	0.00755307	-0.911693	0.959439	0.999999	0.040561	0.794521	0.0795848	0.0888093	0
ES_2	ENSG00000183579.15	ZNRF3	mRNA	mRNA	introns	10000000	chr22	3658	162	0.0287402	-0.911673	0.876634	0.907739	0.123366	0.823976	0.0424084	0.0430563	0
DE_1	ENSG00000116171.17	SCP2	mRNA	mRNA	exons	10000000	chr1	31	34	0.0958064	0.911657	0.041594	0.667459	0.958406	0.995428	0.523077	0.421697	0
DE_1	ENSG00000160211.17	G6PD	mRNA	mRNA	exons	10000000	chrX	172	24	0.0205137	-0.911653	0.938854	0.94694	0.0611463	0.954891	0.122449	0.145369	0
ES_1	ENSG00000167112.9	TRUB2	mRNA	mRNA	introns	10000000	chr9	181	6	0.00559977	-0.911634	0.89089	0.925686	0.10911	0.887696	0.0320856	0.0490802	0
ES_1	MSTRG.8830	UTL8830	readthrough	readthrough	intergenic	10000000	chr10	81	1	0.00216976	-0.911634	0.888434	0.993473	0.111566	0.862834	0.0121951	0.0554666	0
ES_1	MSTRG.37225	UTL37225	readthrough	readthrough	intergenic	10000000	chr2	463	43	0.00835961	-0.911631	0.963566	0.999999	0.0364335	0.764593	0.0849802	0.0962362	0
DE_1	ENSG00000256116.1	AP001453.1	lncRNA	lncRNA	introns	10000000	chr11	299	41	0.0238297	-0.911597	0.938057	0.964199	0.0619426	0.88729	0.120588	0.132968	0
DE_1	MSTRG.2993	UTL2993	readthrough	readthrough	intergenic	10000000	chr1	542	122	0.0196625	-0.911589	0.963532	1	0.0364677	0.800923	0.183735	0.191883	0
ES_1	ENSG00000073849.14	ST6GAL1	mRNA	mRNA	exons	10000000	chr3	377	129	0.0383829	0.911547	0.0184051	0.522621	0.981595	1	0.254941	0.239625	1
DE_1	MSTRG.41285	UTL41285	antisense	antisense	intergenic	10000000	chr20	276	109	0.177719	0.911544	0.0438986	0.908141	0.956101	0.984541	0.283117	0.270396	0
ES_1	MSTRG.1527	UTL1527	readthrough	readthrough	intergenic	10000000	chr1	189	11	0.00508403	-0.911511	0.939711	0.999999	0.0602895	0.862834	0.055	0.0792123	0
DE_2	MSTRG.72701	UTL72701	repeat	ambiguous	intergenic	10000000	chr9	1	7	1.35141	0.911498	0.0839441	0.815048	0.916056	0.948951	0.875	0.273973	0
DE_2	MSTRG.73309	UTL73309	repeat	ambiguous	intergenic	10000000	chr9	1	7	1.35141	0.911498	0.0839441	0.815048	0.916056	0.948951	0.875	0.273973	0
ES_1	MSTRG.73023	UTL73023	cre	pELS	intergenic	10000000	chr9	9	6	0.112618	0.911492	0.125202	0.719248	0.874798	0.948858	0.4	0.11948	0
ES_1	ENSG00000269891.2	ARHGAP19-SLIT1	mRNA	mRNA	introns	10000000	chr10	269	14	0.00914689	-0.911486	0.923363	0.946239	0.0766366	0.887696	0.04947	0.0636287	0
ES_1	MSTRG.17694	UTL17694	readthrough	readthrough	intergenic	10000000	chr13	831	49	0.0124973	-0.911484	0.925334	0.999999	0.0746664	0.862834	0.0556818	0.0600055	0
DE_1	ENSG00000281131.1	SCHLAP1	lncRNA	lncRNA	introns	10000000	chr2	18	27	0.135017	0.911463	0.0445171	0.775213	0.955483	0.973668	0.6	0.449057	0
DE_2	ENSG00000147439.12	BIN3	mRNA	mRNA	exons	10000000	chr8	164	27	0.0263123	-0.911319	0.945527	0.95019	0.0544734	0.972075	0.141361	0.166466	0
ES_1	MSTRG.73255	UTL73255	readthrough	readthrough	intergenic	10000000	chr9	36	11	0.0516164	0.911301	0.0869626	0.719248	0.913037	0.972761	0.234043	0.134352	0
ES_1	MSTRG.37140	UTL37140	readthrough	readthrough	intergenic	10000000	chr2	377	33	0.007879	-0.911292	0.95941	0.999999	0.0405899	0.794521	0.0804878	0.0941231	0
DE_1	MSTRG.62290	UTL62290	readthrough	readthrough	intergenic	10000000	chr6	122	87	0.0945738	0.91125	0.0317594	0.908141	0.968241	0.991989	0.416268	0.386252	0
ES_2	MSTRG.67655	UTL67655	readthrough	readthrough	intergenic	10000000	chr7	156	14	0.0128807	-0.911246	0.954233	0.972421	0.0457675	0.741252	0.0823529	0.11659	0
ES_2	ENSG00000138892.11	TTLL8	mRNA	mRNA	introns	10000000	chr22	1	3	1.94688	0.911237	0.18821	0.762382	0.81179	0.8821	0.75	0.0843018	0
ES_2	MSTRG.45788	UTL45788	readthrough	readthrough	intergenic	10000000	chr3	99	7	0.00793144	-0.91123	0.948835	0.969481	0.0511649	0.741252	0.0660377	0.123388	0
ES_1	ENSG00000100167.20	SEPT3	mRNA	mRNA	exons	10000000	chr22	52	5	0.0624001	0.911166	0.186566	0.620232	0.813434	0.977976	0.0877193	0.0533906	0
DE_1	MSTRG.5526	UTL5526	readthrough	readthrough	intergenic	10000000	chr1	365	78	0.0186672	-0.911161	0.960113	1	0.0398872	0.807789	0.176072	0.188129	0
DE_2	ENSG00000213693.4	SEC14L1P1	ncRNA	pseudogene	exons	10000000	chr11	5	11	0.382321	0.91116	0.067604	0.658353	0.932396	0.99498	0.6875	0.337718	0
DE_2	ENSG00000255197.5	AC090559.1	lncRNA	lncRNA	introns	10000000	chr11	22	21	0.165883	0.911148	0.0594525	0.810935	0.940547	0.96198	0.488372	0.354068	0
DE_2	ENSG00000127311.9	HELB	mRNA	mRNA	exons	10000000	chr12	166	111	0.118062	0.911077	0.0329259	0.658353	0.967074	1	0.400722	0.378965	1
DE_1	MSTRG.36863	UTL36863	readthrough	readthrough	intergenic	10000000	chr2	444	112	0.0227056	-0.911074	0.965805	1	0.0341949	0.782488	0.201439	0.211751	0
ES_1	ENSG00000144043.11	TEX261	mRNA	mRNA	exons	10000000	chr2	59	28	0.0427174	0.911037	0.0365682	0.620232	0.963432	1	0.321839	0.234388	0
ES_1	MSTRG.30537	UTL30537	readthrough	readthrough	intergenic	10000000	chr18	161	5	0.010288	-0.911034	0.890635	0.994446	0.109365	0.862834	0.0301205	0.0493408	0
ES_1	MSTRG.29765	UTL29765	cre	dELS	intergenic	10000000	chr17	690	30	0.0137464	-0.911033	0.892395	0.995094	0.107605	0.862834	0.0416667	0.0458084	0
DE_2	ENSG00000237943.6	PRKCQ-AS1	lncRNA	lncRNA	exons	10000000	chr10	14	18	0.225965	0.911031	0.0579135	0.658353	0.942087	0.997169	0.5625	0.375288	0
DE_1	MSTRG.30492	UTL30492	readthrough	readthrough	intergenic	10000000	chr18	103	9	0.0289461	-0.911028	0.908597	0.997145	0.091403	0.807789	0.0803571	0.113686	0
DE_1	ENSG00000119139.19	TJP2	mRNA	mRNA	exons	10000000	chr9	38	21	0.0933541	0.911025	0.0636376	0.667459	0.936362	0.990958	0.355932	0.272468	0
ES_1	ENSG00000160766.14	GBAP1	ncRNA	pseudogene	introns	10000000	chr1	457	38	0.00726348	-0.910951	0.956382	0.968807	0.0436177	0.887696	0.0767677	0.0873842	0
DE_2	ENSG00000117016.9	RIMS3	mRNA	mRNA	exons	10000000	chr1	68	71	0.0912067	0.910948	0.0324055	0.658353	0.967595	1	0.510791	0.462705	0
DE_2	ENSG00000162639.15	HENMT1	mRNA	mRNA	introns	10000000	chr1	5	15	0.262059	0.91093	0.056478	0.810935	0.943522	0.963907	0.75	0.427703	0
DE_2	ENSG00000248901.1	LINC01846	lncRNA	lncRNA	exons	10000000	chr5	9	16	0.220106	0.910895	0.0549147	0.658353	0.945085	0.997404	0.64	0.393535	0
DE_2	ENSG00000037749.12	MFAP3	mRNA	mRNA	exons	10000000	chr5	72	64	0.110053	0.910828	0.0338816	0.658353	0.966118	1	0.470588	0.423437	0
ES_2	MSTRG.2507	UTL2507	intergenic	intergenic	intergenic	10000000	chr1	207	26	0.0109719	-0.910688	0.966032	0.979839	0.0339682	0.741252	0.111588	0.140272	0
ES_1	MSTRG.68275	UTL68275	readthrough	readthrough	intergenic	10000000	chr8	94	2	0.00340048	-0.910625	0.893062	0.995186	0.106938	0.862834	0.0208333	0.0609989	0
ES_2	MSTRG.69977	UTL69977	intergenic	intergenic	intergenic	10000000	chr8	180	96	0.0852388	0.910619	0.0177316	0.852831	0.982268	0.991795	0.347826	0.317301	0
ES_1	MSTRG.4179	UTL4179	readthrough	readthrough	intergenic	10000000	chr1	75	1	0.0011647	-0.910612	0.916587	0.999999	0.0834129	0.862834	0.0131579	0.071332	0
DE_1	ENSG00000198169.8	ZNF251	mRNA	mRNA	introns	10000000	chr8	1706	325	0.0304469	-0.910592	0.957499	0.976645	0.042501	0.88729	0.16002	0.162406	0
DE_2	ENSG00000139613.11	SMARCC2	mRNA	mRNA	exons	10000000	chr12	403	67	0.0293538	-0.910584	0.946607	0.951163	0.053393	0.972075	0.142553	0.152134	0
ES_1	ENSG00000248927.1	AC114284.1	lncRNA	lncRNA	exons	10000000	chr5	19	11	0.0716793	0.910553	0.0693761	0.620232	0.930624	1	0.366667	0.171936	0
ES_2	ENSG00000087589.16	CASS4	mRNA	mRNA	introns	10000000	chr20	70	1	0.00642861	-0.910552	0.885236	0.913326	0.114764	0.823976	0.0140845	0.0633838	0
DE_1	MSTRG.33011	UTL33011	repeat	LINE	intergenic	10000000	chr19	17	12	0.365575	0.910541	0.0858847	0.908141	0.914115	0.957611	0.413793	0.253428	0
ES_2	ENSG00000285679.1	AC097626.1	lncRNA	lncRNA	introns	10000000	chrX	384	196	0.0750387	0.910499	0.0140663	0.762382	0.985934	0.990235	0.337931	0.323216	0
ES_2	ENSG00000038219.12	BOD1L1	mRNA	mRNA	introns	10000000	chr4	720	108	0.0176248	-0.910485	0.976211	0.980832	0.023789	0.823976	0.130435	0.138427	0
DE_1	ENSG00000072832.14	CRMP1	mRNA	mRNA	introns	10000000	chr4	10971	2643	0.0283064	-0.910482	0.967763	0.982881	0.0322369	0.88729	0.194138	0.194539	0
DE_2	ENSG00000025156.12	HSF2	mRNA	mRNA	exons	10000000	chr6	85	72	0.112338	0.910446	0.0352358	0.658353	0.964764	0.999966	0.458599	0.418041	0
DE_2	ENSG00000111678.10	C12orf57	mRNA	mRNA	introns	10000000	chr12	287	45	0.0276838	-0.910429	0.94198	0.96254	0.0580198	0.864178	0.135542	0.148898	1
DE_1	ENSG00000280832.1	GSEC	lncRNA	lncRNA	introns	10000000	chr11	1061	171	0.0280082	-0.910429	0.947758	0.970116	0.0522416	0.88729	0.138799	0.142385	0
DE_2	MSTRG.2933	UTL2933	cre	PLS	intergenic	10000000	chr1	11	20	0.158823	0.910415	0.0535062	0.815048	0.946494	0.970136	0.645161	0.435477	0
DE_1	ENSG00000119004.15	CYP20A1	mRNA	mRNA	exons	10000000	chr2	72	76	0.0950123	0.910382	0.0291329	0.667459	0.970867	0.997794	0.513514	0.466898	0
DE_1	MSTRG.11558	UTL11558	intergenic	intergenic	intergenic	10000000	chr11	330	193	0.101636	0.910369	0.0296795	0.908141	0.97032	0.992852	0.369025	0.357598	0
ES_1	ENSG00000182504.10	CEP97	mRNA	mRNA	exons	10000000	chr3	191	65	0.0381742	0.910351	0.0253485	0.595528	0.974652	1	0.253906	0.225168	0
DE_2	MSTRG.67090	UTL67090	readthrough	readthrough	intergenic	10000000	chr7	312	64	0.0294416	-0.910306	0.956587	0.993565	0.043413	0.824976	0.170213	0.183802	0
ES_1	ENSG00000204256.12	BRD2	mRNA	mRNA	exons	10000000	chr6	1002	81	0.0107208	-0.910303	0.953466	0.957202	0.0465343	0.963408	0.0747922	0.0792583	0
DE_2	ENSG00000258559.2	AC005519.1	lncRNA	lncRNA	exons	10000000	chr14	49	34	0.159432	0.910292	0.0486052	0.658353	0.951395	0.998488	0.409639	0.341727	0
ES_2	ENSG00000165804.15	ZNF219	mRNA	mRNA	introns	10000000	chr14	198	15	0.0174068	-0.910292	0.944618	0.956541	0.0553821	0.823976	0.0704225	0.0932518	0
ES_1	MSTRG.12030	UTL12030	readthrough	readthrough	intergenic	10000000	chr11	117	3	0.00445595	-0.910269	0.882185	0.991318	0.117815	0.862834	0.025	0.0536383	0
DE_2	ENSG00000109472.13	CPE	mRNA	mRNA	exons	10000000	chr4	196	172	0.103111	0.910239	0.0255384	0.658353	0.974462	1	0.467391	0.449468	0
DE_2	MSTRG.52322	UTL52322	intergenic	intergenic	intergenic	10000000	chr4	409	365	0.104858	0.910193	0.0226018	0.815048	0.977398	0.990418	0.471576	0.462945	0
ES_1	MSTRG.71867	UTL71867	intergenic	intergenic	intergenic	10000000	chr9	52	14	0.0454802	0.910188	0.0823113	0.719248	0.917689	0.976148	0.212121	0.138977	0
ES_1	ENSG00000137103.19	TMEM8B	mRNA	mRNA	exons	10000000	chr9	524	27	0.00870423	-0.910183	0.914768	0.921132	0.0852319	0.963408	0.0490018	0.0554239	0
DE_2	ENSG00000171867.16	PRNP	mRNA	mRNA	exons	10000000	chr20	9	9	0.450003	0.910177	0.0901777	0.658353	0.909822	0.990769	0.5	0.250947	0
ES_1	MSTRG.24931	UTL24931	readthrough	readthrough	intergenic	10000000	chr16	116	2	0.00490241	-0.910177	0.832691	0.966832	0.167309	0.862834	0.0169492	0.0384135	0
ES_2	ENSG00000249715.11	FER1L5	mRNA	mRNA	introns	10000000	chr2	183	24	0.0118048	-0.910162	0.967934	0.974655	0.0320664	0.823976	0.115942	0.149757	0
DE_1	MSTRG.73525	UTL73525	cre	PLS	intergenic	10000000	chr9	173	78	0.0761634	0.910103	0.0451986	0.908141	0.954801	0.983605	0.310757	0.290192	0
ES_2	ENSG00000099326.8	MZF1	mRNA	mRNA	introns	10000000	chr19	20	11	0.284844	0.910082	0.0845463	0.762382	0.915454	0.941589	0.354839	0.181492	0
ES_1	MSTRG.69355	UTL69355	readthrough	readthrough	intergenic	10000000	chr8	278	16	0.00919843	-0.91002	0.927902	0.999999	0.0720981	0.862834	0.0544218	0.0690257	0
ES_2	MSTRG.12974	UTL12974	antisense	antisense	intergenic	10000000	chr11	98	5	0.00886644	-0.909989	0.93172	0.959989	0.0682796	0.741252	0.0485437	0.0974729	0
DE_1	ENSG00000267383.6	AC011447.3	lncRNA	lncRNA	introns	10000000	chr19	1152	508	0.228379	0.909957	0.033808	0.775213	0.966192	0.979583	0.306024	0.302816	0
DE_1	ENSG00000258559.2	AC005519.1	lncRNA	lncRNA	exons	10000000	chr14	68	39	0.13178	0.909945	0.0499304	0.667459	0.95007	0.993837	0.364486	0.313451	0
DE_1	ENSG00000005801.17	ZNF195	mRNA	mRNA	exons	10000000	chr11	587	348	0.103026	0.909944	0.0273547	0.667459	0.972645	0.998487	0.372193	0.365711	0
DE_2	ENSG00000099284.13	H2AFY2	mRNA	mRNA	exons	10000000	chr10	80	64	0.140601	0.909942	0.0358875	0.658353	0.964112	0.999835	0.444444	0.401222	0
DE_1	MSTRG.27129	UTL27129	readthrough	readthrough	intergenic	10000000	chr17	776	91	0.0370764	-0.909942	0.923923	1	0.0760774	0.807789	0.10496	0.109123	0
ES_1	ENSG00000008405.11	CRY1	mRNA	mRNA	exons	10000000	chr12	90	24	0.0470829	0.909923	0.0503454	0.620232	0.949655	1	0.210526	0.161949	0
ES_2	MSTRG.987	UTL987	readthrough	readthrough	intergenic	10000000	chr1	224	29	0.0113091	-0.909914	0.967511	0.98046	0.0324892	0.741252	0.114625	0.141132	0
DE_1	ENSG00000105248.15	YJU2	mRNA	mRNA	introns	10000000	chr19	328	33	0.0521056	-0.909877	0.912073	0.947673	0.0879269	0.88729	0.0914127	0.100796	0
DE_1	ENSG00000275764.1	AC092747.4	lncRNA	lncRNA	exons	10000000	chr12	21	18	0.151338	0.909876	0.0666712	0.667459	0.933329	0.990272	0.461538	0.319586	0
ES_1	ENSG00000112320.11	SOBP	mRNA	mRNA	exons	10000000	chr6	79	26	0.0436473	0.909872	0.0445011	0.620232	0.955499	1	0.247619	0.187614	0
DE_2	ENSG00000283415.1	AC087280.2	lncRNA	lncRNA	introns	10000000	chr11	647	460	0.123555	0.90987	0.0249389	0.810935	0.975061	0.98313	0.415537	0.409849	0
DE_1	ENSG00000253394.5	LINC00534	lncRNA	lncRNA	introns	10000000	chr8	694	470	0.108237	0.909858	0.0241684	0.775213	0.975832	0.985698	0.40378	0.398301	0
ES_1	ENSG00000241002.1	AC017007.3	ncRNA	pseudogene	exons	10000000	chr4	23	13	0.0664123	0.909851	0.0573139	0.620232	0.942686	1	0.361111	0.186776	0
DE_2	ENSG00000167904.14	TMEM68	mRNA	mRNA	exons	10000000	chr8	80	66	0.131854	0.909834	0.0359249	0.658353	0.964075	0.999835	0.452055	0.408975	0
ES_1	ENSG00000153827.13	TRIP12	mRNA	mRNA	exons	10000000	chr2	459	190	0.0372597	0.909831	0.0130208	0.44547	0.986979	1	0.292758	0.279305	0
DE_2	MSTRG.6995	UTL6995	cre	PLS	intergenic	10000000	chr10	708	147	0.0364907	-0.909813	0.957674	0.9938	0.0423265	0.824976	0.17193	0.177776	0
DE_2	ENSG00000197381.15	ADARB1	mRNA	mRNA	introns	10000000	chr21	1776	69	0.0290913	-0.909794	0.788188	0.869773	0.211812	0.864178	0.0373984	0.0381593	0
ES_1	ENSG00000243335.9	KCTD7	mRNA	mRNA	exons	10000000	chr7	79	26	0.0472369	0.909732	0.0445282	0.620232	0.955472	1	0.247619	0.18762	0
DE_2	ENSG00000118816.9	CCNI	mRNA	mRNA	exons	10000000	chr4	407	363	0.104796	0.909658	0.0226818	0.658353	0.977318	1	0.471429	0.462759	0
DE_2	MSTRG.60138	UTL60138	readthrough	readthrough	intergenic	10000000	chr6	104	15	0.019128	-0.909652	0.939669	0.986443	0.0603311	0.824976	0.12605	0.166217	0
ES_1	MSTRG.68959	UTL68959	repeat	ambiguous	intergenic	10000000	chr8	1	6	1.11876	0.909644	0.0854736	0.719248	0.914526	0.973885	0.857143	0.144233	0
ES_1	MSTRG.69006	UTL69006	intergenic	intergenic	intergenic	10000000	chr8	1	6	0.958936	0.909644	0.0854736	0.719248	0.914526	0.973885	0.857143	0.144233	0
DE_1	ENSG00000118707.9	TGIF2	mRNA	mRNA	introns	10000000	chr20	56	2	0.0160715	-0.909626	0.865363	0.917337	0.134637	0.88729	0.0344828	0.0854562	0
ES_2	MSTRG.45474	UTL45474	antisense	antisense	intergenic	10000000	chr3	132	12	0.0101976	-0.909621	0.957058	0.974254	0.0429418	0.741252	0.0833333	0.12618	0
DE_2	ENSG00000265354.3	TIMM23	mRNA	mRNA	exons	10000000	chr10	11	16	0.255638	0.909621	0.0596467	0.658353	0.940353	0.99653	0.592593	0.372152	0
DE_2	ENSG00000231064.7	AC234582.1	lncRNA	lncRNA	introns	10000000	chr1	125	24	0.0167718	-0.909575	0.951455	0.969634	0.0485454	0.864178	0.161074	0.196823	0
ES_1	ENSG00000131127.13	ZNF141	mRNA	mRNA	exons	10000000	chr4	133	46	0.0406387	0.909557	0.0325032	0.620232	0.967497	1	0.256983	0.217134	0
ES_2	MSTRG.21271	UTL21271	readthrough	readthrough	intergenic	10000000	chr14	252	21	0.0191475	-0.909508	0.941532	0.965736	0.0584677	0.741252	0.0769231	0.0949867	0
ES_2	ENSG00000144962.6	SPATA16	mRNA	mRNA	introns	10000000	chr3	21	22	0.117515	0.909499	0.0344379	0.762382	0.965562	0.975153	0.511628	0.316328	0
DE_1	MSTRG.14174	UTL14174	readthrough	readthrough	intergenic	10000000	chr12	40	1	0.00441402	-0.909484	0.903626	0.996553	0.0963743	0.807789	0.0243902	0.117771	0
ES_2	MSTRG.59571	UTL59571	readthrough	readthrough	intergenic	10000000	chr6	105	7	0.00884138	-0.909467	0.941334	0.965736	0.0586657	0.741252	0.0625	0.113147	0
ES_1	ENSG00000176293.19	ZNF135	mRNA	mRNA	introns	10000000	chr19	104	17	0.0846565	0.909449	0.0843749	0.765096	0.915625	0.957116	0.140496	0.108696	0
ES_2	ENSG00000179314.14	WSCD1	mRNA	mRNA	exons	10000000	chr17	105	4	0.0120445	-0.909429	0.909628	0.912039	0.0903719	0.887685	0.0366972	0.0729198	0
DE_1	MSTRG.78010	UTL78010	intergenic	intergenic	intergenic	10000000	chrX	254	39	0.0225731	-0.909429	0.944704	1	0.0552957	0.807789	0.133106	0.148638	0
DE_2	MSTRG.59746	UTL59746	cre	pELS	intergenic	10000000	chr6	209	38	0.0241129	-0.909418	0.947225	0.989665	0.0527746	0.824976	0.153846	0.173772	0
DE_2	ENSG00000157216.15	SSBP3	mRNA	mRNA	exons	10000000	chr1	385	389	0.0882604	0.909379	0.0215511	0.658353	0.978449	1	0.502584	0.493751	0
ES_1	ENSG00000065268.10	WDR18	mRNA	mRNA	introns	10000000	chr19	202	5	0.0128193	-0.909356	0.85609	0.905783	0.14391	0.887696	0.0241546	0.0355161	0
ES_1	MSTRG.5181	UTL5181	readthrough	readthrough	intergenic	10000000	chr1	528	198	0.0327573	0.909345	0.0146322	0.497007	0.985368	1	0.272727	0.26131	0
DE_1	MSTRG.49216	UTL49216	readthrough	readthrough	intergenic	10000000	chr3	127	19	0.0167818	-0.909342	0.944647	1	0.055353	0.807789	0.130137	0.163427	0
ES_2	ENSG00000125485.17	DDX31	mRNA	mRNA	introns	10000000	chr9	1301	136	0.0176587	-0.909329	0.958574	0.967609	0.0414265	0.823976	0.0946416	0.0981658	0
ES_2	ENSG00000146670.9	CDCA5	mRNA	mRNA	introns	10000000	chr11	158	12	0.0131986	-0.909282	0.946631	0.958247	0.0533689	0.823976	0.0705882	0.101092	0
DE_1	ENSG00000146205.13	ANO7	mRNA	mRNA	introns	10000000	chr2	269	63	0.0210808	-0.909273	0.962874	0.979955	0.0371262	0.88729	0.189759	0.206754	0
ES_1	MSTRG.20106	UTL20106	readthrough	readthrough	intergenic	10000000	chr14	198	7	0.00812317	-0.909267	0.895119	0.995429	0.104881	0.862834	0.0341463	0.0498028	0
ES_1	MSTRG.21459	UTL21459	readthrough	readthrough	intergenic	10000000	chr14	198	7	0.00812317	-0.909267	0.895119	0.995429	0.104881	0.862834	0.0341463	0.0498028	0
DE_2	ENSG00000173480.10	ZNF417	mRNA	mRNA	exons	10000000	chr19	25	16	0.331455	0.909244	0.0685638	0.658353	0.931436	0.99477	0.390244	0.273398	1
DE_2	MSTRG.10160	UTL10160	antisense	antisense	intergenic	10000000	chr10	341	64	0.0329855	-0.909119	0.952847	0.9926	0.0471526	0.824976	0.158025	0.169997	0
ES_2	ENSG00000182774.12	RPS17	mRNA	mRNA	exons	10000000	chr15	76	30	0.0962876	0.909104	0.0456641	0.630911	0.954336	0.985162	0.283019	0.22272	0
DE_2	ENSG00000119574.12	ZBTB45	mRNA	mRNA	introns	10000000	chr19	119	57	0.248069	0.909055	0.0498428	0.810935	0.950157	0.967126	0.323864	0.295035	0
ES_1	ENSG00000198356.11	ASNA1	mRNA	mRNA	introns	10000000	chr19	124	2	0.0083532	-0.909032	0.83107	0.890917	0.16893	0.887696	0.015873	0.0335745	0
ES_1	MSTRG.33851	UTL33851	readthrough	readthrough	intergenic	10000000	chr19	124	2	0.0083532	-0.909032	0.83107	0.966495	0.16893	0.862834	0.015873	0.0335745	0
DE_2	ENSG00000196696.12	PDXDC2P-NPIPB14P	lncRNA	lncRNA	introns	10000000	chr16	9	10	0.315933	0.909015	0.0777642	0.810935	0.922236	0.951069	0.526316	0.273883	0
DE_1	ENSG00000123684.12	LPGAT1	mRNA	mRNA	exons	10000000	chr1	358	313	0.0763728	0.908993	0.0221252	0.667459	0.977875	0.999938	0.466468	0.456299	0
DE_1	ENSG00000103549.21	RNF40	mRNA	mRNA	introns	10000000	chr16	725	83	0.032552	-0.908991	0.920985	0.953456	0.0790153	0.88729	0.102723	0.107119	0
DE_1	ENSG00000255666.6	AP000943.2	lncRNA	lncRNA	introns	10000000	chr11	214	125	0.101508	0.908987	0.0338139	0.775213	0.966186	0.979583	0.368732	0.351327	0
ES_2	ENSG00000134602.15	STK26	mRNA	mRNA	exons	10000000	chrX	60	36	0.0882088	0.908981	0.0287861	0.630911	0.971214	0.992198	0.375	0.292427	0
ES_1	MSTRG.12162	UTL12162	cre	PLS	intergenic	10000000	chr11	100	2	0.00347564	-0.908973	0.871328	0.985971	0.128672	0.862834	0.0196078	0.05272	0
DE_1	ENSG00000247157.6	LINC01252	lncRNA	lncRNA	exons	10000000	chr12	23	19	0.145855	0.908969	0.0658008	0.667459	0.934199	0.99066	0.452381	0.320433	0
DE_1	ENSG00000180423.4	HARBI1	mRNA	mRNA	introns	10000000	chr11	79	49	0.107789	0.908933	0.0431451	0.775213	0.956855	0.974523	0.382812	0.337901	0
DE_1	ENSG00000139132.14	FGD4	mRNA	mRNA	introns	10000000	chr12	16223	11374	0.123788	0.908887	0.0214416	0.775213	0.978558	0.987428	0.412146	0.411911	0
DE_1	ENSG00000172500.12	FIBP	mRNA	mRNA	exons	10000000	chr11	128	14	0.0190074	-0.908879	0.920842	0.931448	0.0791576	0.954891	0.0985915	0.127156	0
ES_1	MSTRG.56385	UTL56385	cre	pELS	intergenic	10000000	chr5	5739	628	0.0135481	-0.908878	0.971486	0.999999	0.0285142	0.701564	0.0986336	0.0995496	0
DE_2	MSTRG.53901	UTL53901	intergenic	intergenic	intergenic	10000000	chr5	363	76	0.0259216	-0.908863	0.957562	0.993747	0.0424377	0.824976	0.173121	0.184777	0
ES_2	MSTRG.12290	UTL12290	readthrough	readthrough	intergenic	10000000	chr11	80	3	0.00651683	-0.90881	0.923186	0.955551	0.0768141	0.741252	0.0361446	0.0960386	0
DE_2	ENSG00000186635.14	ARAP1	mRNA	mRNA	introns	10000000	chr11	2063	425	0.035801	-0.908806	0.95819	0.974444	0.0418101	0.864178	0.17082	0.172789	0
DE_1	ENSG00000254859.1	AC067930.4	lncRNA	lncRNA	introns	10000000	chr8	179	25	0.0223216	-0.90879	0.937445	0.963854	0.0625551	0.88729	0.122549	0.14438	0
DE_1	ENSG00000256667.6	KLRA1P	ncRNA	pseudogene	exons	10000000	chr12	50	33	0.11653	0.908776	0.0479883	0.667459	0.952012	0.99419	0.39759	0.329518	0
DE_2	MSTRG.11558	UTL11558	intergenic	intergenic	intergenic	10000000	chr11	507	356	0.122025	0.908776	0.0258928	0.815048	0.974107	0.988404	0.412514	0.40527	0
DE_1	ENSG00000185453.12	ZSWIM9	mRNA	mRNA	introns	10000000	chr19	761	86	0.0585273	-0.908773	0.922959	0.95488	0.0770407	0.88729	0.101535	0.105683	0
DE_2	ENSG00000204514.9	ZNF814	mRNA	mRNA	introns	10000000	chr19	411	196	0.246978	0.9087	0.0367455	0.810935	0.963254	0.975172	0.3229	0.314153	0
DE_2	ENSG00000126883.16	NUP214	mRNA	mRNA	exons	10000000	chr9	465	63	0.0228868	-0.908684	0.930503	0.936422	0.0694974	0.972075	0.119318	0.126765	1
DE_1	ENSG00000224080.1	UBE2FP1	ncRNA	pseudogene	exons	10000000	chr3	14	19	0.152235	0.908674	0.0518359	0.667459	0.948164	0.993603	0.575758	0.386153	0
DE_1	MSTRG.29027	UTL29027	readthrough	readthrough	intergenic	10000000	chr17	589	67	0.0359648	-0.908668	0.919954	1	0.0800458	0.807789	0.102134	0.107564	0
DE_2	MSTRG.1565	UTL1565	readthrough	readthrough	intergenic	10000000	chr1	90	15	0.0145588	-0.908651	0.943777	0.988395	0.0562234	0.824976	0.142857	0.192909	0
ES_1	MSTRG.24940	UTL24940	cre	dELS	intergenic	10000000	chr16	691	31	0.0127562	-0.908638	0.896945	0.995687	0.103055	0.862834	0.0429363	0.0471634	0
ES_1	ENSG00000163939.18	PBRM1	mRNA	mRNA	introns	10000000	chr3	5059	593	0.0131486	-0.908626	0.974537	0.981251	0.025463	0.887696	0.104919	0.106004	1
DE_2	ENSG00000213988.10	ZNF90	mRNA	mRNA	introns	10000000	chr19	1915	992	0.268279	0.90858	0.030215	0.810935	0.969785	0.979534	0.341245	0.339319	0
DE_2	ENSG00000269044.2	AC024075.2	lncRNA	lncRNA	exons	10000000	chr19	37	21	0.293942	0.908573	0.0648022	0.658353	0.935198	0.995721	0.362069	0.278372	0
ES_1	ENSG00000249631.5	AC005699.1	lncRNA	lncRNA	introns	10000000	chr4	88	32	0.0427268	0.908564	0.0374045	0.765096	0.962596	0.983083	0.266667	0.209123	0
ES_1	ENSG00000167996.15	FTH1	mRNA	mRNA	introns	10000000	chr11	506	30	0.0103033	-0.908562	0.928497	0.949555	0.0715027	0.887696	0.0559701	0.0633906	0
ES_1	MSTRG.7485	UTL7485	repeat	LTR	intergenic	10000000	chr10	7	7	0.175751	0.908503	0.0824659	0.719248	0.917534	0.976055	0.5	0.144127	0
ES_1	ENSG00000010295.19	IFFO1	mRNA	mRNA	exons	10000000	chr12	168	6	0.00630575	-0.908503	0.893691	0.902212	0.106309	0.963408	0.0344828	0.0544521	0
DE_1	MSTRG.76	UTL76	cre	PLS	intergenic	10000000	chr1	348	74	0.018575	-0.908466	0.959195	1	0.0408046	0.807789	0.175355	0.187962	0
ES_1	ENSG00000265491.4	RNF115	mRNA	mRNA	exons	10000000	chr1	219	80	0.0319097	0.90846	0.0213126	0.555467	0.978687	1	0.267559	0.241543	0
DE_1	ENSG00000185842.15	DNAH14	mRNA	mRNA	exons	10000000	chr1	262	228	0.076017	0.908455	0.0234031	0.667459	0.976597	0.999938	0.465306	0.451453	0
DE_2	MSTRG.33813	UTL33813	cre	dELS	intergenic	10000000	chr19	1494	205	0.0710637	-0.90845	0.934673	0.983981	0.0653271	0.824976	0.120659	0.122919	0
DE_1	MSTRG.27980	UTL27980	readthrough	readthrough	intergenic	10000000	chr17	252	25	0.0313659	-0.908403	0.912178	0.99872	0.0878217	0.807789	0.0902527	0.102636	0
DE_2	MSTRG.71224	UTL71224	cre	dELS	intergenic	10000000	chr8	46	3	0.0104232	-0.908391	0.925517	0.979108	0.0744829	0.824976	0.0612245	0.15338	0
ES_2	MSTRG.17947	UTL17947	readthrough	readthrough	intergenic	10000000	chr13	83	3	0.00766064	-0.908367	0.921925	0.954912	0.0780746	0.741252	0.0348837	0.0892938	0
DE_2	MSTRG.12402	UTL12402	antisense	antisense	intergenic	10000000	chr11	141	19	0.0234175	-0.908338	0.930814	0.981771	0.0691857	0.824976	0.11875	0.146003	0
DE_2	MSTRG.2226	UTL2226	readthrough	readthrough	intergenic	10000000	chr1	239	238	0.0869874	0.908322	0.0233631	0.815048	0.976637	0.98982	0.498952	0.484724	0
ES_1	MSTRG.20770	UTL20770	intergenic	intergenic	intergenic	10000000	chr14	583	31	0.0122176	-0.908289	0.91788	0.999999	0.0821195	0.862834	0.0504886	0.0563193	0
DE_1	ENSG00000100354.20	TNRC6B	mRNA	mRNA	exons	10000000	chr22	1711	90	0.0341359	-0.908288	0.836674	0.86152	0.163326	0.954891	0.0499722	0.0510166	1
DE_2	ENSG00000164265.8	SCGB3A2	mRNA	mRNA	introns	10000000	chr5	2	11	0.680953	0.908278	0.0716831	0.810935	0.928317	0.954587	0.846154	0.381755	0
ES_2	MSTRG.40700	UTL40700	readthrough	readthrough	intergenic	10000000	chr20	84	2	0.0107144	-0.908268	0.892983	0.939173	0.107017	0.741252	0.0232558	0.0643933	0
ES_1	ENSG00000128159.11	TUBGCP6	mRNA	mRNA	exons	10000000	chr22	67	6	0.058116	0.908253	0.179909	0.620232	0.820091	0.980385	0.0821918	0.0547776	0
DE_2	ENSG00000239704.10	CDRT4	mRNA	mRNA	exons	10000000	chr17	118	60	0.160764	0.908234	0.0451964	0.658353	0.954804	0.998917	0.337079	0.307704	0
ES_1	MSTRG.14330	UTL14330	readthrough	readthrough	intergenic	10000000	chr12	108	28	0.0457751	0.90822	0.0486077	0.719248	0.951392	0.997961	0.205882	0.164626	0
ES_2	MSTRG.19300	UTL19300	antisense	antisense	intergenic	10000000	chr13	10625	5588	0.111468	0.908218	0.00940543	0.852831	0.990595	0.997719	0.344662	0.344113	0
ES_1	ENSG00000130713.15	EXOSC2	mRNA	mRNA	introns	10000000	chr9	719	40	0.00939786	-0.908209	0.922713	0.945941	0.0772874	0.887696	0.0527009	0.0575057	0
DE_1	ENSG00000103245.13	CIAO3	mRNA	mRNA	exons	10000000	chr16	339	35	0.0293566	-0.908155	0.914793	0.926251	0.0852074	0.954891	0.0935829	0.10276	0
DE_1	ENSG00000109920.12	FNBP4	mRNA	mRNA	introns	10000000	chr11	1850	1154	0.108402	0.908149	0.0245012	0.775213	0.975499	0.985524	0.384154	0.382086	0
ES_2	ENSG00000177034.15	MTX3	mRNA	mRNA	exons	10000000	chr5	92	55	0.0740167	0.908136	0.0225973	0.630911	0.977403	0.99504	0.37415	0.317007	0
ES_1	ENSG00000172987.12	HPSE2	mRNA	mRNA	introns	10000000	chr10	243	67	0.0484581	0.908107	0.0321842	0.765096	0.967816	0.985721	0.216129	0.195137	0
DE_1	ENSG00000099904.15	ZDHHC8	mRNA	mRNA	exons	10000000	chr22	116	22	0.123079	0.908101	0.100016	0.667459	0.899984	0.981057	0.15942	0.139323	0
DE_1	ENSG00000245261.1	AL133375.1	lncRNA	lncRNA	introns	10000000	chr6	203	31	0.0202524	-0.908094	0.939334	0.965226	0.0606663	0.88729	0.132479	0.152222	0
DE_1	MSTRG.18669	UTL18669	readthrough	readthrough	intergenic	10000000	chr13	2611	1521	0.123465	0.908089	0.0255699	0.908141	0.97443	0.994671	0.368103	0.366636	0
ES_2	ENSG00000230551.4	AC021078.1	lncRNA	lncRNA	exons	10000000	chr5	372	206	0.0685613	0.908086	0.012853	0.630911	0.987147	0.999907	0.356401	0.341114	0
DE_1	MSTRG.34047	UTL34047	readthrough	readthrough	intergenic	10000000	chr19	164	14	0.0442108	-0.908067	0.895658	0.994752	0.104342	0.807789	0.0786517	0.0970633	0
DE_1	ENSG00000231365.5	AL359915.2	lncRNA	lncRNA	exons	10000000	chr1	75	69	0.0803646	0.908044	0.0335119	0.667459	0.966488	0.996701	0.479167	0.432958	1
DE_1	ENSG00000197822.10	OCLN	mRNA	mRNA	introns	10000000	chr5	789	599	0.0939949	0.908039	0.022154	0.775213	0.977846	0.986914	0.431556	0.426796	0
DE_2	ENSG00000169567.11	HINT1	mRNA	mRNA	exons	10000000	chr5	44	42	0.118182	0.908033	0.0429447	0.658353	0.957055	0.999266	0.488372	0.414807	0
DE_1	MSTRG.67690	UTL67690	readthrough	readthrough	intergenic	10000000	chr7	162	25	0.0221493	-0.907998	0.943005	1	0.0569948	0.807789	0.13369	0.159172	0
DE_1	ENSG00000182899.16	RPL35A	mRNA	mRNA	introns	10000000	chr3	177	139	0.0880909	0.907919	0.0272682	0.775213	0.972732	0.983855	0.439873	0.419161	0
DE_1	ENSG00000103091.14	WDR59	mRNA	mRNA	exons	10000000	chr16	239	103	0.12254	0.907862	0.0433624	0.667459	0.956638	0.99526	0.30117	0.286261	1
ES_2	ENSG00000164073.10	MFSD8	mRNA	mRNA	exons	10000000	chr4	65	44	0.0795376	0.907852	0.0258245	0.630911	0.974175	0.993624	0.40367	0.325226	0
ES_1	ENSG00000258441.1	LINC00641	lncRNA	lncRNA	introns	10000000	chr14	460	23	0.0114885	-0.90781	0.910635	0.938454	0.0893649	0.887696	0.047619	0.0548534	0
ES_2	ENSG00000112679.14	DUSP22	mRNA	mRNA	introns	10000000	chr6	235	129	0.0728003	0.907782	0.0150284	0.762382	0.984972	0.989588	0.354396	0.330637	0
ES_2	MSTRG.71634	UTL71634	readthrough	readthrough	intergenic	10000000	chr9	182	12	0.011138	-0.907781	0.936476	0.962954	0.0635238	0.741252	0.0618557	0.084982	0
DE_2	ENSG00000223745.7	CCDC18-AS1	lncRNA	lncRNA	exons	10000000	chr1	33	39	0.103235	0.907728	0.0391854	0.658353	0.960815	0.999459	0.541667	0.450219	0
ES_2	ENSG00000146733.13	PSPH	mRNA	mRNA	introns	10000000	chr7	182	101	0.07965	0.907723	0.0163318	0.762382	0.983668	0.988623	0.35689	0.326592	0
DE_1	ENSG00000160948.13	VPS28	mRNA	mRNA	introns	10000000	chr8	81	8	0.015785	-0.907717	0.916284	0.950147	0.0837161	0.88729	0.0898876	0.13833	0
DE_2	MSTRG.40254	UTL40254	readthrough	readthrough	intergenic	10000000	chr2	186	47	0.0227449	-0.907717	0.961066	0.994568	0.0389345	0.824976	0.201717	0.226442	0
DE_1	ENSG00000085832.16	EPS15	mRNA	mRNA	exons	10000000	chr1	269	234	0.0759873	0.907707	0.0233833	0.667459	0.976617	0.999938	0.465209	0.45172	0
DE_2	ENSG00000185130.5	HIST1H2BL	mRNA	mRNA	exons	10000000	chr6	39	37	0.12582	0.907669	0.0437854	0.658353	0.956215	0.999128	0.486842	0.40473	0
ES_1	ENSG00000165732.12	DDX21	mRNA	mRNA	exons	10000000	chr10	322	89	0.0485771	0.907666	0.0291542	0.620232	0.970846	1	0.216545	0.200356	0
ES_1	ENSG00000143153.12	ATP1B1	mRNA	mRNA	exons	10000000	chr1	74	30	0.0354133	0.907609	0.0338857	0.620232	0.966114	1	0.288462	0.219398	0
ES_1	MSTRG.31425	UTL31425	readthrough	readthrough	intergenic	10000000	chr18	255	57	0.0740491	0.907513	0.039884	0.719248	0.960116	1	0.182692	0.164712	0
DE_2	ENSG00000065060.16	UHRF1BP1	mRNA	mRNA	introns	10000000	chr6	1703	413	0.0321623	-0.907508	0.964778	0.978397	0.0352224	0.864178	0.19518	0.197697	0
ES_1	MSTRG.62150	UTL62150	antisense	antisense	intergenic	10000000	chr6	655	203	0.0411023	0.907498	0.0189931	0.596805	0.981007	1	0.236597	0.227957	0
DE_1	ENSG00000183291.16	SELENOF	mRNA	mRNA	exons	10000000	chr1	97	87	0.0783474	0.907488	0.0291181	0.667459	0.970882	0.997794	0.472826	0.436538	0
ES_1	MSTRG.71665	UTL71665	tRNAderived	tRNAderived	intergenic	10000000	chr9	4	5	0.211158	0.907419	0.124805	0.719248	0.875195	0.948987	0.555556	0.113012	2
ES_1	MSTRG.73760	UTL73760	repeat	ambiguous	intergenic	10000000	chr9	4	5	0.211158	0.907419	0.124805	0.719248	0.875195	0.948987	0.555556	0.113012	0
DE_1	MSTRG.40405	UTL40405	readthrough	readthrough	intergenic	10000000	chr2	147	30	0.0183697	-0.907385	0.953972	1	0.0460276	0.807789	0.169492	0.200741	0
DE_2	ENSG00000128739.22	SNRPN	mRNA	mRNA	exons	10000000	chr15	92	48	0.127267	0.907371	0.0477451	0.658353	0.952255	0.998599	0.342857	0.305715	1
DE_2	MSTRG.55632	UTL55632	readthrough	readthrough	intergenic	10000000	chr5	428	92	0.0266133	-0.907313	0.956632	0.993565	0.0433677	0.824976	0.176923	0.186813	0
DE_1	MSTRG.35421	UTL35421	intergenic	intergenic	intergenic	10000000	chr2	349	349	0.0900116	0.907294	0.0205116	0.908141	0.979488	0.997642	0.5	0.489969	0
ES_2	MSTRG.28263	UTL28263	readthrough	readthrough	intergenic	10000000	chr17	36	17	0.149302	0.907291	0.0537768	0.852831	0.946223	0.962276	0.320755	0.207351	0
DE_2	ENSG00000164164.16	OTUD4	mRNA	mRNA	exons	10000000	chr4	107	95	0.104321	0.90722	0.0312296	0.658353	0.96877	1	0.470297	0.438126	0
DE_2	ENSG00000250312.7	ZNF718	mRNA	mRNA	exons	10000000	chr4	107	95	0.104321	0.90722	0.0312296	0.658353	0.96877	1	0.470297	0.438126	0
ES_1	ENSG00000196505.10	GDAP2	mRNA	mRNA	introns	10000000	chr1	2113	237	0.00979774	-0.907156	0.972206	0.979496	0.0277942	0.887696	0.100851	0.103404	0
DE_2	ENSG00000255094.1	AC090159.1	lncRNA	lncRNA	introns	10000000	chr11	195	29	0.0258445	-0.907141	0.937834	0.95948	0.0621661	0.864178	0.129464	0.149202	0
DE_2	MSTRG.13415	UTL13415	intergenic	intergenic	intergenic	10000000	chr11	103	72	0.121479	0.907109	0.0373003	0.815048	0.9627	0.980593	0.411429	0.377217	0
DE_2	ENSG00000090266.12	NDUFB2	mRNA	mRNA	exons	10000000	chr7	28	30	0.15378	0.907049	0.0481505	0.658353	0.95185	0.998587	0.517241	0.409079	0
ES_1	MSTRG.34897	UTL34897	readthrough	readthrough	intergenic	10000000	chr2	453	42	0.00834545	-0.907044	0.962492	0.999999	0.0375075	0.768349	0.0848485	0.0962876	0
DE_1	ENSG00000144369.12	FAM171B	mRNA	mRNA	exons	10000000	chr2	17	26	0.137665	0.907041	0.0457734	0.667459	0.954227	0.994718	0.604651	0.447613	0
DE_2	MSTRG.73645	UTL73645	cre	pELS	intergenic	10000000	chr9	40	25	0.105579	0.907024	0.056762	0.815048	0.943238	0.967688	0.384615	0.304814	0
ES_1	MSTRG.34046	UTL34046	readthrough	readthrough	intergenic	10000000	chr19	96	1	0.00539477	-0.907022	0.813971	0.957749	0.186029	0.862834	0.0103093	0.0326333	0
DE_2	ENSG00000254673.1	AC110275.1	mRNA	mRNA	introns	10000000	chr8	25	26	0.166216	0.907008	0.0547448	0.810935	0.945255	0.964625	0.509804	0.390059	1
ES_1	ENSG00000136628.17	EPRS	mRNA	mRNA	exons	10000000	chr1	180	66	0.0320294	0.907007	0.0254235	0.595528	0.974576	1	0.268293	0.237177	1
ES_1	ENSG00000175309.14	PHYKPL	mRNA	mRNA	exons	10000000	chr5	340	22	0.00801121	-0.906999	0.940097	0.945002	0.0599033	0.963408	0.0607735	0.0731993	0
DE_2	ENSG00000102174.8	PHEX	mRNA	mRNA	exons	10000000	chrX	25	26	0.152895	0.906981	0.0547518	0.658353	0.945248	0.997404	0.509804	0.390061	1
DE_1	MSTRG.26065	UTL26065	cre	pELS	intergenic	10000000	chr16	44	1	0.00646227	-0.906963	0.885472	0.991055	0.114528	0.807789	0.0222222	0.091515	0
DE_2	MSTRG.33885	UTL33885	readthrough	readthrough	intergenic	10000000	chr19	379	44	0.0601254	-0.906937	0.917292	0.975554	0.0827079	0.824976	0.104019	0.112477	0
ES_1	ENSG00000234203.1	AC004771.2	lncRNA	lncRNA	introns	10000000	chr17	231	7	0.00958086	-0.906913	0.864115	0.910872	0.135885	0.887696	0.0294118	0.0405475	0
DE_2	ENSG00000196923.13	PDLIM7	mRNA	mRNA	exons	10000000	chr5	317	65	0.0253868	-0.906862	0.955767	0.959572	0.0442328	0.972075	0.170157	0.183458	0
DE_2	MSTRG.36678	UTL36678	intergenic	intergenic	intergenic	10000000	chr2	1	13	1.17015	0.906853	0.059447	0.815048	0.940553	0.965636	0.928571	0.456025	0
DE_1	ENSG00000260000.2	AL133338.1	lncRNA	lncRNA	exons	10000000	chr6	22	22	0.132621	0.906822	0.0531121	0.667459	0.946888	0.993388	0.5	0.363266	0
ES_1	MSTRG.46806	UTL46806	antisense	antisense	intergenic	10000000	chr3	474	37	0.00875614	-0.906821	0.947445	0.999999	0.0525545	0.855797	0.072407	0.0821131	0
ES_2	MSTRG.74341	UTL74341	cre	dELS	intergenic	10000000	chr9	2	8	0.675706	0.906815	0.0669848	0.852831	0.933015	0.950861	0.8	0.204995	0
DE_2	ENSG00000174721.9	FGFBP3	mRNA	mRNA	exons	10000000	chr10	32	30	0.164766	0.906789	0.051033	0.658353	0.948967	0.998061	0.483871	0.385995	0
DE_1	ENSG00000172893.15	DHCR7	mRNA	mRNA	introns	10000000	chr11	1760	297	0.0293257	-0.906723	0.950299	0.971633	0.0497011	0.88729	0.144385	0.146568	0
ES_2	MSTRG.867	UTL867	readthrough	readthrough	intergenic	10000000	chr1	160	18	0.0098272	-0.906635	0.965505	0.979538	0.0344955	0.741252	0.101124	0.138035	0
ES_2	MSTRG.77407	UTL77407	readthrough	readthrough	intergenic	10000000	chrX	209	20	0.0140684	-0.90661	0.949885	0.969874	0.050115	0.741252	0.0873362	0.111777	0
DE_1	ENSG00000133256.12	PDE6B	mRNA	mRNA	introns	10000000	chr4	164	25	0.0179114	-0.906585	0.940956	0.965956	0.0590443	0.88729	0.132275	0.157228	0
DE_1	MSTRG.43619	UTL43619	readthrough	readthrough	intergenic	10000000	chr22	2368	128	0.035079	-0.90658	0.839461	0.975648	0.160539	0.807789	0.0512821	0.0520475	0
DE_2	MSTRG.68517	UTL68517	readthrough	readthrough	intergenic	10000000	chr8	300	57	0.0303663	-0.906571	0.949832	0.991019	0.0501678	0.824976	0.159664	0.173379	0
DE_1	ENSG00000185352.8	HS6ST3	mRNA	mRNA	introns	10000000	chr13	5333	3234	0.128526	0.906564	0.0245522	0.775213	0.975448	0.985524	0.377495	0.376777	0
ES_2	ENSG00000052841.14	TTC17	mRNA	mRNA	exons	10000000	chr11	401	187	0.0810406	0.906557	0.0161052	0.630911	0.983895	0.998697	0.318027	0.30418	0
DE_1	MSTRG.42216	UTL42216	readthrough	readthrough	intergenic	10000000	chr20	106	7	0.0297172	-0.906552	0.886666	0.991328	0.113334	0.807789	0.0619469	0.0888624	0
ES_1	ENSG00000254833.1	AP001893.3	lncRNA	lncRNA	introns	10000000	chr11	5	6	0.208539	0.906544	0.103641	0.765096	0.896359	0.947958	0.545455	0.130969	0
DE_2	ENSG00000167397.14	VKORC1	mRNA	mRNA	exons	10000000	chr16	2	7	0.99519	0.906527	0.105015	0.658353	0.894985	0.98873	0.777778	0.262819	0
ES_2	ENSG00000142621.19	FHAD1	mRNA	mRNA	introns	10000000	chr1	389	59	0.0132489	-0.906511	0.975233	0.980103	0.0247669	0.823976	0.131696	0.147046	0
DE_2	MSTRG.35142	UTL35142	readthrough	readthrough	intergenic	10000000	chr2	866	277	0.0287912	-0.906476	0.972135	0.998395	0.0278649	0.824976	0.242345	0.247616	0
DE_2	ENSG00000151422.12	FER	mRNA	mRNA	exons	10000000	chr5	287	244	0.10526	0.906431	0.0246149	0.658353	0.975385	1	0.45951	0.447165	0
DE_1	ENSG00000162062.14	TEDC2	mRNA	mRNA	introns	10000000	chr16	63	3	0.01354	-0.906408	0.862296	0.915775	0.137704	0.88729	0.0454545	0.0935086	0
ES_1	ENSG00000270885.1	RASL10B	mRNA	mRNA	exons	10000000	chr17	209	6	0.0090766	-0.906385	0.858857	0.871097	0.141143	0.963408	0.027907	0.0400986	0
DE_2	ENSG00000185122.10	HSF1	mRNA	mRNA	introns	10000000	chr8	509	105	0.0329693	-0.906383	0.956184	0.973155	0.0438165	0.864178	0.17101	0.179155	0
DE_1	MSTRG.38277	UTL38277	antisense	antisense	intergenic	10000000	chr2	3071	3392	0.0994202	0.906364	0.0173663	0.908141	0.982634	0.999158	0.524834	0.523731	0
DE_2	ENSG00000204396.10	VWA7	mRNA	mRNA	introns	10000000	chr6	40	2	0.00663104	-0.906336	0.905625	0.938744	0.0943747	0.864178	0.047619	0.156233	0
ES_2	MSTRG.691	UTL691	readthrough	readthrough	intergenic	10000000	chr1	62	2	0.00281783	-0.906305	0.950371	0.970048	0.049629	0.741252	0.03125	0.128632	0
ES_2	ENSG00000241973.10	PI4KA	mRNA	mRNA	introns	10000000	chr22	450	65	0.0937389	0.906298	0.066619	0.762382	0.933381	0.951982	0.126214	0.119095	1
ES_1	MSTRG.45032	UTL45032	readthrough	readthrough	intergenic	10000000	chr3	401	137	0.0383235	0.906293	0.0185972	0.58858	0.981403	1	0.254647	0.240277	0
DE_2	MSTRG.612	UTL612	antisense	antisense	intergenic	10000000	chr1	117	22	0.0164253	-0.90627	0.949535	0.990933	0.0504648	0.824976	0.158273	0.196383	0
ES_1	MSTRG.15449	UTL15449	readthrough	readthrough	intergenic	10000000	chr12	83	1	0.00212724	-0.90623	0.886854	0.993112	0.113146	0.862834	0.0119048	0.0502772	0
ES_2	ENSG00000112893.9	MAN2A1	mRNA	mRNA	exons	10000000	chr5	297	164	0.0683663	0.906215	0.013974	0.630911	0.986026	0.999571	0.355748	0.336779	0
DE_2	ENSG00000147439.12	BIN3	mRNA	mRNA	introns	10000000	chr8	1616	378	0.0373843	-0.906214	0.962956	0.977342	0.0370439	0.864178	0.189569	0.19219	0
DE_2	ENSG00000188167.8	TMPPE	mRNA	mRNA	exons	10000000	chr3	96	90	0.105162	0.906175	0.0301645	0.658353	0.969836	1	0.483871	0.448584	0
DE_1	ENSG00000081154.11	PCNP	mRNA	mRNA	introns	10000000	chr3	1367	1130	0.0927255	0.906161	0.0203858	0.775213	0.979614	0.988248	0.452543	0.449835	0
DE_2	MSTRG.65139	UTL65139	readthrough	readthrough	intergenic	10000000	chr7	282	57	0.0290109	-0.906161	0.954695	0.993117	0.0453052	0.824976	0.168142	0.183097	0
DE_2	ENSG00000158122.11	PRXL2C	mRNA	mRNA	exons	10000000	chr9	10	11	0.185819	0.906141	0.0823771	0.658353	0.917623	0.991808	0.52381	0.28747	0
DE_2	ENSG00000076513.16	ANKRD13A	mRNA	mRNA	exons	10000000	chr12	221	147	0.117441	0.906114	0.0316626	0.658353	0.968337	1	0.399457	0.383052	0
DE_1	ENSG00000081377.16	CDC14B	mRNA	mRNA	introns	10000000	chr9	5729	2907	0.0857164	0.906104	0.028687	0.775213	0.971313	0.982761	0.336614	0.335953	0
DE_2	MSTRG.59036	UTL59036	antisense	antisense	intergenic	10000000	chr6	1	10	1.32621	0.906082	0.0693618	0.815048	0.930638	0.959224	0.909091	0.370932	0
DE_2	MSTRG.59480	UTL59480	tRNAderived	tRNAderived	intergenic	10000000	chr6	1	10	1.32621	0.906082	0.0693618	0.815048	0.930638	0.959224	0.909091	0.370932	2
DE_2	MSTRG.62045	UTL62045	intergenic	intergenic	intergenic	10000000	chr6	1	10	1.45883	0.906082	0.0693618	0.815048	0.930638	0.959224	0.909091	0.370932	0
ES_2	ENSG00000173611.17	SCAI	mRNA	mRNA	exons	10000000	chr9	129	51	0.0667849	0.906062	0.0337177	0.630911	0.966282	0.990661	0.283333	0.245044	0
DE_1	ENSG00000139132.14	FGD4	mRNA	mRNA	exons	10000000	chr12	440	255	0.102325	0.906059	0.0292165	0.667459	0.970783	0.997794	0.366906	0.358331	0
DE_1	ENSG00000198039.11	ZNF273	mRNA	mRNA	exons	10000000	chr7	29	28	0.138578	0.906039	0.0524975	0.667459	0.947502	0.993569	0.491228	0.382374	0
DE_2	ENSG00000273274.1	ZBTB8B	mRNA	mRNA	exons	10000000	chr1	78	80	0.0895927	0.905996	0.0319857	0.658353	0.968014	1	0.506329	0.464181	0
ES_1	ENSG00000248449.2	PCDHGB8P	ncRNA	pseudogene	exons	10000000	chr5	46	18	0.0484473	0.905972	0.0510505	0.620232	0.948949	1	0.28125	0.184534	0
ES_1	MSTRG.58579	UTL58579	readthrough	readthrough	intergenic	10000000	chr6	228	12	0.00698004	-0.905933	0.917913	0.999999	0.082087	0.862834	0.05	0.0674291	0
DE_1	MSTRG.13688	UTL13688	readthrough	readthrough	intergenic	10000000	chr11	108	11	0.0177	-0.905897	0.91535	0.999189	0.0846497	0.807789	0.092437	0.126192	0
DE_2	ENSG00000205730.6	ITPRIPL2	mRNA	mRNA	exons	10000000	chr16	110	56	0.144755	0.905895	0.0463211	0.658353	0.953679	0.998855	0.337349	0.306043	0
DE_1	MSTRG.76259	UTL76259	readthrough	readthrough	intergenic	10000000	chrX	1054	734	0.10238	0.905879	0.0233891	0.908141	0.976611	0.996114	0.410515	0.406919	0
DE_1	ENSG00000185049.14	NELFA	mRNA	mRNA	introns	10000000	chr4	1278	265	0.024364	-0.905877	0.960092	0.978133	0.0399077	0.88729	0.171743	0.175026	0
DE_2	MSTRG.28878	UTL28878	intergenic	intergenic	intergenic	10000000	chr17	2	7	1.10659	0.905864	0.105319	0.815048	0.894681	0.933768	0.777778	0.262941	0
ES_1	ENSG00000253859.2	AC018616.1	lncRNA	lncRNA	introns	10000000	chr8	123	38	0.0493761	0.905826	0.0398168	0.765096	0.960183	0.981769	0.236025	0.195602	1
ES_2	ENSG00000112902.11	SEMA5A	mRNA	mRNA	introns	10000000	chr5	5085	894	0.0217671	-0.905818	0.981758	0.985134	0.018242	0.823976	0.149523	0.150693	0
ES_1	MSTRG.24062	UTL24062	readthrough	readthrough	intergenic	10000000	chr15	156	4	0.00625458	-0.905812	0.869799	0.985309	0.130201	0.862834	0.025	0.0421341	0
DE_1	ENSG00000116266.10	STXBP3	mRNA	mRNA	exons	10000000	chr1	151	132	0.0763614	0.905801	0.0265293	0.667459	0.973471	0.998759	0.466431	0.44272	0
ES_1	ENSG00000077157.21	PPP1R12B	mRNA	mRNA	introns	10000000	chr1	1130	449	0.0347092	0.90578	0.0114974	0.765096	0.988503	0.998028	0.284357	0.278855	1
ES_1	MSTRG.67714	UTL67714	readthrough	readthrough	intergenic	10000000	chr8	207	62	0.0478696	0.905722	0.0297457	0.719248	0.970254	1	0.230483	0.205276	0
DE_2	ENSG00000076641.4	PAG1	mRNA	mRNA	exons	10000000	chr8	91	74	0.129966	0.905701	0.0353838	0.658353	0.964616	0.999966	0.448485	0.410446	0
ES_1	ENSG00000130021.13	PUDP	mRNA	mRNA	introns	10000000	chrX	2448	214	0.0128518	-0.905664	0.957288	0.969518	0.042712	0.887696	0.0803907	0.0822536	0
ES_1	MSTRG.49212	UTL49212	readthrough	readthrough	intergenic	10000000	chr3	433	33	0.008549	-0.905654	0.950569	0.999999	0.0494311	0.841972	0.0708155	0.0813591	0
ES_1	ENSG00000112640.14	PPP2R5D	mRNA	mRNA	exons	10000000	chr6	37	15	0.0537652	0.905613	0.0643142	0.620232	0.935686	1	0.288462	0.174901	0
DE_1	ENSG00000108349.16	CASC3	mRNA	mRNA	exons	10000000	chr17	356	156	0.138546	0.905562	0.0401208	0.667459	0.959879	0.995487	0.304688	0.294536	0
ES_2	MSTRG.20013	UTL20013	tRNAderived	tRNAderived	intergenic	10000000	chr14	14	13	0.213357	0.90554	0.0571674	0.852831	0.942833	0.959445	0.481481	0.234917	2
ES_2	MSTRG.69974	UTL69974	intergenic	intergenic	intergenic	10000000	chr8	261	137	0.0838916	0.905536	0.0160558	0.852831	0.983944	0.992853	0.344221	0.322892	0
DE_2	ENSG00000101336.13	HCK	mRNA	mRNA	introns	10000000	chr20	17	12	0.317649	0.905514	0.0869028	0.810935	0.913097	0.946459	0.413793	0.256941	0
DE_1	ENSG00000197020.10	ZNF100	mRNA	mRNA	introns	10000000	chr19	322	136	0.21874	0.905401	0.0418754	0.775213	0.958125	0.975083	0.296943	0.285848	0
DE_2	ENSG00000135720.12	DYNC1LI2	mRNA	mRNA	exons	10000000	chr16	550	281	0.145272	0.905399	0.0341841	0.658353	0.965816	1	0.338147	0.331532	0
DE_1	ENSG00000177291.3	GJD4	mRNA	mRNA	introns	10000000	chr10	1	9	1.58176	0.905399	0.0735203	0.775213	0.92648	0.957538	0.9	0.332862	0
ES_1	MSTRG.75557	UTL75557	readthrough	readthrough	intergenic	10000000	chrX	212	10	0.00693465	-0.905374	0.914524	0.999999	0.0854762	0.862834	0.045045	0.062713	0
ES_2	ENSG00000105968.18	H2AFV	mRNA	mRNA	exons	10000000	chr7	67	42	0.0899726	0.905357	0.0253217	0.630911	0.974678	0.993826	0.385321	0.309722	0
DE_1	MSTRG.33790	UTL33790	readthrough	readthrough	intergenic	10000000	chr19	73	4	0.028378	-0.90535	0.894061	0.994312	0.105939	0.807789	0.0519481	0.0928329	0
DE_1	MSTRG.36937	UTL36937	readthrough	readthrough	intergenic	10000000	chr2	101	18	0.0160417	-0.905308	0.945397	1	0.0546033	0.807789	0.151261	0.197111	0
ES_1	MSTRG.46019	UTL46019	readthrough	readthrough	intergenic	10000000	chr3	76	1	0.00147596	-0.905301	0.889733	0.993978	0.110267	0.862834	0.012987	0.0668714	0
DE_1	ENSG00000181690.7	PLAG1	mRNA	mRNA	exons	10000000	chr8	192	127	0.105716	0.905292	0.0317054	0.667459	0.968295	0.997068	0.398119	0.378792	0
DE_1	ENSG00000148356.13	LRSAM1	mRNA	mRNA	exons	10000000	chr9	190	18	0.0160036	-0.905286	0.908941	0.921154	0.0910591	0.954891	0.0865385	0.103007	0
DE_1	ENSG00000148204.11	CRB2	mRNA	mRNA	exons	10000000	chr9	13	11	0.142938	0.905275	0.0933025	0.667459	0.906697	0.982901	0.458333	0.260958	0
ES_1	ENSG00000107201.9	DDX58	mRNA	mRNA	exons	10000000	chr9	31	10	0.0544924	0.905261	0.0899905	0.620232	0.910009	1	0.243902	0.132012	0
ES_1	ENSG00000234707.2	AC074351.1	lncRNA	lncRNA	introns	10000000	chr7	136	5	0.00527675	-0.905249	0.911459	0.938841	0.0885413	0.887696	0.035461	0.0636322	0
ES_1	ENSG00000280078.1	AC016526.3	ncRNA	TEC	exons	10000000	chr14	20	8	0.0919078	0.90523	0.0925742	0.620232	0.907426	1	0.285714	0.127272	0
ES_2	ENSG00000159692.15	CTBP1	mRNA	mRNA	exons	10000000	chr4	48	35	0.0856762	0.90519	0.0287904	0.630911	0.97121	0.992198	0.421687	0.32007	0
ES_2	MSTRG.68523	UTL68523	readthrough	readthrough	intergenic	10000000	chr8	130	10	0.0122941	-0.905188	0.950956	0.97018	0.049044	0.741252	0.0714286	0.111155	0
DE_1	ENSG00000048649.13	RSF1	mRNA	mRNA	exons	10000000	chr11	589	348	0.102676	0.905134	0.0280014	0.667459	0.971999	0.998252	0.371398	0.364969	0
DE_2	ENSG00000107104.18	KANK1	mRNA	mRNA	exons	10000000	chr9	209	111	0.0897169	0.905132	0.039365	0.658353	0.960635	0.999459	0.346875	0.329765	1
ES_1	MSTRG.6980	UTL6980	intergenic	intergenic	intergenic	10000000	chr10	3	6	0.351502	0.905131	0.111745	0.719248	0.888255	0.957229	0.666667	0.13755	0
ES_1	MSTRG.8067	UTL8067	repeat	SINE	intergenic	10000000	chr10	3	6	0.351502	0.905131	0.111745	0.719248	0.888255	0.957229	0.666667	0.13755	0
DE_1	ENSG00000169862.18	CTNND2	mRNA	mRNA	introns	10000000	chr5	9337	2245	0.029769	-0.905114	0.966765	0.982236	0.0332346	0.88729	0.193835	0.194302	0
DE_1	ENSG00000140829.11	DHX38	mRNA	mRNA	exons	10000000	chr16	178	77	0.123001	0.905103	0.0466318	0.667459	0.953368	0.994451	0.301961	0.282229	0
DE_1	MSTRG.23803	UTL23803	readthrough	readthrough	intergenic	10000000	chr15	328	35	0.026029	-0.905078	0.918384	1	0.0816157	0.807789	0.0964187	0.106077	0
ES_2	MSTRG.24609	UTL24609	cre	dELS	intergenic	10000000	chr16	92	3	0.00927195	-0.905037	0.905391	0.945356	0.094609	0.741252	0.0315789	0.0728529	0
DE_2	MSTRG.3316	UTL3316	intergenic	intergenic	intergenic	10000000	chr1	24	31	0.112831	0.905037	0.0481621	0.815048	0.951838	0.973264	0.563636	0.444888	0
DE_1	ENSG00000102580.14	DNAJC3	mRNA	mRNA	exons	10000000	chr13	111	61	0.116474	0.905036	0.0447006	0.667459	0.955299	0.994911	0.354651	0.32241	0
ES_1	ENSG00000172803.17	SNX32	mRNA	mRNA	introns	10000000	chr11	284	14	0.00856673	-0.905013	0.906984	0.93603	0.0930159	0.887696	0.0469799	0.059546	0
ES_1	ENSG00000164073.10	MFSD8	mRNA	mRNA	exons	10000000	chr4	229	77	0.0395083	0.904989	0.0245197	0.589877	0.97548	1	0.251634	0.227501	0
DE_1	MSTRG.31998	UTL31998	cre	pELS	intergenic	10000000	chr19	352	36	0.0529669	-0.904978	0.912165	0.99872	0.0878345	0.807789	0.0927835	0.101505	0
DE_2	ENSG00000242615.1	AC022415.1	ncRNA	pseudogene	exons	10000000	chr19	30	18	0.310739	0.904978	0.0678166	0.658353	0.932183	0.994939	0.375	0.275104	0
DE_1	ENSG00000174842.16	GLMN	mRNA	mRNA	introns	10000000	chr1	1268	1161	0.0799816	0.904975	0.0194337	0.775213	0.980566	0.988866	0.477974	0.47513	0
ES_1	MSTRG.47877	UTL47877	readthrough	readthrough	intergenic	10000000	chr3	127	5	0.00441627	-0.904948	0.920531	0.999999	0.0794689	0.862834	0.0378788	0.0709584	0
ES_1	MSTRG.56974	UTL56974	readthrough	readthrough	intergenic	10000000	chr5	463	33	0.00882445	-0.904926	0.940896	0.999999	0.059104	0.862834	0.0665323	0.0758559	0
DE_2	MSTRG.59801	UTL59801	readthrough	readthrough	intergenic	10000000	chr6	186	33	0.0235295	-0.904908	0.944082	0.988395	0.055918	0.824976	0.150685	0.17296	0
ES_1	ENSG00000198815.8	FOXJ3	mRNA	mRNA	exons	10000000	chr1	381	140	0.0320982	0.904893	0.0177447	0.517096	0.982255	1	0.268714	0.253255	0
ES_1	ENSG00000109686.17	SH3D19	mRNA	mRNA	exons	10000000	chr4	369	125	0.0398031	0.90488	0.0193441	0.53035	0.980656	1	0.253036	0.237551	0
ES_1	ENSG00000173542.8	MOB1B	mRNA	mRNA	exons	10000000	chr4	369	125	0.0398031	0.90488	0.0193441	0.53035	0.980656	1	0.253036	0.237551	0
DE_2	ENSG00000103222.18	ABCC1	mRNA	mRNA	exons	10000000	chr16	108	55	0.144803	0.904842	0.0466961	0.658353	0.953304	0.998855	0.337423	0.305605	0
DE_1	MSTRG.68148	UTL68148	antisense	antisense	intergenic	10000000	chr8	17	18	0.169224	0.904837	0.0639927	0.908141	0.936007	0.971528	0.514286	0.347556	0
ES_2	MSTRG.13663	UTL13663	intergenic	intergenic	intergenic	10000000	chr11	271	26	0.0166728	-0.904837	0.950813	0.97018	0.0491874	0.741252	0.0875421	0.105501	0
ES_1	ENSG00000278828.1	HIST1H3H	mRNA	mRNA	exons	10000000	chr6	325	97	0.0395822	0.90483	0.0256687	0.59787	0.974331	1	0.229858	0.213276	0
DE_1	ENSG00000164970.14	FAM219A	mRNA	mRNA	exons	10000000	chr9	199	89	0.07555	0.9047	0.0447604	0.667459	0.95524	0.994911	0.309028	0.291149	0
DE_1	MSTRG.69977	UTL69977	intergenic	intergenic	intergenic	10000000	chr8	376	249	0.10584	0.904684	0.0269575	0.908141	0.973043	0.993941	0.3984	0.388393	0
DE_2	MSTRG.4302	UTL4302	readthrough	readthrough	intergenic	10000000	chr1	113	21	0.0162337	-0.904656	0.948507	0.990516	0.0514926	0.824976	0.156716	0.196137	0
DE_2	ENSG00000160014.16	CALM3	mRNA	mRNA	introns	10000000	chr19	371	43	0.060026	-0.904627	0.916347	0.945459	0.0836533	0.864178	0.103865	0.11248	0
DE_1	ENSG00000267796.7	LIN37	mRNA	mRNA	exons	10000000	chr19	49	24	0.253665	0.904625	0.0716925	0.667459	0.928307	0.989416	0.328767	0.263433	0
DE_1	ENSG00000279852.1	AC083964.2	ncRNA	TEC	exons	10000000	chr8	303	200	0.105494	0.904622	0.0279063	0.667459	0.972094	0.998267	0.397614	0.385241	0
ES_2	ENSG00000130589.16	HELZ2	mRNA	mRNA	exons	10000000	chr20	16	10	0.281252	0.904621	0.0885419	0.630911	0.911458	0.964547	0.384615	0.180191	0
ES_1	MSTRG.5178	UTL5178	readthrough	readthrough	intergenic	10000000	chr1	398	32	0.00702335	-0.904549	0.952216	0.999999	0.0477836	0.841243	0.0744186	0.0864211	0
ES_1	MSTRG.77823	UTL77823	repeat	LINE	intergenic	10000000	chrX	145	41	0.0415697	0.904543	0.0386515	0.719248	0.961349	1	0.22043	0.186834	0
ES_2	ENSG00000100410.7	PHF5A	mRNA	mRNA	introns	10000000	chr22	171	4	0.0151804	-0.904498	0.840256	0.883631	0.159744	0.823976	0.0228571	0.0341477	0
ES_1	ENSG00000010165.19	METTL13	mRNA	mRNA	introns	10000000	chr1	1264	131	0.00905318	-0.904498	0.966591	0.9753	0.0334087	0.887696	0.0939068	0.0980106	0
ES_1	MSTRG.49458	UTL49458	repeat	SINE	intergenic	10000000	chr4	2	7	0.411246	0.904452	0.0746638	0.719248	0.925336	0.98149	0.777778	0.162727	0
ES_1	ENSG00000124541.6	RRP36	mRNA	mRNA	introns	10000000	chr6	679	51	0.0099612	-0.904448	0.94508	0.961083	0.0549199	0.887696	0.069863	0.0762197	0
ES_1	MSTRG.31972	UTL31972	readthrough	readthrough	intergenic	10000000	chr18	160	5	0.0103523	-0.90442	0.888795	0.993702	0.111205	0.862834	0.030303	0.0495228	0
ES_2	MSTRG.2628	UTL2628	cre	dELS	intergenic	10000000	chr1	223	29	0.0113598	-0.904409	0.966662	0.980106	0.0333383	0.741252	0.115079	0.141556	0
ES_2	MSTRG.61475	UTL61475	readthrough	readthrough	intergenic	10000000	chr6	97	6	0.00820334	-0.904403	0.93736	0.963357	0.0626401	0.741252	0.0582524	0.112829	0
DE_1	MSTRG.40954	UTL40954	intergenic	intergenic	intergenic	10000000	chr20	551	56	0.0457353	-0.904384	0.909716	0.997577	0.0902837	0.807789	0.092257	0.0976556	0
DE_2	ENSG00000153443.12	UBALD1	mRNA	mRNA	introns	10000000	chr16	74	39	0.149855	0.904384	0.0566972	0.810935	0.943303	0.963747	0.345133	0.299883	0
DE_2	ENSG00000131653.12	TRAF7	mRNA	mRNA	exons	10000000	chr16	82	6	0.0208054	-0.904345	0.900261	0.909149	0.0997389	0.972075	0.0681818	0.107182	0
DE_1	MSTRG.11234	UTL11234	intergenic	intergenic	intergenic	10000000	chr11	9	12	0.23171	0.904339	0.0759221	0.908141	0.924078	0.963764	0.571429	0.313004	0
DE_2	MSTRG.43745	UTL43745	readthrough	readthrough	intergenic	10000000	chr22	56	1	0.0115886	-0.904333	0.783007	0.906775	0.216993	0.824976	0.0175439	0.0473431	0
ES_1	MSTRG.58449	UTL58449	readthrough	readthrough	intergenic	10000000	chr6	5	7	0.185669	0.90433	0.0901536	0.719248	0.909846	0.970773	0.583333	0.151249	0
ES_1	MSTRG.59490	UTL59490	repeat	LINE	intergenic	10000000	chr6	5	7	0.185669	0.90433	0.0901536	0.719248	0.909846	0.970773	0.583333	0.151249	0
ES_1	ENSG00000182400.14	TRAPPC6B	mRNA	mRNA	introns	10000000	chr14	402	89	0.0508694	0.904325	0.0358704	0.765096	0.96413	0.983862	0.181263	0.169572	0
ES_1	MSTRG.14201	UTL14201	readthrough	readthrough	intergenic	10000000	chr12	199	8	0.00709793	-0.904316	0.90111	0.997265	0.0988897	0.862834	0.0386473	0.0556669	0
DE_2	ENSG00000174516.14	PELI3	mRNA	mRNA	exons	10000000	chr11	73	7	0.016664	-0.904298	0.907848	0.916207	0.0921524	0.972075	0.0875	0.140133	0
DE_2	ENSG00000112759.17	SLC29A1	mRNA	mRNA	introns	10000000	chr6	70	8	0.0151567	-0.904264	0.927497	0.952345	0.0725026	0.864178	0.102564	0.162488	0
DE_1	MSTRG.39580	UTL39580	intergenic	intergenic	intergenic	10000000	chr2	43	49	0.102571	0.904248	0.0376667	0.908141	0.962333	0.988527	0.532609	0.458631	0
ES_1	ENSG00000237735.2	AF130359.1	lncRNA	lncRNA	introns	10000000	chr21	34	4	0.0880922	0.904246	0.201755	0.765096	0.798245	0.905634	0.105263	0.0537367	0
DE_1	ENSG00000172795.15	DCP2	mRNA	mRNA	exons	10000000	chr5	720	543	0.0933731	0.904155	0.0228442	0.667459	0.977156	0.999938	0.429929	0.424731	0
DE_2	ENSG00000105953.14	OGDH	mRNA	mRNA	exons	10000000	chr7	72	64	0.12758	0.90414	0.0349561	0.658353	0.965044	1	0.470588	0.423731	1
ES_1	ENSG00000197102.11	DYNC1H1	mRNA	mRNA	introns	10000000	chr14	2669	187	0.0160985	-0.904137	0.940125	0.957765	0.0598749	0.887696	0.0654762	0.0669276	0
ES_1	ENSG00000171877.20	FRMD5	mRNA	mRNA	introns	10000000	chr15	13024	3476	0.0651026	0.904107	0.0188968	0.765096	0.981103	0.993585	0.210667	0.210248	0
DE_2	ENSG00000165572.7	KBTBD6	mRNA	mRNA	exons	10000000	chr13	7	11	0.333056	0.9041	0.0770499	0.658353	0.92295	0.992735	0.611111	0.316104	0
DE_2	MSTRG.59455	UTL59455	tRNAderived	tRNAderived	intergenic	10000000	chr6	4	12	0.397862	0.904077	0.0688404	0.815048	0.93116	0.959574	0.75	0.377021	2
DE_1	ENSG00000169991.10	IFFO2	mRNA	mRNA	exons	10000000	chr1	17	23	0.118183	0.904076	0.0478552	0.667459	0.952145	0.994263	0.575	0.413217	0
DE_1	MSTRG.11902	UTL11902	tRNAderived	tRNAderived	intergenic	10000000	chr11	11	13	0.205379	0.904072	0.0747056	0.908141	0.925294	0.964727	0.541667	0.314719	2
ES_1	ENSG00000038219.12	BOD1L1	mRNA	mRNA	introns	10000000	chr4	2294	241	0.012344	-0.904057	0.967851	0.97622	0.0321493	0.887696	0.095069	0.0973129	0
ES_1	MSTRG.26682	UTL26682	readthrough	readthrough	intergenic	10000000	chr16	161	4	0.00706435	-0.904044	0.852637	0.977906	0.147363	0.862834	0.0242424	0.0400617	0
DE_1	ENSG00000197102.11	DYNC1H1	mRNA	mRNA	introns	10000000	chr14	4490	734	0.0375614	-0.904044	0.948081	0.970325	0.0519191	0.88729	0.140505	0.14134	0
DE_1	ENSG00000151881.14	TMEM267	mRNA	mRNA	exons	10000000	chr5	58	47	0.100329	0.904	0.0392251	0.667459	0.960775	0.995487	0.447619	0.38812	0
DE_1	ENSG00000168575.9	SLC20A2	mRNA	mRNA	exons	10000000	chr8	267	176	0.105351	0.903927	0.028606	0.667459	0.971394	0.998009	0.397291	0.383294	0
DE_1	MSTRG.24305	UTL24305	readthrough	readthrough	intergenic	10000000	chr15	190	18	0.023109	-0.903926	0.908402	0.997145	0.0915984	0.807789	0.0865385	0.102972	0
ES_1	MSTRG.39769	UTL39769	readthrough	readthrough	intergenic	10000000	chr2	1566	187	0.0107485	-0.903892	0.974207	0.999999	0.025793	0.676078	0.106674	0.11026	0
DE_2	ENSG00000164111.14	ANXA5	mRNA	mRNA	exons	10000000	chr4	118	104	0.103558	0.903888	0.0309549	0.658353	0.969045	1	0.468468	0.439257	0
DE_2	MSTRG.60979	UTL60979	readthrough	readthrough	intergenic	10000000	chr6	115	95	0.109556	0.903829	0.031363	0.815048	0.968637	0.984767	0.452381	0.422104	0
DE_1	ENSG00000186020.12	ZNF529	mRNA	mRNA	exons	10000000	chr19	135	58	0.222504	0.903813	0.0501119	0.667459	0.949888	0.993837	0.300518	0.274989	0
DE_1	ENSG00000204628.11	RACK1	mRNA	mRNA	introns	10000000	chr5	113	85	0.0931312	0.903812	0.0331878	0.775213	0.966812	0.979752	0.429293	0.397317	1
ES_1	ENSG00000280237.3	MIR4697HG	ncRNA	TEC	exons	10000000	chr11	213	54	0.0440574	0.903804	0.0398689	0.620232	0.960131	1	0.202247	0.179642	0
DE_2	MSTRG.59808	UTL59808	cre	pELS	intergenic	10000000	chr6	2647	669	0.0335184	-0.903795	0.965658	0.995998	0.0343418	0.824976	0.201749	0.203375	0
DE_2	MSTRG.70743	UTL70743	intergenic	intergenic	intergenic	10000000	chr8	343	274	0.127672	0.903783	0.0255554	0.815048	0.974445	0.988577	0.444084	0.43364	0
DE_2	ENSG00000247556.6	OIP5-AS1	lncRNA	lncRNA	exons	10000000	chr15	258	130	0.12291	0.903762	0.0389794	0.658353	0.961021	0.999459	0.335052	0.321214	0
DE_2	MSTRG.26673	UTL26673	cre	dELS	intergenic	10000000	chr16	74	5	0.0192122	-0.903744	0.896791	0.966602	0.103209	0.824976	0.0632911	0.106469	0
ES_1	ENSG00000162063.12	CCNF	mRNA	mRNA	introns	10000000	chr16	597	26	0.0123833	-0.90374	0.89105	0.925812	0.10895	0.887696	0.0417335	0.0465395	0
ES_1	ENSG00000182324.6	KCNJ14	mRNA	mRNA	introns	10000000	chr19	201	5	0.012883	-0.903731	0.854468	0.904841	0.145532	0.887696	0.0242718	0.0356303	0
ES_1	MSTRG.26147	UTL26147	readthrough	readthrough	intergenic	10000000	chr16	183	5	0.00776885	-0.903699	0.859732	0.981017	0.140268	0.862834	0.0265957	0.0406661	0
DE_2	MSTRG.5507	UTL5507	cre	PLS	intergenic	10000000	chr1	10	19	0.16597	0.903619	0.0554498	0.815048	0.94455	0.968659	0.655172	0.433122	0
ES_1	MSTRG.54318	UTL54318	intergenic	intergenic	intergenic	10000000	chr5	5672	2273	0.0496156	0.903562	0.0100364	0.382345	0.989964	1	0.286092	0.284982	0
ES_1	MSTRG.61332	UTL61332	readthrough	readthrough	intergenic	10000000	chr6	808	63	0.0103405	-0.903535	0.948518	0.999999	0.0514817	0.855169	0.0723307	0.0777421	0
ES_1	MSTRG.4584	UTL4584	readthrough	readthrough	intergenic	10000000	chr1	177	10	0.00493519	-0.903534	0.935764	0.999999	0.0642363	0.862834	0.0534759	0.0790386	0
DE_1	ENSG00000145041.15	DCAF1	mRNA	mRNA	introns	10000000	chr3	2340	544	0.0260779	-0.903524	0.964774	0.980908	0.0352262	0.88729	0.188627	0.190475	0
ES_2	ENSG00000131711.14	MAP1B	mRNA	mRNA	exons	10000000	chr5	183	102	0.0690087	0.903509	0.0166712	0.630911	0.983329	0.998536	0.357895	0.327848	0
DE_1	MSTRG.17173	UTL17173	readthrough	readthrough	intergenic	10000000	chr12	68	5	0.0129824	-0.903474	0.895315	0.994752	0.104685	0.807789	0.0684932	0.121922	0
DE_1	ENSG00000146409.11	SLC18B1	mRNA	mRNA	introns	10000000	chr6	160	112	0.0928345	0.903464	0.0310136	0.775213	0.968986	0.981303	0.411765	0.388785	0
DE_2	ENSG00000086102.18	NFX1	mRNA	mRNA	introns	10000000	chr9	1256	714	0.0960298	0.903419	0.0292192	0.810935	0.970781	0.980072	0.362437	0.359498	0
ES_2	ENSG00000156504.16	FAM122B	mRNA	mRNA	exons	10000000	chrX	56	34	0.0892589	0.903408	0.0301458	0.630911	0.969854	0.991966	0.377778	0.290566	0
ES_1	MSTRG.35415	UTL35415	antisense	antisense	intergenic	10000000	chr2	1809	221	0.0109964	-0.903404	0.97536	0.999999	0.0246397	0.666478	0.108867	0.112	0
ES_1	ENSG00000087995.15	METTL2A	mRNA	mRNA	introns	10000000	chr17	45	10	0.0702596	0.903383	0.101197	0.765096	0.898803	0.948874	0.181818	0.1109	0
ES_2	ENSG00000131778.18	CHD1L	mRNA	mRNA	exons	10000000	chr1	41	35	0.0745695	0.903327	0.0281564	0.630911	0.971844	0.992622	0.460526	0.344104	0
ES_1	MSTRG.8215	UTL8215	readthrough	readthrough	intergenic	10000000	chr10	320	18	0.00988599	-0.903279	0.92748	0.999999	0.0725197	0.862834	0.0532544	0.0652321	0
DE_2	MSTRG.27916	UTL27916	antisense	antisense	intergenic	10000000	chr17	131	66	0.159291	0.903279	0.0450942	0.815048	0.954906	0.975088	0.335025	0.308553	1
ES_1	ENSG00000165113.12	GKAP1	mRNA	mRNA	introns	10000000	chr9	1026	241	0.0396796	0.903249	0.026793	0.765096	0.973207	0.988545	0.190213	0.185321	0
ES_1	ENSG00000138778.11	CENPE	mRNA	mRNA	exons	10000000	chr4	395	134	0.0398603	0.903235	0.0191018	0.52882	0.980898	1	0.253308	0.238807	0
ES_1	MSTRG.12113	UTL12113	readthrough	readthrough	intergenic	10000000	chr11	82	1	0.00211929	-0.903228	0.895692	0.995592	0.104308	0.862834	0.0120482	0.0517158	0
ES_1	ENSG00000067182.7	TNFRSF1A	mRNA	mRNA	introns	10000000	chr12	461	26	0.00995789	-0.903168	0.919793	0.944087	0.0802073	0.887696	0.0533881	0.0612516	0
ES_1	ENSG00000168522.12	FNTA	mRNA	mRNA	exons	10000000	chr8	395	119	0.0481491	0.903141	0.0240811	0.583611	0.975919	1	0.231518	0.217689	1
ES_1	MSTRG.14226	UTL14226	readthrough	readthrough	intergenic	10000000	chr12	151	5	0.00584639	-0.903109	0.886492	0.99305	0.113508	0.862834	0.0320513	0.0539844	0
ES_1	MSTRG.3345	UTL3345	readthrough	readthrough	intergenic	10000000	chr1	388	31	0.00697922	-0.903104	0.951345	0.999999	0.0486553	0.841972	0.0739857	0.0862594	0
ES_1	MSTRG.30638	UTL30638	antisense	antisense	intergenic	10000000	chr18	212	8	0.0125008	-0.903062	0.90055	0.997265	0.0994495	0.862834	0.0363636	0.0511875	0
ES_2	MSTRG.63611	UTL63611	readthrough	readthrough	intergenic	10000000	chr7	74	3	0.00581869	-0.903023	0.94281	0.966131	0.0571904	0.741252	0.038961	0.110797	0
ES_1	ENSG00000092820.17	EZR	mRNA	mRNA	exons	10000000	chr6	149	45	0.0400532	0.903022	0.0377823	0.620232	0.962218	1	0.231959	0.198126	0
ES_1	MSTRG.15857	UTL15857	readthrough	readthrough	intergenic	10000000	chr12	516	30	0.0102652	-0.903014	0.923287	0.999999	0.0767129	0.862834	0.0549451	0.0620367	0
DE_1	MSTRG.4302	UTL4302	readthrough	readthrough	intergenic	10000000	chr1	58	6	0.0090365	-0.902981	0.929297	1	0.070703	0.807789	0.09375	0.171566	0
DE_1	ENSG00000152117.17	AC073869.1	ncRNA	pseudogene	introns	10000000	chr2	115	116	0.0907943	0.902981	0.0268876	0.775213	0.973112	0.983965	0.502165	0.472384	0
DE_1	ENSG00000160606.10	TLCD1	mRNA	mRNA	introns	10000000	chr17	62	30	0.152985	0.902906	0.0592191	0.775213	0.940781	0.965496	0.326087	0.27289	0
ES_1	ENSG00000196693.14	ZNF33B	mRNA	mRNA	exons	10000000	chr10	29	12	0.0727245	0.902876	0.0810858	0.620232	0.918914	1	0.292683	0.159922	0
ES_1	ENSG00000102780.16	DGKH	mRNA	mRNA	exons	10000000	chr13	455	104	0.0484445	0.902816	0.0339525	0.620232	0.966047	1	0.186047	0.175478	1
ES_1	MSTRG.12955	UTL12955	readthrough	readthrough	intergenic	10000000	chr11	92	25	0.0472234	0.902816	0.0516036	0.719248	0.948396	0.996141	0.213675	0.165673	0
ES_1	MSTRG.29091	UTL29091	readthrough	readthrough	intergenic	10000000	chr17	356	13	0.0115455	-0.902762	0.881273	0.991003	0.118727	0.862834	0.0352304	0.0427223	0
DE_2	ENSG00000231925.11	TAPBP	mRNA	mRNA	introns	10000000	chr6	65	7	0.0142822	-0.90276	0.924701	0.950517	0.0752989	0.864178	0.0972222	0.161834	0
DE_2	MSTRG.17201	UTL17201	readthrough	readthrough	intergenic	10000000	chr12	380	63	0.029272	-0.902718	0.944435	0.988505	0.0555651	0.824976	0.142212	0.152279	0
DE_2	ENSG00000067082.14	KLF6	mRNA	mRNA	introns	10000000	chr10	1470	331	0.0395738	-0.902715	0.960433	0.975846	0.0395666	0.864178	0.183787	0.186624	0
ES_1	ENSG00000258984.5	UBE2F-SCLY	mRNA	mRNA	introns	10000000	chr2	460	43	0.00841413	-0.902656	0.962119	0.972442	0.0378812	0.887696	0.0854871	0.0967174	0
ES_1	MSTRG.12961	UTL12961	antisense	antisense	intergenic	10000000	chr11	225	10	0.00772365	-0.902644	0.912827	0.999999	0.0871726	0.862834	0.0425532	0.0580888	0
DE_2	ENSG00000268743.1	AC008737.1	lncRNA	lncRNA	exons	10000000	chr19	3	7	1.20843	0.902607	0.099573	0.658353	0.900427	0.98937	0.7	0.25252	0
DE_2	ENSG00000278917.1	AC006213.6	ncRNA	TEC	exons	10000000	chr19	3	7	1.20843	0.902607	0.099573	0.658353	0.900427	0.98937	0.7	0.25252	0
DE_2	ENSG00000237452.2	BHMG1	mRNA	mRNA	introns	10000000	chr19	3	7	1.20843	0.902607	0.099573	0.810935	0.900427	0.939942	0.7	0.25252	0
DE_2	ENSG00000099797.14	TECR	mRNA	mRNA	exons	10000000	chr19	86	42	0.252927	0.90259	0.0553206	0.658353	0.944679	0.997404	0.328125	0.289293	0
ES_1	ENSG00000089177.18	KIF16B	mRNA	mRNA	introns	10000000	chr20	7534	444	0.0265199	-0.902522	0.924714	0.946971	0.0752864	0.887696	0.055653	0.0560966	0
ES_1	MSTRG.32066	UTL32066	antisense	antisense	intergenic	10000000	chr19	1	3	2.07159	0.902518	0.192622	0.719248	0.807378	0.905344	0.75	0.0751323	0
ES_1	MSTRG.32132	UTL32132	intergenic	intergenic	intergenic	10000000	chr19	1	3	2.07159	0.902518	0.192622	0.719248	0.807378	0.905344	0.75	0.0751323	0
ES_1	MSTRG.32250	UTL32250	cre	pELS	intergenic	10000000	chr19	1	3	1.5537	0.902518	0.192622	0.719248	0.807378	0.905344	0.75	0.0751323	0
DE_1	MSTRG.2298	UTL2298	readthrough	readthrough	intergenic	10000000	chr1	21	26	0.108151	0.902512	0.0466159	0.908141	0.953384	0.982795	0.553191	0.415341	0
ES_1	MSTRG.36656	UTL36656	intergenic	intergenic	intergenic	10000000	chr2	1	8	0.810105	0.90251	0.0710652	0.719248	0.928935	0.984034	0.888889	0.188966	0
ES_1	MSTRG.36931	UTL36931	cre	dELS	intergenic	10000000	chr2	1	8	0.720093	0.90251	0.0710652	0.719248	0.928935	0.984034	0.888889	0.188966	0
ES_1	MSTRG.37150	UTL37150	intergenic	intergenic	intergenic	10000000	chr2	1	8	0.720093	0.90251	0.0710652	0.719248	0.928935	0.984034	0.888889	0.188966	0
ES_1	MSTRG.39408	UTL39408	repeat	SINE	intergenic	10000000	chr2	1	8	0.720093	0.90251	0.0710652	0.719248	0.928935	0.984034	0.888889	0.188966	0
ES_2	MSTRG.71266	UTL71266	readthrough	readthrough	intergenic	10000000	chr8	59	1	0.00270886	-0.902475	0.92218	0.954967	0.0778198	0.741252	0.0166667	0.104825	0
ES_2	MSTRG.73764	UTL73764	readthrough	readthrough	intergenic	10000000	chr9	76	2	0.00444543	-0.902443	0.904657	0.945103	0.0953426	0.741252	0.025641	0.079767	0
DE_2	MSTRG.27495	UTL27495	readthrough	readthrough	intergenic	10000000	chr17	224	25	0.0352866	-0.902439	0.91316	0.973479	0.08684	0.824976	0.100402	0.114925	0
ES_1	MSTRG.3450	UTL3450	readthrough	readthrough	intergenic	10000000	chr1	219	14	0.0055842	-0.902437	0.943002	0.999999	0.0569977	0.862834	0.0600858	0.0810009	0
DE_2	MSTRG.74865	UTL74865	intergenic	intergenic	intergenic	10000000	chrX	3	11	0.539054	0.90242	0.066844	0.815048	0.933156	0.96065	0.785714	0.367086	0
DE_1	ENSG00000267412.1	AC092068.2	lncRNA	lncRNA	exons	10000000	chr19	20	13	0.336634	0.902407	0.0861381	0.667459	0.913862	0.984633	0.393939	0.253852	0
ES_1	ENSG00000140995.16	DEF8	mRNA	mRNA	introns	10000000	chr16	190	34	0.0508819	0.902406	0.0616988	0.765096	0.938301	0.969654	0.151786	0.131437	0
DE_2	ENSG00000100027.14	YPEL1	mRNA	mRNA	exons	10000000	chr22	39	10	0.1664	0.902395	0.118832	0.658353	0.881168	0.987444	0.204082	0.14672	0
ES_2	MSTRG.59351	UTL59351	readthrough	readthrough	intergenic	10000000	chr6	74	3	0.00537652	-0.902362	0.942275	0.965995	0.0577252	0.741252	0.038961	0.110665	0
ES_2	MSTRG.59794	UTL59794	readthrough	readthrough	intergenic	10000000	chr6	74	3	0.00537652	-0.902362	0.942275	0.965995	0.0577252	0.741252	0.038961	0.110665	0
ES_1	MSTRG.66586	UTL66586	readthrough	readthrough	intergenic	10000000	chr7	934	75	0.0115252	-0.902359	0.950945	0.999999	0.0490554	0.841972	0.074331	0.079062	0
DE_1	MSTRG.25690	UTL25690	antisense	antisense	intergenic	10000000	chr16	72	4	0.0157967	-0.902317	0.86769	0.985572	0.13231	0.807789	0.0526316	0.094483	0
DE_1	ENSG00000163347.5	CLDN1	mRNA	mRNA	introns	10000000	chr3	121	96	0.088997	0.902315	0.0305033	0.775213	0.969497	0.981575	0.442396	0.412648	0
DE_1	ENSG00000183337.16	BCOR	mRNA	mRNA	introns	10000000	chrX	6333	1350	0.031339	-0.90231	0.961445	0.979055	0.0385549	0.88729	0.175713	0.176372	0
DE_2	ENSG00000177663.13	IL17RA	mRNA	mRNA	introns	10000000	chr22	1087	242	0.144479	0.902293	0.0681202	0.810935	0.93188	0.956716	0.182092	0.179562	0
ES_1	ENSG00000160783.19	PMF1	mRNA	mRNA	exons	10000000	chr1	20	13	0.0567794	0.902237	0.0640196	0.620232	0.93598	1	0.393939	0.196539	0
DE_1	ENSG00000125531.6	FNDC11	mRNA	mRNA	exons	10000000	chr20	125	9	0.0324002	-0.902189	0.890116	0.905273	0.109884	0.954891	0.0671642	0.0899552	0
DE_1	ENSG00000147854.16	UHRF2	mRNA	mRNA	exons	10000000	chr9	525	236	0.0759365	0.902183	0.0366194	0.667459	0.963381	0.995946	0.310118	0.303164	0
ES_1	ENSG00000111247.14	RAD51AP1	mRNA	mRNA	exons	10000000	chr12	54	16	0.0523144	0.90217	0.0698717	0.620232	0.930128	1	0.228571	0.153605	0
DE_1	ENSG00000197580.11	BCO2	mRNA	mRNA	exons	10000000	chr11	17	16	0.16356	0.902167	0.071354	0.667459	0.928646	0.989535	0.484848	0.318637	0
ES_2	MSTRG.59278	UTL59278	tRNAderived	tRNAderived	intergenic	10000000	chr6	4	12	0.397862	0.902164	0.0523458	0.852831	0.947654	0.96336	0.75	0.277168	2
DE_2	ENSG00000203879.11	GDI1	mRNA	mRNA	exons	10000000	chrX	38	35	0.135408	0.902156	0.0444487	0.658353	0.955551	0.998978	0.479452	0.395518	0
DE_1	ENSG00000003989.17	SLC7A2	mRNA	mRNA	exons	10000000	chr8	24	22	0.146504	0.902147	0.0607937	0.667459	0.939206	0.991768	0.478261	0.350922	0
DE_1	MSTRG.32641	UTL32641	readthrough	readthrough	intergenic	10000000	chr19	44	1	0.0117704	-0.90212	0.878404	0.989398	0.121596	0.807789	0.0222222	0.0902938	0
DE_1	MSTRG.33259	UTL33259	readthrough	readthrough	intergenic	10000000	chr19	44	1	0.0117704	-0.90212	0.878404	0.989398	0.121596	0.807789	0.0222222	0.0902938	0
DE_1	ENSG00000233757.6	AC092835.1	mRNA	mRNA	exons	10000000	chr2	42	48	0.10287	0.902087	0.0382835	0.667459	0.961716	0.995487	0.533333	0.457926	0
ES_1	ENSG00000145147.19	SLIT2	mRNA	mRNA	exons	10000000	chr4	55	22	0.0469995	0.902082	0.0428614	0.620232	0.957139	1	0.285714	0.199894	0
DE_2	ENSG00000259780.3	AC009065.1	lncRNA	lncRNA	exons	10000000	chr16	41	1	0.00693512	-0.902025	0.872578	0.885264	0.127422	0.972075	0.0238095	0.102263	0
ES_1	ENSG00000280115.1	AC136603.1	ncRNA	TEC	exons	10000000	chr16	30	8	0.075824	0.902007	0.1072	0.620232	0.8928	1	0.210526	0.109341	0
ES_1	ENSG00000110756.17	HPS5	mRNA	mRNA	exons	10000000	chr11	156	40	0.0445595	0.901988	0.0446578	0.620232	0.955342	1	0.204082	0.174159	0
ES_1	MSTRG.48833	UTL48833	repeat	ambiguous	intergenic	10000000	chr3	2	7	0.392607	0.901951	0.075635	0.719248	0.924365	0.98091	0.777778	0.163032	0
DE_2	ENSG00000162545.5	CAMK2N1	mRNA	mRNA	exons	10000000	chr1	4	14	0.305735	0.901904	0.0587652	0.658353	0.941235	0.996874	0.777778	0.42429	0
ES_2	ENSG00000124191.17	TOX2	mRNA	mRNA	introns	10000000	chr20	289	18	0.0280279	-0.90189	0.916101	0.935099	0.0838987	0.823976	0.0586319	0.0710802	0
DE_1	MSTRG.34957	UTL34957	readthrough	readthrough	intergenic	10000000	chr2	191	42	0.0197931	-0.901884	0.957397	1	0.0426031	0.807789	0.180258	0.204064	0
ES_1	ENSG00000162924.14	REL	mRNA	mRNA	exons	10000000	chr2	128	53	0.0372704	0.901883	0.0257617	0.599493	0.974238	1	0.292818	0.249032	1
DE_1	ENSG00000180263.13	FGD6	mRNA	mRNA	exons	10000000	chr12	542	315	0.102614	0.901876	0.0289844	0.667459	0.971016	0.997822	0.367561	0.360607	1
ES_1	MSTRG.41299	UTL41299	readthrough	readthrough	intergenic	10000000	chr20	355	12	0.0152114	-0.90182	0.863193	0.982923	0.136807	0.862834	0.0326975	0.0397332	0
DE_1	ENSG00000076043.9	REXO2	mRNA	mRNA	exons	10000000	chr11	134	79	0.102454	0.901814	0.038994	0.667459	0.961006	0.995487	0.370892	0.343771	0
ES_1	ENSG00000164111.14	ANXA5	mRNA	mRNA	exons	10000000	chr4	118	41	0.0408258	0.901808	0.0352124	0.620232	0.964788	1	0.257862	0.213868	0
DE_2	MSTRG.52515	UTL52515	readthrough	readthrough	intergenic	10000000	chr4	172	150	0.10247	0.901794	0.027323	0.815048	0.972677	0.987508	0.465839	0.445606	0
DE_2	ENSG00000259390.3	AC022196.1	lncRNA	lncRNA	introns	10000000	chr15	9	10	0.271032	0.90179	0.0801619	0.810935	0.919838	0.950094	0.526316	0.274855	0
ES_1	MSTRG.5054	UTL5054	readthrough	readthrough	intergenic	10000000	chr1	482	41	0.00743043	-0.901787	0.955981	0.999999	0.0440193	0.816728	0.0783939	0.0884129	0
DE_1	ENSG00000141505.11	ASGR1	mRNA	mRNA	introns	10000000	chr17	11	10	0.287426	0.901783	0.0944706	0.775213	0.905529	0.946284	0.47619	0.255231	0
ES_1	MSTRG.17888	UTL17888	readthrough	readthrough	intergenic	10000000	chr13	260	11	0.00896688	-0.90176	0.891667	0.994751	0.108333	0.862834	0.0405904	0.0529811	0
DE_2	MSTRG.12049	UTL12049	readthrough	readthrough	intergenic	10000000	chr11	162	23	0.0246728	-0.901735	0.932834	0.982772	0.0671657	0.824976	0.124324	0.147907	0
DE_2	ENSG00000204438.10	GPANK1	mRNA	mRNA	introns	10000000	chr6	50	4	0.0106097	-0.901677	0.914524	0.944269	0.085476	0.864178	0.0740741	0.159102	0
DE_1	ENSG00000269556.7	TMEM185A	mRNA	mRNA	exons	10000000	chrX	73	52	0.104723	0.901665	0.04101	0.667459	0.95899	0.995487	0.416	0.367737	0
DE_1	ENSG00000163492.15	CCDC141	mRNA	mRNA	exons	10000000	chr2	1115	1161	0.0937251	0.901649	0.0188426	0.667459	0.981157	1	0.510105	0.507015	1
ES_1	MSTRG.20746	UTL20746	readthrough	readthrough	intergenic	10000000	chr14	714	40	0.0128722	-0.901642	0.921544	0.999999	0.0784564	0.862834	0.0530504	0.0578692	0
ES_1	ENSG00000125851.9	PCSK2	mRNA	mRNA	introns	10000000	chr20	484	18	0.0167356	-0.901615	0.875481	0.91729	0.124519	0.887696	0.0358566	0.0411703	0
ES_1	ENSG00000196208.13	GREB1	mRNA	mRNA	exons	10000000	chr2	223	90	0.0363276	0.90159	0.0189921	0.528336	0.981008	1	0.28754	0.261248	1
ES_1	ENSG00000143797.11	MBOAT2	mRNA	mRNA	exons	10000000	chr2	218	88	0.036335	0.901564	0.0191546	0.528837	0.980845	1	0.287582	0.260731	0
DE_2	ENSG00000216813.1	AL358178.1	ncRNA	pseudogene	exons	10000000	chr6	7	14	0.265241	0.901482	0.0677946	0.658353	0.932205	0.994939	0.666667	0.381278	0
DE_2	MSTRG.59430	UTL59430	cre	DNase-H3K4me3	intergenic	10000000	chr6	7	14	0.265241	0.901482	0.0677946	0.815048	0.932205	0.960045	0.666667	0.381278	1
DE_2	MSTRG.13544	UTL13544	readthrough	readthrough	intergenic	10000000	chr11	107	13	0.0211137	-0.901478	0.921449	0.977151	0.0785506	0.824976	0.108333	0.143985	0
DE_2	ENSG00000124226.10	RNF114	mRNA	mRNA	exons	10000000	chr20	185	82	0.199461	0.901473	0.0474671	0.658353	0.952533	0.998681	0.307116	0.288555	0
DE_1	ENSG00000233358.2	AL035401.1	lncRNA	lncRNA	introns	10000000	chr6	114	81	0.0942305	0.901462	0.0337564	0.775213	0.966244	0.979583	0.415385	0.383644	0
DE_2	ENSG00000110172.11	CHORDC1	mRNA	mRNA	exons	10000000	chr11	438	304	0.120616	0.901408	0.0274289	0.658353	0.972571	1	0.409704	0.401383	0
ES_1	ENSG00000230091.6	TMEM254-AS1	lncRNA	lncRNA	introns	10000000	chr10	166	46	0.0487021	0.9014	0.0377206	0.765096	0.962279	0.982902	0.216981	0.187496	0
ES_1	ENSG00000186001.13	LRCH3	mRNA	mRNA	exons	10000000	chr3	584	203	0.0389917	0.901377	0.0169199	0.511383	0.98308	1	0.257942	0.247912	0
ES_1	ENSG00000142528.15	ZNF473	mRNA	mRNA	exons	10000000	chr19	123	2	0.00842111	-0.901371	0.82864	0.844628	0.17136	0.963408	0.016	0.0337167	0
DE_2	MSTRG.22142	UTL22142	cre	dELS	intergenic	10000000	chr14	182	24	0.0302993	-0.901361	0.92987	0.981362	0.0701296	0.824976	0.116505	0.136475	0
DE_2	ENSG00000110955.8	ATP5F1B	mRNA	mRNA	exons	10000000	chr12	42	32	0.134523	0.901346	0.053136	0.658353	0.946864	0.997748	0.432432	0.354984	1
DE_1	ENSG00000197594.12	ENPP1	mRNA	mRNA	exons	10000000	chr6	79	58	0.0973671	0.901343	0.0402206	0.667459	0.959779	0.995487	0.423358	0.378545	0
ES_1	MSTRG.15589	UTL15589	antisense	antisense	intergenic	10000000	chr12	529	31	0.0103467	-0.901324	0.923655	0.999999	0.0763452	0.862834	0.0553571	0.0622787	0
ES_1	ENSG00000165733.7	BMS1	mRNA	mRNA	introns	10000000	chr10	760	219	0.050644	0.901302	0.0214699	0.765096	0.97853	0.991833	0.223698	0.216483	0
DE_2	ENSG00000137720.7	C11orf1	mRNA	mRNA	exons	10000000	chr11	7	12	0.297912	0.901295	0.0690467	0.658353	0.930953	0.99477	0.631579	0.339	0
DE_2	ENSG00000254860.5	TMEM9B-AS1	lncRNA	lncRNA	exons	10000000	chr11	7	12	0.297912	0.901295	0.0690467	0.658353	0.930953	0.99477	0.631579	0.339	0
DE_2	ENSG00000255342.1	AP000926.1	ncRNA	pseudogene	exons	10000000	chr11	7	12	0.297912	0.901295	0.0690467	0.658353	0.930953	0.99477	0.631579	0.339	0
ES_1	MSTRG.1191	UTL1191	readthrough	readthrough	intergenic	10000000	chr1	144	7	0.00424632	-0.901293	0.926493	0.999999	0.0735073	0.862834	0.0463576	0.0773359	0
DE_1	MSTRG.19300	UTL19300	antisense	antisense	intergenic	10000000	chr13	486	261	0.113822	0.901288	0.0318014	0.908141	0.968199	0.991989	0.349398	0.341699	0
DE_1	ENSG00000087274.16	ADD1	mRNA	mRNA	introns	10000000	chr4	5157	1190	0.0271133	-0.901272	0.964387	0.980719	0.035613	0.88729	0.18749	0.188322	0
ES_1	MSTRG.45616	UTL45616	readthrough	readthrough	intergenic	10000000	chr3	174	9	0.00580207	-0.901266	0.932997	0.999999	0.0670026	0.862834	0.0491803	0.0737105	0
ES_1	ENSG00000184428.12	TOP1MT	mRNA	mRNA	introns	10000000	chr8	239	13	0.00869329	-0.901264	0.919908	0.944124	0.0800919	0.887696	0.0515873	0.0682534	0
DE_1	ENSG00000184634.15	MED12	mRNA	mRNA	exons	10000000	chrX	97	67	0.101546	0.901253	0.0381615	0.667459	0.961838	0.995487	0.408537	0.37153	0
ES_1	ENSG00000169181.12	GSG1L	mRNA	mRNA	introns	10000000	chr16	131	24	0.0520928	0.901248	0.0680571	0.765096	0.931943	0.965895	0.154839	0.126477	1
DE_1	MSTRG.20119	UTL20119	readthrough	readthrough	intergenic	10000000	chr14	94	8	0.0195549	-0.901209	0.905842	0.996995	0.0941579	0.807789	0.0784314	0.114828	0
ES_1	ENSG00000131089.15	ARHGEF9	mRNA	mRNA	exons	10000000	chrX	187	52	0.0408811	0.901199	0.0362048	0.620232	0.963795	1	0.217573	0.191002	0
DE_2	ENSG00000142166.12	IFNAR1	mRNA	mRNA	introns	10000000	chr21	478	16	0.0250639	-0.901188	0.764717	0.857931	0.235283	0.864178	0.0323887	0.034977	0
DE_1	ENSG00000146670.9	CDCA5	mRNA	mRNA	introns	10000000	chr11	210	27	0.0223434	-0.901168	0.930305	0.959427	0.0696947	0.88729	0.113924	0.131273	0
DE_1	ENSG00000174292.12	TNK1	mRNA	mRNA	introns	10000000	chr17	98	7	0.0225835	-0.901057	0.885008	0.929981	0.114992	0.88729	0.0666667	0.0977607	0
DE_2	ENSG00000036054.12	TBC1D23	mRNA	mRNA	exons	10000000	chr3	93	87	0.104936	0.901044	0.0311397	0.658353	0.96886	1	0.483333	0.447112	0
DE_2	ENSG00000129158.10	SERGEF	mRNA	mRNA	exons	10000000	chr11	34	28	0.143115	0.901038	0.0564919	0.658353	0.943508	0.997404	0.451613	0.358598	0
DE_2	ENSG00000122417.15	ODF2L	mRNA	mRNA	exons	10000000	chr1	345	345	0.0873529	0.901001	0.0228966	0.658353	0.977103	1	0.5	0.490201	0
DE_1	MSTRG.10558	UTL10558	readthrough	readthrough	intergenic	10000000	chr11	1088	177	0.0282715	-0.900943	0.946178	1	0.0538222	0.807789	0.139921	0.143388	0
DE_1	ENSG00000001460.17	STPG1	mRNA	mRNA	introns	10000000	chr1	906	217	0.0209223	-0.900885	0.964027	0.980523	0.0359733	0.88729	0.193232	0.198078	0
ES_1	MSTRG.25538	UTL25538	readthrough	readthrough	intergenic	10000000	chr16	138	3	0.0061813	-0.900876	0.842275	0.97187	0.157725	0.862834	0.0212766	0.0394391	0
ES_1	MSTRG.59736	UTL59736	readthrough	readthrough	intergenic	10000000	chr6	149	6	0.00534043	-0.900868	0.914769	0.999999	0.0852312	0.862834	0.0387097	0.0644745	0
ES_1	ENSG00000081154.11	PCNP	mRNA	mRNA	exons	10000000	chr3	65	25	0.0431436	0.900864	0.0417937	0.620232	0.958206	1	0.277778	0.203354	0
ES_2	ENSG00000172432.18	GTPBP2	mRNA	mRNA	introns	10000000	chr6	238	26	0.014488	-0.900831	0.961477	0.969702	0.0385225	0.823976	0.0984848	0.120832	0
DE_2	MSTRG.50454	UTL50454	readthrough	readthrough	intergenic	10000000	chr4	22	26	0.138862	0.90082	0.0527314	0.815048	0.947269	0.970601	0.541667	0.411375	0
DE_1	ENSG00000056586.15	RC3H2	mRNA	mRNA	exons	10000000	chr9	573	258	0.0760611	0.900791	0.0364262	0.667459	0.963574	0.995946	0.310469	0.304094	1
DE_1	ENSG00000070814.19	TCOF1	mRNA	mRNA	introns	10000000	chr5	1657	354	0.0264506	-0.90077	0.960756	0.978659	0.0392444	0.88729	0.176032	0.178567	0
ES_1	ENSG00000118620.12	ZNF430	mRNA	mRNA	introns	10000000	chr19	585	92	0.0814473	0.900741	0.0510468	0.765096	0.948953	0.975243	0.135894	0.129272	0
ES_1	ENSG00000162909.17	CAPN2	mRNA	mRNA	exons	10000000	chr1	123	46	0.0326686	0.900715	0.0302633	0.620232	0.969737	1	0.272189	0.228502	0
ES_1	MSTRG.76371	UTL76371	readthrough	readthrough	intergenic	10000000	chrX	126	4	0.00466713	-0.900703	0.911637	0.999999	0.0883633	0.862834	0.0307692	0.0592899	0
ES_1	MSTRG.78168	UTL78168	readthrough	readthrough	intergenic	10000000	chrX	126	4	0.00466713	-0.900703	0.911637	0.999999	0.0883633	0.862834	0.0307692	0.0592899	0
DE_1	MSTRG.74044	UTL74044	repeat	LINE	intergenic	10000000	chr9	31	18	0.0980863	0.900702	0.0681583	0.908141	0.931842	0.968958	0.367347	0.268819	0
DE_2	ENSG00000138646.8	HERC5	mRNA	mRNA	exons	10000000	chr4	10	17	0.199748	0.900646	0.0586495	0.658353	0.94135	0.996887	0.62963	0.401199	0
ES_1	MSTRG.57212	UTL57212	antisense	antisense	intergenic	10000000	chr5	35	15	0.0530613	0.900495	0.0677322	0.719248	0.932268	0.985715	0.3	0.179639	0
DE_1	ENSG00000008130.15	NADK	mRNA	mRNA	exons	10000000	chr1	123	108	0.0767001	0.900489	0.0285221	0.667459	0.971478	0.998046	0.467532	0.43876	0
ES_1	ENSG00000155545.19	MIER3	mRNA	mRNA	exons	10000000	chr5	259	80	0.0382424	0.900428	0.027619	0.615328	0.972381	1	0.235988	0.215266	0
DE_2	ENSG00000171953.15	ATPAF2	mRNA	mRNA	exons	10000000	chr17	209	104	0.157328	0.900386	0.041423	0.658353	0.958577	0.999411	0.332268	0.315389	0
DE_2	ENSG00000172638.12	EFEMP2	mRNA	mRNA	exons	10000000	chr11	61	5	0.0142444	-0.900366	0.919847	0.926797	0.0801526	0.972075	0.0757576	0.138772	0
ES_2	ENSG00000198824.6	CHAMP1	mRNA	mRNA	introns	10000000	chr13	116	52	0.0950096	0.900349	0.0278409	0.762382	0.972159	0.980136	0.309524	0.265974	0
ES_2	MSTRG.30316	UTL30316	readthrough	readthrough	intergenic	10000000	chr18	64	1	0.00517613	-0.90034	0.906023	0.945642	0.0939767	0.741252	0.0153846	0.0809773	0
DE_1	MSTRG.76185	UTL76185	cre	pELS	intergenic	10000000	chrX	137	18	0.0193158	-0.900315	0.93192	1	0.0680795	0.807789	0.116129	0.144569	0
DE_2	ENSG00000166123.13	GPT2	mRNA	mRNA	exons	10000000	chr16	146	73	0.14217	0.900296	0.0446301	0.658353	0.95537	0.998917	0.333333	0.309532	0
DE_1	ENSG00000204228.3	HSD17B8	mRNA	mRNA	introns	10000000	chr6	37	1	0.00358434	-0.900213	0.897762	0.938125	0.102238	0.88729	0.0263158	0.13911	0
DE_1	ENSG00000204619.7	PPP1R11	mRNA	mRNA	introns	10000000	chr6	37	1	0.00358434	-0.900213	0.897762	0.938125	0.102238	0.88729	0.0263158	0.13911	0
DE_1	MSTRG.60089	UTL60089	cre	pELS	intergenic	10000000	chr6	37	1	0.00358434	-0.900213	0.897762	0.995093	0.102238	0.807789	0.0263158	0.13911	0
DE_1	ENSG00000072310.16	SREBF1	mRNA	mRNA	exons	10000000	chr17	593	262	0.13969	0.900208	0.0369084	0.667459	0.963092	0.995946	0.306433	0.300297	0
DE_1	ENSG00000148334.14	PTGES2	mRNA	mRNA	introns	10000000	chr9	222	22	0.0167405	-0.900201	0.910944	0.94699	0.0890562	0.88729	0.0901639	0.104239	0
DE_1	MSTRG.36365	UTL36365	readthrough	readthrough	intergenic	10000000	chr2	231	53	0.020652	-0.90014	0.9597	1	0.0402999	0.807789	0.18662	0.20623	0
DE_1	MSTRG.33168	UTL33168	readthrough	readthrough	intergenic	10000000	chr19	491	53	0.0559035	-0.900115	0.916017	0.999286	0.0839829	0.807789	0.0974265	0.103713	0
DE_2	MSTRG.77417	UTL77417	readthrough	readthrough	intergenic	10000000	chrX	18	21	0.171517	0.900108	0.0597518	0.815048	0.940248	0.965403	0.538462	0.384277	0
ES_1	ENSG00000163933.9	RFT1	mRNA	mRNA	introns	10000000	chr3	1032	96	0.0104347	-0.900079	0.958897	0.97028	0.0411028	0.887696	0.0851064	0.0898011	0
ES_1	ENSG00000171552.12	BCL2L1	mRNA	mRNA	introns	10000000	chr20	2337	434	0.0835692	0.900001	0.0349504	0.765096	0.96505	0.984168	0.156622	0.15472	0
DE_2	ENSG00000121064.12	SCPEP1	mRNA	mRNA	exons	10000000	chr17	48	27	0.177845	0.899966	0.0642235	0.658353	0.935777	0.995788	0.36	0.293219	0
DE_2	ENSG00000125895.5	TMEM74B	mRNA	mRNA	exons	10000000	chr20	4	7	0.787505	0.899935	0.0944647	0.658353	0.905535	0.990239	0.636364	0.242931	0
DE_1	ENSG00000214706.10	IFRD2	mRNA	mRNA	exons	10000000	chr3	169	28	0.0185849	-0.899919	0.941111	0.948895	0.0588886	0.954891	0.142132	0.166847	0
ES_2	ENSG00000120253.13	NUP43	mRNA	mRNA	introns	10000000	chr6	195	107	0.0727714	0.899909	0.0167647	0.762382	0.983235	0.988358	0.354305	0.326147	0
ES_2	ENSG00000166004.14	CEP295	mRNA	mRNA	exons	10000000	chr11	154	73	0.0823773	0.899906	0.0226668	0.630911	0.977333	0.99504	0.321586	0.287401	1
DE_1	ENSG00000278383.1	AL031673.1	lncRNA	lncRNA	exons	10000000	chr20	5	7	0.630004	0.899884	0.118632	0.667459	0.881368	0.977878	0.583333	0.229299	0
ES_2	ENSG00000102699.5	PARP4	mRNA	mRNA	exons	10000000	chr13	19	15	0.167325	0.89984	0.0582651	0.630911	0.941735	0.978925	0.441176	0.241771	0
DE_2	ENSG00000177363.4	LRRN4CL	mRNA	mRNA	exons	10000000	chr11	49	3	0.0106397	-0.899754	0.912625	0.920321	0.0873751	0.972075	0.0576923	0.136752	0
DE_1	ENSG00000013563.13	DNASE1L1	mRNA	mRNA	introns	10000000	chrX	120	15	0.0183768	-0.899747	0.928641	0.958425	0.0713594	0.88729	0.111111	0.143578	0
ES_1	MSTRG.10674	UTL10674	repeat	SINE	intergenic	10000000	chr11	1	5	1.04269	0.899688	0.100673	0.719248	0.899327	0.964651	0.833333	0.122546	0
ES_1	MSTRG.11360	UTL11360	repeat	SINE	intergenic	10000000	chr11	1	5	1.04269	0.899688	0.100673	0.719248	0.899327	0.964651	0.833333	0.122546	0
ES_1	MSTRG.11476	UTL11476	repeat	SINE	intergenic	10000000	chr11	1	5	1.04269	0.899688	0.100673	0.719248	0.899327	0.964651	0.833333	0.122546	0
ES_1	MSTRG.11628	UTL11628	repeat	ambiguous	intergenic	10000000	chr11	1	5	0.868911	0.899688	0.100673	0.719248	0.899327	0.964651	0.833333	0.122546	0
ES_1	MSTRG.11894	UTL11894	intergenic	intergenic	intergenic	10000000	chr11	1	5	0.868911	0.899688	0.100673	0.719248	0.899327	0.964651	0.833333	0.122546	0
ES_1	MSTRG.11952	UTL11952	intergenic	intergenic	intergenic	10000000	chr11	1	5	0.868911	0.899688	0.100673	0.719248	0.899327	0.964651	0.833333	0.122546	0
ES_1	MSTRG.12725	UTL12725	intergenic	intergenic	intergenic	10000000	chr11	1	5	1.04269	0.899688	0.100673	0.719248	0.899327	0.964651	0.833333	0.122546	0
ES_1	MSTRG.13256	UTL13256	intergenic	intergenic	intergenic	10000000	chr11	1	5	0.868911	0.899688	0.100673	0.719248	0.899327	0.964651	0.833333	0.122546	0
ES_1	MSTRG.13779	UTL13779	intergenic	intergenic	intergenic	10000000	chr11	1	5	0.868911	0.899688	0.100673	0.719248	0.899327	0.964651	0.833333	0.122546	0
ES_1	ENSG00000138395.14	CDK15	mRNA	mRNA	introns	10000000	chr2	25	16	0.0576074	0.899683	0.0552118	0.765096	0.944788	0.97299	0.390244	0.217524	0
DE_2	ENSG00000157557.11	ETS2	mRNA	mRNA	introns	10000000	chr21	1600	62	0.0290154	-0.899673	0.783979	0.867426	0.216021	0.864178	0.0373045	0.0381365	0
DE_2	ENSG00000164631.18	ZNF12	mRNA	mRNA	exons	10000000	chr7	117	100	0.122673	0.899659	0.0317438	0.658353	0.968256	1	0.460829	0.431332	0
DE_1	ENSG00000285543.1	AC022168.1	lncRNA	lncRNA	introns	10000000	chr16	254	25	0.0279862	-0.899648	0.907638	0.944721	0.0923622	0.88729	0.0896057	0.101661	0
ES_2	ENSG00000143674.10	MAP3K21	mRNA	mRNA	exons	10000000	chr1	110	76	0.0603529	0.899585	0.0180977	0.630911	0.981902	0.997794	0.408602	0.359802	0
ES_1	ENSG00000197472.14	ZNF695	mRNA	mRNA	exons	10000000	chr1	201	73	0.0317252	0.899567	0.0230689	0.573231	0.976931	1	0.266423	0.238543	0
ES_1	MSTRG.76498	UTL76498	intergenic	intergenic	intergenic	10000000	chrX	50	17	0.049985	0.899559	0.0604941	0.719248	0.939506	0.990196	0.253731	0.168766	0
ES_1	MSTRG.56842	UTL56842	readthrough	readthrough	intergenic	10000000	chr5	417	29	0.00861027	-0.899551	0.936755	0.999999	0.0632445	0.862834	0.0650224	0.0752423	0
DE_2	MSTRG.25104	UTL25104	readthrough	readthrough	intergenic	10000000	chr16	105	9	0.024372	-0.899542	0.906334	0.970294	0.0936664	0.824976	0.0789474	0.109331	0
ES_1	ENSG00000160785.13	SLC25A44	mRNA	mRNA	exons	10000000	chr1	164	60	0.0319584	0.899519	0.0274448	0.614421	0.972555	1	0.267857	0.234254	0
DE_1	ENSG00000196705.8	ZNF431	mRNA	mRNA	introns	10000000	chr19	410	173	0.218528	0.899496	0.0412062	0.775213	0.958794	0.975556	0.296741	0.288022	0
DE_2	MSTRG.8162	UTL8162	intergenic	intergenic	intergenic	10000000	chr10	78	62	0.139699	0.899492	0.0378364	0.815048	0.962164	0.980407	0.442857	0.398989	0
DE_1	ENSG00000128487.16	SPECC1	mRNA	mRNA	exons	10000000	chr17	152	67	0.139364	0.899472	0.0490063	0.667459	0.950994	0.994064	0.305936	0.28303	1
DE_1	ENSG00000124574.14	ABCC10	mRNA	mRNA	introns	10000000	chr6	623	115	0.0244806	-0.899472	0.952607	0.973123	0.047393	0.88729	0.155827	0.162298	0
DE_1	MSTRG.9373	UTL9373	readthrough	readthrough	intergenic	10000000	chr10	103	12	0.0204758	-0.899469	0.924184	1	0.0758156	0.807789	0.104348	0.142178	0
ES_1	MSTRG.44901	UTL44901	readthrough	readthrough	intergenic	10000000	chr3	114	4	0.00393591	-0.899455	0.913908	0.999999	0.0860921	0.862834	0.0338983	0.0703415	0
DE_1	ENSG00000213742.6	ZNF337-AS1	lncRNA	lncRNA	exons	10000000	chr20	146	58	0.178768	0.899446	0.0558863	0.667459	0.944114	0.992549	0.284314	0.261199	0
ES_1	ENSG00000108509.20	CAMTA2	mRNA	mRNA	introns	10000000	chr17	163	4	0.00775873	-0.899406	0.842575	0.897763	0.157425	0.887696	0.0239521	0.0391507	0
ES_1	MSTRG.1025	UTL1025	cre	pELS	intergenic	10000000	chr1	187	11	0.0051384	-0.8994	0.937046	0.999999	0.062954	0.862834	0.0555556	0.0797399	0
DE_1	MSTRG.73255	UTL73255	readthrough	readthrough	intergenic	10000000	chr9	51	26	0.0861194	0.899392	0.0625739	0.908141	0.937426	0.972344	0.337662	0.274092	0
ES_1	ENSG00000256646.7	AC010132.3	mRNA	mRNA	introns	10000000	chr7	533	38	0.0102327	-0.899372	0.938033	0.956083	0.0619667	0.887696	0.0665499	0.0744592	0
DE_2	MSTRG.48817	UTL48817	readthrough	readthrough	intergenic	10000000	chr3	188	38	0.0226733	-0.899371	0.949817	0.991019	0.0501834	0.824976	0.168142	0.19098	0
DE_2	ENSG00000215009.5	ACSM4	mRNA	mRNA	exons	10000000	chr12	4	10	0.441402	0.899359	0.0862635	0.658353	0.913737	0.991205	0.714286	0.327323	0
DE_2	ENSG00000237735.2	AF130359.1	lncRNA	lncRNA	introns	10000000	chr21	11	3	0.204214	0.899328	0.214515	0.810935	0.785485	0.888493	0.214286	0.0886694	0
ES_1	ENSG00000113916.17	BCL6	mRNA	mRNA	introns	10000000	chr3	551	45	0.00916116	-0.899308	0.949834	0.964392	0.0501658	0.887696	0.0755034	0.0838884	0
ES_1	MSTRG.54966	UTL54966	readthrough	readthrough	intergenic	10000000	chr5	338	22	0.00805862	-0.899291	0.938465	0.999999	0.0615353	0.862834	0.0611111	0.0735182	0
DE_2	ENSG00000163704.11	PRRT3	mRNA	mRNA	exons	10000000	chr3	33	1	0.00339919	-0.899288	0.926958	0.933039	0.0730422	0.972075	0.0294118	0.170499	0
DE_1	ENSG00000227374.1	AL157832.1	lncRNA	lncRNA	exons	10000000	chr10	62	5	0.0141735	-0.899281	0.906959	0.91939	0.0930409	0.954891	0.0746269	0.138221	0
DE_1	MSTRG.10280	UTL10280	readthrough	readthrough	intergenic	10000000	chr10	62	5	0.0141735	-0.899281	0.906959	0.997109	0.0930409	0.807789	0.0746269	0.138221	0
DE_2	ENSG00000134569.9	LRP4	mRNA	mRNA	exons	10000000	chr11	39	31	0.138135	0.899253	0.0550382	0.658353	0.944962	0.997404	0.442857	0.360356	0
ES_2	ENSG00000259052.1	AL157871.6	lncRNA	lncRNA	introns	10000000	chr14	83	3	0.00830493	-0.899212	0.913178	0.933293	0.0868215	0.823976	0.0348837	0.0879233	0
DE_2	ENSG00000174652.18	ZNF266	mRNA	mRNA	exons	10000000	chr19	54	28	0.26854	0.899164	0.0622418	0.658353	0.937758	0.995788	0.341463	0.282164	0
ES_1	ENSG00000132341.11	RAN	mRNA	mRNA	exons	10000000	chr12	1058	72	0.0120155	-0.899112	0.93509	0.940191	0.06491	0.963408	0.0637168	0.0673809	0
ES_2	MSTRG.43219	UTL43219	readthrough	readthrough	intergenic	10000000	chr21	92	1	0.00813895	-0.899064	0.766545	0.88338	0.233455	0.741252	0.0107527	0.0285799	0
DE_2	ENSG00000266969.1	AP002449.1	lncRNA	lncRNA	introns	10000000	chr18	8	11	0.455499	0.899055	0.0744055	0.810935	0.925595	0.953003	0.578947	0.306724	0
ES_1	MSTRG.35448	UTL35448	repeat	ambiguous	intergenic	10000000	chr2	4	9	0.202526	0.899017	0.0740122	0.719248	0.925988	0.981914	0.692308	0.19531	0
DE_1	ENSG00000179604.9	CDC42EP4	mRNA	mRNA	exons	10000000	chr17	678	79	0.0368397	-0.899011	0.919767	0.930572	0.0802329	0.954891	0.104359	0.109055	0
ES_1	ENSG00000070778.12	PTPN21	mRNA	mRNA	exons	10000000	chr14	109	25	0.0526994	0.899006	0.0595089	0.620232	0.940491	1	0.186567	0.148646	0
ES_1	ENSG00000235548.1	AC073551.1	ncRNA	pseudogene	exons	10000000	chr2	13	12	0.0830877	0.898987	0.0574497	0.620232	0.94255	1	0.48	0.207693	0
DE_2	MSTRG.34026	UTL34026	readthrough	readthrough	intergenic	10000000	chr19	1097	147	0.0693993	-0.898964	0.930018	0.981416	0.0699824	0.824976	0.118167	0.121182	0
ES_2	ENSG00000114127.10	XRN1	mRNA	mRNA	exons	10000000	chr3	112	71	0.0711099	0.898956	0.0199374	0.630911	0.980063	0.996693	0.387978	0.340195	1
DE_2	MSTRG.41713	UTL41713	readthrough	readthrough	intergenic	10000000	chr20	88	6	0.030682	-0.898932	0.87163	0.952326	0.12837	0.824976	0.0638298	0.0973792	0
DE_1	ENSG00000149930.17	TAOK2	mRNA	mRNA	exons	10000000	chr16	396	170	0.122065	0.898929	0.041009	0.667459	0.958991	0.995487	0.300353	0.291301	0
DE_1	MSTRG.28752	UTL28752	readthrough	readthrough	intergenic	10000000	chr17	124	10	0.0254974	-0.898924	0.892467	0.993735	0.107533	0.807789	0.0746269	0.0992128	0
ES_1	ENSG00000264853.1	AC011933.2	lncRNA	lncRNA	exons	10000000	chr17	154	27	0.0554321	0.89891	0.0664501	0.620232	0.93355	1	0.149171	0.125163	0
ES_1	MSTRG.24753	UTL24753	cre	dELS	intergenic	10000000	chr16	82	16	0.055481	0.898901	0.0750933	0.719248	0.924907	0.981301	0.163265	0.120459	1
ES_2	ENSG00000143756.11	FBXO28	mRNA	mRNA	exons	10000000	chr1	92	65	0.0617167	0.898836	0.0194369	0.630911	0.980563	0.996982	0.414013	0.356573	0
DE_1	ENSG00000005448.16	WDR54	mRNA	mRNA	introns	10000000	chr2	45	4	0.00800103	-0.898832	0.932471	0.960685	0.0675289	0.88729	0.0816327	0.189374	0
DE_1	MSTRG.59246	UTL59246	tRNAderived	tRNAderived	intergenic	10000000	chr6	93	67	0.095544	0.89882	0.0388535	0.908141	0.961147	0.987811	0.41875	0.380363	2
ES_1	ENSG00000271894.1	AC007744.1	lncRNA	lncRNA	introns	10000000	chr2	184	12	0.00587032	-0.898809	0.944639	0.960922	0.0553605	0.887696	0.0612245	0.0876597	0
ES_2	MSTRG.12221	UTL12221	readthrough	readthrough	intergenic	10000000	chr11	70	2	0.0049652	-0.898792	0.914868	0.95061	0.0851317	0.741252	0.0277778	0.0956571	0
ES_1	ENSG00000155592.15	ZKSCAN2	mRNA	mRNA	exons	10000000	chr16	225	7	0.00884613	-0.898783	0.868759	0.879886	0.131241	0.963408	0.0301724	0.0417794	0
DE_1	ENSG00000160007.18	ARHGAP35	mRNA	mRNA	introns	10000000	chr19	2456	310	0.0653699	-0.898742	0.92855	0.958387	0.07145	0.88729	0.112075	0.1134	1
ES_2	ENSG00000170325.14	PRDM10	mRNA	mRNA	exons	10000000	chr11	63	34	0.0937872	0.898738	0.0336685	0.630911	0.966332	0.990661	0.350515	0.273547	0
DE_1	MSTRG.74318	UTL74318	readthrough	readthrough	intergenic	10000000	chr9	436	49	0.0189849	-0.898715	0.915195	0.999189	0.0848049	0.807789	0.101031	0.108317	0
DE_2	ENSG00000182168.14	UNC5C	mRNA	mRNA	exons	10000000	chr4	44	43	0.114828	0.898711	0.0404207	0.658353	0.959579	0.999411	0.494253	0.421587	1
DE_2	ENSG00000119138.4	KLF9	mRNA	mRNA	introns	10000000	chr9	8	10	0.211158	0.898698	0.0853395	0.810935	0.914661	0.947089	0.555556	0.284116	0
DE_1	ENSG00000162923.15	WDR26	mRNA	mRNA	exons	10000000	chr1	962	865	0.0785449	0.898684	0.0205563	0.667459	0.979444	1	0.473454	0.469713	0
ES_1	ENSG00000227463.2	AL390838.1	lncRNA	lncRNA	introns	10000000	chr9	15	7	0.0788323	0.898667	0.0943405	0.765096	0.905659	0.952114	0.318182	0.123342	0
ES_2	ENSG00000227057.9	WDR46	mRNA	mRNA	introns	10000000	chr6	58	1	0.00228656	-0.898639	0.932799	0.947862	0.0672008	0.823976	0.0169492	0.108841	0
DE_2	MSTRG.60029	UTL60029	intergenic	intergenic	intergenic	10000000	chr6	117	18	0.0204032	-0.898633	0.940287	0.986727	0.0597135	0.824976	0.133333	0.168567	0
DE_2	ENSG00000267419.2	AC011477.1	ncRNA	pseudogene	introns	10000000	chr19	175	82	0.242672	0.898611	0.047341	0.810935	0.952659	0.968543	0.319066	0.299305	0
ES_1	ENSG00000236088.9	COX10-AS1	lncRNA	lncRNA	introns	10000000	chr17	3472	200	0.0182125	-0.898568	0.920992	0.944788	0.0790077	0.887696	0.0544662	0.055414	0
DE_1	ENSG00000157911.10	PEX10	mRNA	mRNA	introns	10000000	chr1	418	92	0.019226	-0.898568	0.959403	0.977812	0.0405974	0.88729	0.180392	0.190788	0
ES_2	ENSG00000137413.15	TAF8	mRNA	mRNA	introns	10000000	chr6	403	51	0.0167833	-0.898476	0.965519	0.972853	0.0344808	0.823976	0.112335	0.125683	0
DE_2	ENSG00000230185.4	C9orf147	lncRNA	lncRNA	introns	10000000	chr9	272	144	0.0894317	0.898439	0.0367613	0.810935	0.963239	0.975172	0.346154	0.332988	0
DE_1	ENSG00000132581.9	SDF2	mRNA	mRNA	introns	10000000	chr17	211	92	0.137855	0.898437	0.0458086	0.775213	0.954191	0.972865	0.30363	0.286919	0
DE_1	MSTRG.40861	UTL40861	antisense	antisense	intergenic	10000000	chr20	721	76	0.0474344	-0.898436	0.912046	0.99872	0.087954	0.807789	0.0953576	0.0994981	0
ES_1	ENSG00000131473.16	ACLY	mRNA	mRNA	exons	10000000	chr17	232	40	0.0545118	0.898409	0.0600324	0.620232	0.939968	1	0.147059	0.13047	0
DE_1	ENSG00000170522.9	ELOVL6	mRNA	mRNA	exons	10000000	chr4	389	285	0.0860852	0.898364	0.025527	0.667459	0.974473	0.999164	0.422849	0.4133	0
ES_1	MSTRG.38989	UTL38989	intergenic	intergenic	intergenic	10000000	chr2	7	10	0.128588	0.898291	0.0570892	0.719248	0.942911	0.992461	0.588235	0.200242	0
ES_1	ENSG00000148719.14	DNAJB12	mRNA	mRNA	exons	10000000	chr10	170	7	0.0072368	-0.898275	0.899863	0.9078	0.100137	0.963408	0.039548	0.0609365	0
ES_1	ENSG00000244165.1	P2RY11	mRNA	mRNA	exons	10000000	chr19	95	1	0.00545156	-0.898257	0.810997	0.828921	0.189003	0.963408	0.0104167	0.032787	0
ES_1	ENSG00000105364.13	MRPL4	mRNA	mRNA	introns	10000000	chr19	95	1	0.00545156	-0.898257	0.810997	0.87905	0.189003	0.887696	0.0104167	0.032787	0
ES_1	MSTRG.32500	UTL32500	readthrough	readthrough	intergenic	10000000	chr19	95	1	0.00545156	-0.898257	0.810997	0.956167	0.189003	0.862834	0.0104167	0.032787	0
ES_1	MSTRG.34333	UTL34333	readthrough	readthrough	intergenic	10000000	chr19	95	1	0.00545156	-0.898257	0.810997	0.956167	0.189003	0.862834	0.0104167	0.032787	0
DE_1	ENSG00000038945.14	MSR1	mRNA	mRNA	introns	10000000	chr8	1246	859	0.110183	0.898245	0.0241695	0.775213	0.97583	0.985698	0.408076	0.405052	0
ES_1	MSTRG.31237	UTL31237	readthrough	readthrough	intergenic	10000000	chr18	104	2	0.00637062	-0.898225	0.862933	0.982817	0.137067	0.862834	0.0188679	0.0473202	0
ES_2	MSTRG.4370	UTL4370	readthrough	readthrough	intergenic	10000000	chr1	93	7	0.00657495	-0.898199	0.949906	0.969874	0.0500936	0.741252	0.07	0.133325	0
ES_2	ENSG00000105325.13	FZR1	mRNA	mRNA	introns	10000000	chr19	177	9	0.0263338	-0.898176	0.914165	0.934091	0.0858348	0.823976	0.0483871	0.0680732	0
ES_1	MSTRG.29288	UTL29288	readthrough	readthrough	intergenic	10000000	chr17	272	9	0.0104615	-0.898174	0.869489	0.985198	0.130511	0.862834	0.0320285	0.0415558	0
ES_1	ENSG00000100104.13	SRRD	mRNA	mRNA	exons	10000000	chr22	176	2	0.00737456	-0.89814	0.7272	0.760622	0.2728	0.963408	0.011236	0.0180697	0
ES_2	ENSG00000221539.1	SNORD99	ncRNA	snoRNA	exons	10000000	chr1	2	13	0.567794	0.898135	0.0451728	0.630911	0.954827	0.985273	0.866667	0.314718	1
DE_1	ENSG00000180957.17	PITPNB	mRNA	mRNA	introns	10000000	chr22	3850	217	0.0365778	-0.898115	0.841608	0.902445	0.158392	0.88729	0.0533563	0.0538347	0
ES_1	ENSG00000138698.14	RAP1GDS1	mRNA	mRNA	exons	10000000	chr4	144	49	0.0399822	0.898021	0.0334146	0.620232	0.966585	1	0.253886	0.217282	1
ES_1	ENSG00000165506.14	DNAAF2	mRNA	mRNA	exons	10000000	chr14	124	28	0.0518835	0.898009	0.0577805	0.620232	0.94222	1	0.184211	0.150445	0
ES_2	MSTRG.30265	UTL30265	readthrough	readthrough	intergenic	10000000	chr18	96	4	0.013803	-0.897996	0.921966	0.954912	0.0780345	0.741252	0.04	0.0836974	0
ES_1	MSTRG.37675	UTL37675	readthrough	readthrough	intergenic	10000000	chr2	135	7	0.00466727	-0.897992	0.93197	0.999999	0.0680301	0.862834	0.0492958	0.0847157	0
DE_1	ENSG00000082512.14	TRAF5	mRNA	mRNA	exons	10000000	chr1	495	433	0.0764117	0.89792	0.0224101	0.667459	0.97759	0.999938	0.466595	0.459303	0
ES_1	ENSG00000158691.14	ZSCAN12	mRNA	mRNA	introns	10000000	chr6	1299	111	0.0113325	-0.897918	0.953106	0.966678	0.0468942	0.887696	0.0787234	0.0822008	0
DE_1	MSTRG.32080	UTL32080	intergenic	intergenic	intergenic	10000000	chr19	145	12	0.0428606	-0.897914	0.889386	0.992112	0.110614	0.807789	0.0764331	0.0970088	0
ES_1	MSTRG.1059	UTL1059	readthrough	readthrough	intergenic	10000000	chr1	98	3	0.00267407	-0.897914	0.927167	0.999999	0.0728326	0.862834	0.029703	0.0741846	0
DE_2	ENSG00000177732.8	SOX12	mRNA	mRNA	exons	10000000	chr20	231	102	0.198703	0.897867	0.0460081	0.658353	0.953992	0.998878	0.306306	0.291366	0
DE_1	MSTRG.43933	UTL43933	readthrough	readthrough	intergenic	10000000	chr22	205	8	0.0253253	-0.897861	0.796635	0.964576	0.203365	0.807789	0.0375587	0.0453801	0
DE_1	ENSG00000122417.15	ODF2L	mRNA	mRNA	exons	10000000	chr1	435	379	0.0761074	0.897844	0.0228168	0.667459	0.977183	0.999938	0.465602	0.457305	0
ES_2	ENSG00000102572.14	STK24	mRNA	mRNA	exons	10000000	chr13	271	24	0.01877	-0.897827	0.944776	0.945801	0.0552235	0.887685	0.0813559	0.0982684	0
DE_2	ENSG00000091972.18	CD200	mRNA	mRNA	exons	10000000	chr3	99	92	0.104242	0.897827	0.0311736	0.658353	0.968826	1	0.481675	0.447633	0
DE_1	ENSG00000260300.5	AC009119.2	mRNA	mRNA	exons	10000000	chr16	262	26	0.0282169	-0.897818	0.907826	0.92013	0.0921736	0.954891	0.0902778	0.101954	0
DE_2	ENSG00000196663.15	TECPR2	mRNA	mRNA	introns	10000000	chr14	2145	403	0.0431688	-0.897792	0.951438	0.969634	0.048562	0.864178	0.158163	0.159963	1
ES_1	ENSG00000153395.9	LPCAT1	mRNA	mRNA	exons	10000000	chr5	266	82	0.0381669	0.897778	0.0277313	0.616139	0.972269	1	0.235632	0.215477	0
DE_2	MSTRG.9713	UTL9713	readthrough	readthrough	intergenic	10000000	chr10	103	14	0.0238885	-0.897743	0.927041	0.979939	0.0729593	0.824976	0.119658	0.158617	0
ES_1	ENSG00000123684.12	LPGAT1	mRNA	mRNA	introns	10000000	chr1	1374	553	0.0351573	0.897676	0.011516	0.765096	0.988484	0.998028	0.286975	0.282455	0
ES_1	MSTRG.72801	UTL72801	intergenic	intergenic	intergenic	10000000	chr9	2076	520	0.042313	0.897635	0.0232829	0.673931	0.976717	1	0.200308	0.197795	0
DE_1	ENSG00000144136.10	SLC20A1	mRNA	mRNA	exons	10000000	chr2	299	296	0.0891085	0.897628	0.0220976	0.667459	0.977902	0.999938	0.497479	0.485862	0
ES_2	ENSG00000283674.2	AC068587.4	lncRNA	lncRNA	introns	10000000	chr8	67	40	0.0954166	0.897623	0.0298675	0.762382	0.970132	0.978388	0.373832	0.299258	0
DE_1	ENSG00000128789.20	PSMG2	mRNA	mRNA	exons	10000000	chr18	25	18	0.238516	0.897596	0.0637563	0.667459	0.936244	0.990958	0.418605	0.297676	0
DE_1	ENSG00000188130.13	MAPK12	mRNA	mRNA	exons	10000000	chr22	438	20	0.0296329	-0.897578	0.814904	0.84442	0.185096	0.954891	0.0436681	0.0474556	0
DE_1	MSTRG.3857	UTL3857	tRNAderived	tRNAderived	intergenic	10000000	chr1	1	11	1.04823	0.897555	0.0680962	0.908141	0.931904	0.968962	0.916667	0.39445	2
DE_1	ENSG00000175309.14	PHYKPL	mRNA	mRNA	introns	10000000	chr5	1976	429	0.0268797	-0.897543	0.960987	0.978812	0.0390134	0.88729	0.178378	0.180504	0
DE_2	MSTRG.71196	UTL71196	readthrough	readthrough	intergenic	10000000	chr8	66	7	0.0169509	-0.897542	0.917388	0.975554	0.0826121	0.824976	0.0958904	0.158203	0
DE_1	ENSG00000127152.17	BCL11B	mRNA	mRNA	introns	10000000	chr14	4328	709	0.0376402	-0.897536	0.946688	0.969432	0.0533125	0.88729	0.140758	0.141617	0
ES_1	ENSG00000104442.9	ARMC1	mRNA	mRNA	exons	10000000	chr8	53	19	0.0572949	0.897512	0.0506896	0.620232	0.94931	1	0.263889	0.180269	0
DE_1	ENSG00000267640.6	AC016582.3	ncRNA	pseudogene	exons	10000000	chr19	63	3	0.0246618	-0.897499	0.888335	0.903909	0.111665	0.954891	0.0454545	0.0924999	0
DE_2	MSTRG.61755	UTL61755	intergenic	intergenic	intergenic	10000000	chr6	315	258	0.108623	0.89749	0.0264152	0.815048	0.973585	0.988003	0.450262	0.43902	0
ES_2	MSTRG.73254	UTL73254	readthrough	readthrough	intergenic	10000000	chr9	21	14	0.112618	0.897468	0.0655095	0.852831	0.93449	0.952155	0.4	0.220653	0
DE_1	MSTRG.7495	UTL7495	readthrough	readthrough	intergenic	10000000	chr10	390	65	0.0292918	-0.89746	0.943799	1	0.0562007	0.807789	0.142857	0.152901	0
ES_1	ENSG00000161040.16	FBXL13	mRNA	mRNA	introns	10000000	chr7	1088	349	0.0460397	0.897436	0.0169133	0.765096	0.983087	0.994375	0.242867	0.237579	0
DE_2	ENSG00000233875.1	AL592078.1	lncRNA	lncRNA	introns	10000000	chr1	32	1	0.00272978	-0.897427	0.922815	0.949359	0.0771851	0.864178	0.030303	0.181225	0
ES_1	MSTRG.4189	UTL4189	antisense	antisense	intergenic	10000000	chr1	86	2	0.00203146	-0.897404	0.920994	0.999999	0.0790055	0.862834	0.0227273	0.0731019	0
ES_1	MSTRG.57096	UTL57096	intergenic	intergenic	intergenic	10000000	chr5	145	6	0.00512316	-0.897403	0.902501	0.997315	0.0974986	0.862834	0.0397351	0.0669285	0
ES_1	ENSG00000128833.12	MYO5C	mRNA	mRNA	exons	10000000	chr15	261	49	0.045795	0.897356	0.0502462	0.620232	0.949754	1	0.158065	0.142325	0
DE_1	ENSG00000131711.14	MAP1B	mRNA	mRNA	exons	10000000	chr5	1618	1262	0.0965685	0.897352	0.021868	0.667459	0.978132	0.999938	0.438194	0.435901	0
ES_1	MSTRG.39019	UTL39019	intergenic	intergenic	intergenic	10000000	chr2	398	162	0.0366379	0.897312	0.0148357	0.500045	0.985164	1	0.289286	0.274092	0
DE_2	MSTRG.13820	UTL13820	readthrough	readthrough	intergenic	10000000	chr11	379	65	0.0298043	-0.897291	0.942333	0.987674	0.0576672	0.824976	0.146396	0.156564	0
ES_1	MSTRG.8884	UTL8884	readthrough	readthrough	intergenic	10000000	chr10	470	30	0.0112181	-0.897286	0.929	0.999999	0.0710001	0.862834	0.06	0.0683645	0
ES_1	MSTRG.57886	UTL57886	readthrough	readthrough	intergenic	10000000	chr5	220	12	0.00675326	-0.897276	0.923432	0.999999	0.0765682	0.862834	0.0517241	0.0701622	0
ES_1	ENSG00000147854.16	UHRF2	mRNA	mRNA	exons	10000000	chr9	466	103	0.0373378	0.897275	0.035587	0.620232	0.964413	1	0.181019	0.170922	0
ES_1	MSTRG.20175	UTL20175	cre	pELS	intergenic	10000000	chr14	653	36	0.0126672	-0.89727	0.918402	0.999999	0.0815984	0.862834	0.0522496	0.0574571	0
ES_1	ENSG00000147894.15	C9orf72	mRNA	mRNA	exons	10000000	chr9	414	91	0.0371312	0.89725	0.0368267	0.620232	0.963173	1	0.180198	0.168938	0
DE_1	MSTRG.45734	UTL45734	readthrough	readthrough	intergenic	10000000	chr3	46	3	0.00731565	-0.897238	0.914058	0.999024	0.0859422	0.807789	0.0612245	0.155623	0
ES_1	MSTRG.29149	UTL29149	cre	PLS	intergenic	10000000	chr17	702	31	0.0139618	-0.89723	0.88951	0.99392	0.11049	0.862834	0.042292	0.0463214	0
DE_2	MSTRG.14943	UTL14943	readthrough	readthrough	intergenic	10000000	chr12	13	15	0.203724	0.897212	0.065399	0.815048	0.934601	0.961623	0.535714	0.338245	0
ES_1	ENSG00000114988.11	LMAN2L	mRNA	mRNA	exons	10000000	chr2	37	20	0.0486549	0.897212	0.0427977	0.620232	0.957202	1	0.350877	0.223902	0
DE_2	MSTRG.17167	UTL17167	readthrough	readthrough	intergenic	10000000	chr12	220	33	0.0264841	-0.897207	0.934697	0.983981	0.0653026	0.824976	0.130435	0.147546	0
ES_1	ENSG00000155792.9	DEPTOR	mRNA	mRNA	introns	10000000	chr8	229	68	0.0474583	0.89715	0.0300307	0.765096	0.969969	0.986885	0.228956	0.20621	0
DE_1	ENSG00000076604.14	TRAF4	mRNA	mRNA	introns	10000000	chr17	466	204	0.138408	0.897146	0.0385861	0.775213	0.961414	0.976843	0.304478	0.296738	0
DE_1	ENSG00000068383.18	INPP5A	mRNA	mRNA	introns	10000000	chr10	11016	2439	0.0389122	-0.897131	0.962096	0.97941	0.0379043	0.88729	0.181271	0.181652	0
DE_2	MSTRG.12096	UTL12096	readthrough	readthrough	intergenic	10000000	chr11	1019	198	0.0337673	-0.897121	0.952691	0.992534	0.0473094	0.824976	0.162695	0.166565	1
ES_2	ENSG00000132970.12	WASF3	mRNA	mRNA	introns	10000000	chr13	1854	230	0.026293	-0.897068	0.965711	0.972962	0.0342892	0.823976	0.110365	0.113039	0
DE_1	MSTRG.76135	UTL76135	readthrough	readthrough	intergenic	10000000	chrX	170	24	0.020755	-0.897003	0.935769	1	0.0642311	0.807789	0.123711	0.146557	0
DE_1	ENSG00000285851.1	AL359762.3	lncRNA	lncRNA	exons	10000000	chr1	47	46	0.0854943	0.896981	0.0400833	0.667459	0.959917	0.995487	0.494624	0.424548	0
ES_2	MSTRG.30621	UTL30621	readthrough	readthrough	intergenic	10000000	chr18	291	24	0.0273214	-0.896978	0.940624	0.965329	0.0593757	0.741252	0.0761905	0.0910513	0
DE_1	MSTRG.5690	UTL5690	readthrough	readthrough	intergenic	10000000	chr1	677	158	0.0203866	-0.896897	0.962762	1	0.0372377	0.806126	0.189222	0.195657	0
DE_1	MSTRG.58528	UTL58528	readthrough	readthrough	intergenic	10000000	chr6	143	20	0.0185484	-0.896868	0.938003	1	0.0619971	0.807789	0.122699	0.150389	0
ES_2	ENSG00000144747.16	TMF1	mRNA	mRNA	exons	10000000	chr3	54	39	0.081014	0.896837	0.0255904	0.630911	0.97441	0.993703	0.419355	0.327853	0
DE_1	ENSG00000204673.10	AKT1S1	mRNA	mRNA	exons	10000000	chr19	498	54	0.0561577	-0.896832	0.915453	0.926804	0.0845473	0.954891	0.0978261	0.104008	0
ES_2	ENSG00000010256.10	UQCRC1	mRNA	mRNA	introns	10000000	chr3	137	85	0.0695966	0.89683	0.0171417	0.762382	0.982858	0.98815	0.382883	0.343332	0
DE_2	ENSG00000186073.12	C15orf41	mRNA	mRNA	exons	10000000	chr15	104	9	0.0211092	-0.896765	0.907513	0.915928	0.0924868	0.972075	0.079646	0.110423	0
ES_2	ENSG00000082898.16	XPO1	mRNA	mRNA	exons	10000000	chr2	605	441	0.0656118	0.896765	0.00854637	0.630911	0.991454	1	0.421606	0.41223	0
ES_1	ENSG00000213468.6	FIRRE	lncRNA	lncRNA	exons	10000000	chrX	772	224	0.0426571	0.896756	0.0216851	0.558948	0.978315	1	0.2249	0.217801	0
DE_2	ENSG00000139631.18	CSAD	mRNA	mRNA	introns	10000000	chr12	137	91	0.117278	0.896731	0.0367251	0.810935	0.963275	0.975172	0.399123	0.373292	0
ES_1	MSTRG.44021	UTL44021	readthrough	readthrough	intergenic	10000000	chr22	1035	22	0.0137944	-0.896723	0.794337	0.94696	0.205663	0.862834	0.0208136	0.0222146	0
DE_2	ENSG00000198874.12	TYW1	mRNA	mRNA	introns	10000000	chr7	138	117	0.121686	0.896719	0.0309684	0.810935	0.969032	0.979057	0.458824	0.433728	0
ES_2	MSTRG.76777	UTL76777	readthrough	readthrough	intergenic	10000000	chrX	244	25	0.015063	-0.896714	0.952212	0.970925	0.0477876	0.741252	0.0929368	0.113749	0
DE_1	ENSG00000077157.21	PPP1R12B	mRNA	mRNA	exons	10000000	chr1	368	319	0.0757216	0.896713	0.0235257	0.667459	0.976474	0.999938	0.464338	0.454544	1
ES_1	ENSG00000126804.13	ZBTB1	mRNA	mRNA	exons	10000000	chr14	187	41	0.0503773	0.896679	0.051464	0.620232	0.948536	1	0.179825	0.156528	0
ES_2	ENSG00000096080.11	MRPS18A	mRNA	mRNA	introns	10000000	chr6	383	48	0.0166209	-0.896633	0.964483	0.972019	0.0355168	0.823976	0.111369	0.125368	0
DE_1	ENSG00000100027.14	YPEL1	mRNA	mRNA	introns	10000000	chr22	632	116	0.119113	0.896623	0.0820266	0.775213	0.917973	0.952622	0.15508	0.151129	0
DE_1	ENSG00000204131.9	NHSL2	mRNA	mRNA	exons	10000000	chrX	99	68	0.10098	0.896608	0.0387541	0.667459	0.961246	0.995487	0.407186	0.371037	0
ES_1	ENSG00000196419.12	XRCC6	mRNA	mRNA	exons	10000000	chr22	38	4	0.0683117	0.896572	0.198606	0.620232	0.801394	0.975648	0.0952381	0.0511093	0
DE_1	ENSG00000268889.1	AC008750.7	lncRNA	lncRNA	introns	10000000	chr19	100	7	0.0362529	-0.896572	0.875403	0.923734	0.124597	0.88729	0.0654206	0.0950592	0
ES_2	ENSG00000146731.10	CCT6A	mRNA	mRNA	introns	10000000	chr7	98	57	0.0834804	0.896536	0.0235799	0.762382	0.97642	0.983073	0.367742	0.314441	1
ES_1	ENSG00000107949.16	BCCIP	mRNA	mRNA	introns	10000000	chr10	1654	136	0.0144511	-0.896524	0.951289	0.965463	0.0487114	0.887696	0.0759777	0.0786099	0
ES_2	ENSG00000140400.16	MAN2C1	mRNA	mRNA	exons	10000000	chr15	78	2	0.00625458	-0.896512	0.905277	0.907953	0.0947227	0.887685	0.025	0.0741996	0
DE_2	ENSG00000260425.1	AL031709.1	lncRNA	lncRNA	introns	10000000	chr16	97	8	0.0234507	-0.896501	0.903477	0.937153	0.0965232	0.864178	0.0761905	0.108951	0
DE_1	MSTRG.1607	UTL1607	intergenic	intergenic	intergenic	10000000	chr1	345	74	0.0187366	-0.896497	0.95715	1	0.0428497	0.807789	0.176611	0.189164	0
ES_1	ENSG00000197372.9	ZNF675	mRNA	mRNA	introns	10000000	chr19	965	157	0.0842591	0.896433	0.0462151	0.765096	0.953785	0.97777	0.139929	0.135766	0
ES_1	MSTRG.24767	UTL24767	cre	pELS	intergenic	10000000	chr16	37	9	0.0691638	0.896408	0.106747	0.719248	0.893253	0.96065	0.195652	0.111167	0
DE_1	MSTRG.17597	UTL17597	readthrough	readthrough	intergenic	10000000	chr12	280	38	0.0239618	-0.896373	0.932764	1	0.0672364	0.807789	0.119497	0.132428	0
ES_2	MSTRG.66887	UTL66887	readthrough	readthrough	intergenic	10000000	chr7	168	16	0.0136693	-0.89637	0.953652	0.97208	0.046348	0.741252	0.0869565	0.118314	0
ES_1	ENSG00000162923.15	WDR26	mRNA	mRNA	exons	10000000	chr1	1121	442	0.0344424	0.896352	0.0122873	0.4362	0.987713	1	0.28279	0.277302	0
DE_2	ENSG00000178202.12	KDELC2	mRNA	mRNA	introns	10000000	chr11	133	91	0.118904	0.896275	0.0367857	0.810935	0.963214	0.975172	0.40625	0.379696	0
DE_1	MSTRG.59887	UTL59887	intergenic	intergenic	intergenic	10000000	chr6	105	13	0.0164197	-0.896231	0.931472	1	0.0685279	0.807789	0.110169	0.147944	0
DE_2	ENSG00000240093.1	AC093627.3	lncRNA	lncRNA	introns	10000000	chr7	63	7	0.0159475	-0.896224	0.929998	0.954109	0.0700021	0.864178	0.1	0.167429	0
DE_1	MSTRG.17922	UTL17922	readthrough	readthrough	intergenic	10000000	chr13	272	34	0.0264931	-0.896224	0.922724	1	0.0772764	0.807789	0.111111	0.123888	0
ES_1	ENSG00000148950.10	IMMP1L	mRNA	mRNA	exons	10000000	chr11	161	41	0.0442551	0.896197	0.0453144	0.620232	0.954686	1	0.20297	0.174093	0
DE_2	ENSG00000196705.8	ZNF431	mRNA	mRNA	introns	10000000	chr19	429	203	0.245066	0.896196	0.0385627	0.810935	0.961437	0.973864	0.321203	0.312922	0
DE_1	ENSG00000099999.14	RNF215	mRNA	mRNA	exons	10000000	chr22	625	30	0.0311502	-0.896162	0.820632	0.848306	0.179368	0.954891	0.0458015	0.0484972	0
DE_1	ENSG00000136875.12	PRPF4	mRNA	mRNA	exons	10000000	chr9	168	75	0.0754136	0.896162	0.0481493	0.667459	0.951851	0.99419	0.308642	0.287801	0
DE_2	ENSG00000127022.14	CANX	mRNA	mRNA	exons	10000000	chr5	455	390	0.106123	0.896154	0.0243117	0.658353	0.975688	1	0.461538	0.45381	0
DE_1	ENSG00000141127.14	PRPSAP2	mRNA	mRNA	introns	10000000	chr17	1757	812	0.146118	0.89613	0.0335809	0.775213	0.966419	0.979689	0.316076	0.313975	0
DE_2	MSTRG.51848	UTL51848	intergenic	intergenic	intergenic	10000000	chr4	14643	16387	0.131493	0.896116	0.0193768	0.815048	0.980623	0.992624	0.528102	0.527881	1
DE_2	ENSG00000162913.9	OBSCN-AS1	lncRNA	lncRNA	exons	10000000	chr1	89	15	0.0147224	-0.896091	0.941138	0.946078	0.0588618	0.972075	0.144231	0.194159	0
DE_2	ENSG00000113209.8	PCDHB5	mRNA	mRNA	exons	10000000	chr5	8	15	0.232143	0.896073	0.0708378	0.658353	0.929162	0.994251	0.652174	0.389635	0
DE_1	ENSG00000126821.7	SGPP1	mRNA	mRNA	exons	10000000	chr14	29	20	0.158462	0.896056	0.0630102	0.667459	0.93699	0.991153	0.408163	0.30126	1
DE_2	ENSG00000096080.11	MRPS18A	mRNA	mRNA	introns	10000000	chr6	936	216	0.0306048	-0.895992	0.959727	0.975332	0.0402729	0.864178	0.1875	0.191975	0
DE_2	MSTRG.35531	UTL35531	readthrough	readthrough	intergenic	10000000	chr2	133	31	0.0209802	-0.895972	0.95332	0.992848	0.0466801	0.824976	0.189024	0.223385	0
DE_1	ENSG00000260142.1	AC068135.2	lncRNA	lncRNA	exons	10000000	chr2	2	13	0.585076	0.89597	0.066702	0.667459	0.933298	0.990272	0.866667	0.429906	0
DE_2	ENSG00000170004.16	CHD3	mRNA	mRNA	exons	10000000	chr17	81	42	0.163939	0.895953	0.057132	0.658353	0.942868	0.997404	0.341463	0.300187	1
DE_2	ENSG00000184349.12	EFNA5	mRNA	mRNA	exons	10000000	chr5	623	542	0.107712	0.89595	0.023447	0.658353	0.976553	1	0.465236	0.459601	0
ES_1	ENSG00000095370.19	SH2D3C	mRNA	mRNA	introns	10000000	chr9	314	14	0.00753175	-0.895904	0.892087	0.926363	0.107913	0.887696	0.0426829	0.0528046	0
DE_1	MSTRG.69692	UTL69692	intergenic	intergenic	intergenic	10000000	chr8	53	39	0.117605	0.895902	0.0453497	0.908141	0.95465	0.983605	0.423913	0.359615	0
DE_1	ENSG00000155657.26	TTN	mRNA	mRNA	exons	10000000	chr2	3632	4021	0.0996522	0.895901	0.0183397	0.667459	0.98166	1	0.525415	0.524493	0
DE_1	MSTRG.52322	UTL52322	intergenic	intergenic	intergenic	10000000	chr4	279	203	0.0854919	0.895893	0.0272058	0.908141	0.972794	0.993941	0.421162	0.407936	0
DE_2	MSTRG.40583	UTL40583	readthrough	readthrough	intergenic	10000000	chr20	156	14	0.0403849	-0.895852	0.893271	0.96449	0.106729	0.824976	0.0823529	0.101448	0
DE_2	ENSG00000243660.9	ZNF487	mRNA	mRNA	exons	10000000	chr10	31	29	0.164412	0.895836	0.0536717	0.658353	0.946328	0.997597	0.483333	0.38363	1
DE_2	ENSG00000099622.13	CIRBP	mRNA	mRNA	introns	10000000	chr19	655	83	0.0656268	-0.895772	0.923595	0.949732	0.0764046	0.864178	0.112466	0.117403	0
ES_1	MSTRG.22638	UTL22638	intergenic	intergenic	intergenic	10000000	chr15	40	10	0.0609822	0.895741	0.108563	0.719248	0.891437	0.959266	0.2	0.117941	0
ES_1	ENSG00000120733.13	KDM3B	mRNA	mRNA	exons	10000000	chr5	191	59	0.0382449	0.895739	0.0315203	0.620232	0.96848	1	0.236	0.208733	0
ES_2	ENSG00000148343.18	MIGA2	mRNA	mRNA	introns	10000000	chr9	170	11	0.0109305	-0.89572	0.932388	0.947551	0.0676124	0.823976	0.0607735	0.085202	1
ES_2	MSTRG.74638	UTL74638	intergenic	intergenic	intergenic	10000000	chr9	170	11	0.0109305	-0.89572	0.932388	0.960256	0.0676124	0.741252	0.0607735	0.085202	0
ES_2	MSTRG.28622	UTL28622	readthrough	readthrough	intergenic	10000000	chr17	79	2	0.00800426	-0.895706	0.894302	0.940042	0.105698	0.741252	0.0246914	0.0719669	0
DE_2	ENSG00000235437.7	LINC01278	lncRNA	lncRNA	exons	10000000	chrX	77	63	0.120285	0.895706	0.0386613	0.658353	0.961339	0.999459	0.45	0.405878	0
ES_1	MSTRG.48683	UTL48683	antisense	antisense	intergenic	10000000	chr3	520	42	0.00906015	-0.895683	0.947792	0.999999	0.052208	0.855169	0.0747331	0.0835506	0
DE_1	MSTRG.12176	UTL12176	readthrough	readthrough	intergenic	10000000	chr11	67	5	0.0129688	-0.895677	0.895886	0.994752	0.104114	0.807789	0.0694444	0.123616	0
DE_1	MSTRG.22252	UTL22252	readthrough	readthrough	intergenic	10000000	chr14	144	15	0.0239343	-0.895647	0.916032	0.999286	0.0839682	0.807789	0.0943396	0.11801	0
ES_2	ENSG00000187824.8	TMEM220	mRNA	mRNA	introns	10000000	chr17	139	7	0.0159221	-0.895638	0.916624	0.935511	0.0833761	0.823976	0.0479452	0.0751742	0
DE_1	ENSG00000122406.13	RPL5	mRNA	mRNA	exons	10000000	chr1	340	294	0.0755345	0.895587	0.0239605	0.667459	0.97604	0.999896	0.463722	0.453136	1
ES_1	ENSG00000177239.14	MAN1B1	mRNA	mRNA	introns	10000000	chr9	196	7	0.00603309	-0.895582	0.890704	0.925533	0.109296	0.887696	0.0344828	0.0500598	0
ES_2	ENSG00000116688.16	MFN2	mRNA	mRNA	exons	10000000	chr1	38	33	0.0758591	0.895573	0.0299369	0.630911	0.970063	0.991966	0.464789	0.34167	0
DE_2	MSTRG.64851	UTL64851	cre	PLS	intergenic	10000000	chr7	19	23	0.173744	0.895497	0.0540523	0.815048	0.945948	0.969838	0.547619	0.401461	0
DE_2	ENSG00000267395.5	DM1-AS	lncRNA	lncRNA	introns	10000000	chr19	101	8	0.0410217	-0.895475	0.891077	0.929444	0.108923	0.864178	0.0733945	0.103689	0
ES_1	MSTRG.15443	UTL15443	readthrough	readthrough	intergenic	10000000	chr12	346	18	0.00918525	-0.895454	0.907239	0.999245	0.0927606	0.862834	0.0494505	0.059609	0
DE_1	MSTRG.52384	UTL52384	cre	dELS	intergenic	10000000	chr4	48388	46000	0.1117	0.895429	0.0191124	0.908141	0.980888	0.998274	0.48735	0.487277	1
ES_1	MSTRG.62573	UTL62573	readthrough	readthrough	intergenic	10000000	chr6	226	12	0.00704181	-0.895426	0.915173	0.999999	0.0848273	0.862834	0.0504202	0.0678262	0
DE_2	MSTRG.209	UTL209	readthrough	readthrough	intergenic	10000000	chr1	53	6	0.009889	-0.895402	0.923692	0.977969	0.0763077	0.824976	0.101695	0.187829	0
ES_1	ENSG00000002586.19	CD99	mRNA	mRNA	exons	10000000	chrX	29	12	0.0608336	0.895382	0.0651482	0.620232	0.934852	1	0.292683	0.160418	0
DE_1	ENSG00000198604.10	BAZ1A	mRNA	mRNA	exons	10000000	chr14	197	103	0.120133	0.895343	0.0383699	0.667459	0.96163	0.995487	0.343333	0.324917	1
DE_2	ENSG00000089123.15	TASP1	mRNA	mRNA	introns	10000000	chr20	5661	830	0.0659782	-0.895333	0.936047	0.958494	0.0639526	0.864178	0.127869	0.12847	0
DE_2	ENSG00000146373.16	RNF217	mRNA	mRNA	exons	10000000	chr6	160	130	0.107754	0.895297	0.0303983	0.658353	0.969602	1	0.448276	0.426424	0
ES_1	ENSG00000101134.11	DOK5	mRNA	mRNA	introns	10000000	chr20	2505	128	0.0229942	-0.895294	0.907648	0.936227	0.0923523	0.887696	0.0486137	0.0498088	0
DE_1	ENSG00000261428.2	AC097461.1	lncRNA	lncRNA	exons	10000000	chr2	57	7	0.0110541	-0.895285	0.938733	0.946855	0.0612666	0.954891	0.109375	0.192269	0
ES_2	ENSG00000155592.15	ZKSCAN2	mRNA	mRNA	introns	10000000	chr16	91	3	0.00937384	-0.895262	0.902756	0.925918	0.0972442	0.823976	0.0319149	0.0732546	0
ES_1	ENSG00000117751.17	PPP1R8	mRNA	mRNA	exons	10000000	chr1	72	29	0.0351838	0.89521	0.0426971	0.620232	0.957303	1	0.287129	0.217343	1
DE_1	MSTRG.76496	UTL76496	repeat	LINE	intergenic	10000000	chrX	1446	1015	0.103195	0.895199	0.0238625	0.908141	0.976137	0.995927	0.412434	0.409839	0
ES_1	MSTRG.47476	UTL47476	readthrough	readthrough	intergenic	10000000	chr3	75	1	0.00149564	-0.895138	0.886332	0.99305	0.113668	0.862834	0.0131579	0.0672157	0
DE_1	ENSG00000106348.17	IMPDH1	mRNA	mRNA	introns	10000000	chr7	142	106	0.10714	0.895091	0.0325968	0.775213	0.967403	0.980066	0.427419	0.401943	0
DE_1	ENSG00000154265.15	ABCA5	mRNA	mRNA	exons	10000000	chr17	55	27	0.15521	0.89506	0.0623933	0.667459	0.937607	0.991255	0.329268	0.270425	0
DE_2	MSTRG.59697	UTL59697	cre	dELS	intergenic	10000000	chr6	98	14	0.0189458	-0.895048	0.935394	0.984468	0.0646055	0.824976	0.125	0.167007	0
ES_1	MSTRG.25987	UTL25987	repeat	LTR	intergenic	10000000	chr16	4	4	0.28434	0.895024	0.153551	0.719248	0.846449	0.930033	0.5	0.092306	0
ES_1	ENSG00000152475.6	ZNF837	mRNA	mRNA	introns	10000000	chr19	134	21	0.0811632	0.895023	0.0832363	0.765096	0.916764	0.957849	0.135484	0.110566	0
ES_1	MSTRG.2845	UTL2845	intergenic	intergenic	intergenic	10000000	chr1	7	9	0.112311	0.895006	0.0662225	0.719248	0.933777	0.986628	0.5625	0.182677	0
ES_2	MSTRG.42720	UTL42720	intergenic	intergenic	intergenic	10000000	chr21	155	3	0.0144926	-0.894999	0.791365	0.892902	0.208635	0.741252	0.0189873	0.0298594	0
DE_2	MSTRG.46016	UTL46016	readthrough	readthrough	intergenic	10000000	chr3	530	129	0.0273026	-0.894991	0.959988	0.994364	0.040012	0.824976	0.195751	0.203855	0
ES_2	ENSG00000166278.14	C2	mRNA	mRNA	introns	10000000	chr6	81	4	0.00654917	-0.894983	0.943847	0.956216	0.0561531	0.823976	0.0470588	0.111951	0
ES_1	MSTRG.54519	UTL54519	intergenic	intergenic	intergenic	10000000	chr5	12	9	0.0928573	0.89496	0.0735849	0.719248	0.926415	0.982101	0.428571	0.164547	0
ES_2	ENSG00000162430.16	SELENON	mRNA	mRNA	exons	10000000	chr1	45	37	0.0718235	0.894951	0.024728	0.630911	0.975272	0.994124	0.45122	0.344163	0
DE_2	ENSG00000267452.2	LINC02073	lncRNA	lncRNA	introns	10000000	chr17	49	2	0.0129048	-0.894903	0.879286	0.922611	0.120714	0.864178	0.0392157	0.104135	0
DE_2	ENSG00000114942.13	EEF1B2	mRNA	mRNA	introns	10000000	chr2	23	34	0.133061	0.894903	0.0435063	0.810935	0.956494	0.970823	0.596491	0.479516	1
ES_2	ENSG00000180992.6	MRPL14	mRNA	mRNA	introns	10000000	chr6	376	47	0.0165776	-0.894866	0.963932	0.97159	0.0360677	0.823976	0.111111	0.125339	0
DE_2	ENSG00000179889.18	PDXDC1	mRNA	mRNA	exons	10000000	chr16	55	30	0.155095	0.894856	0.0633201	0.658353	0.93668	0.995788	0.352941	0.294157	0
ES_2	ENSG00000170921.15	TANC2	mRNA	mRNA	introns	10000000	chr17	1725	167	0.0306088	-0.89484	0.950662	0.961452	0.049338	0.823976	0.0882664	0.0907259	0
ES_2	ENSG00000230424.1	AL035413.1	lncRNA	lncRNA	introns	10000000	chr1	299	43	0.0125625	-0.894831	0.970392	0.976499	0.0296077	0.823976	0.125731	0.145367	0
DE_1	MSTRG.63372	UTL63372	readthrough	readthrough	intergenic	10000000	chr7	1418	304	0.0307704	-0.894812	0.959659	1	0.0403414	0.807789	0.176539	0.179486	0
DE_2	ENSG00000223745.7	CCDC18-AS1	lncRNA	lncRNA	introns	10000000	chr1	509	515	0.0883826	0.894808	0.0221683	0.810935	0.977832	0.985015	0.50293	0.496343	0
ES_2	ENSG00000119402.16	FBXW2	mRNA	mRNA	exons	10000000	chr9	153	59	0.0651416	0.894808	0.0302959	0.630911	0.969704	0.991966	0.278302	0.246018	0
DE_1	ENSG00000075303.12	SLC25A40	mRNA	mRNA	exons	10000000	chr7	43	37	0.123501	0.894802	0.043857	0.667459	0.956143	0.99523	0.4625	0.385423	0
DE_2	ENSG00000110955.8	ATP5F1B	mRNA	mRNA	introns	10000000	chr12	145	96	0.116896	0.894778	0.0365789	0.810935	0.963421	0.975241	0.39834	0.373924	1
ES_1	MSTRG.51125	UTL51125	readthrough	readthrough	intergenic	10000000	chr4	150	7	0.00548328	-0.894756	0.924961	0.999999	0.0750393	0.862834	0.044586	0.0725245	0
ES_2	ENSG00000178031.16	ADAMTSL1	mRNA	mRNA	introns	10000000	chr9	512	47	0.0155069	-0.894749	0.947202	0.958741	0.0527985	0.823976	0.0840787	0.0925395	0
DE_2	ENSG00000197345.12	MRPL21	mRNA	mRNA	introns	10000000	chr11	256	41	0.0278323	-0.894729	0.940186	0.961012	0.0598135	0.864178	0.138047	0.152951	0
ES_1	ENSG00000133107.14	TRPC4	mRNA	mRNA	exons	10000000	chr13	111	26	0.0496447	0.8947	0.0600683	0.620232	0.939932	1	0.189781	0.152065	0
DE_1	ENSG00000234432.4	AC092171.3	lncRNA	lncRNA	exons	10000000	chr7	110	15	0.019572	-0.894694	0.931716	0.940808	0.0682835	0.954891	0.12	0.157128	0
ES_1	ENSG00000198482.11	ZNF808	mRNA	mRNA	exons	10000000	chr19	8	4	0.258949	0.89468	0.13941	0.620232	0.86059	0.991213	0.333333	0.0842102	0
ES_1	MSTRG.33722	UTL33722	cre	PLS	intergenic	10000000	chr19	8	4	0.258949	0.89468	0.13941	0.719248	0.86059	0.939776	0.333333	0.0842102	0
ES_1	ENSG00000265491.4	RNF115	mRNA	mRNA	introns	10000000	chr1	1120	441	0.0343952	0.894608	0.0124362	0.765096	0.987564	0.997519	0.282511	0.27703	0
DE_1	MSTRG.34767	UTL34767	readthrough	readthrough	intergenic	10000000	chr2	411	104	0.0227767	-0.894595	0.964477	1	0.0355228	0.792409	0.201942	0.21288	0
DE_1	ENSG00000148357.16	HMCN2	mRNA	mRNA	introns	10000000	chr9	147	13	0.0149391	-0.894577	0.90039	0.939665	0.0996098	0.88729	0.08125	0.102217	0
DE_1	ENSG00000279253.1	AL121753.2	ncRNA	TEC	exons	10000000	chr20	14	10	0.321431	0.894532	0.0874022	0.667459	0.912598	0.984502	0.416667	0.236187	0
DE_1	ENSG00000266994.1	AC020663.1	lncRNA	lncRNA	introns	10000000	chr16	311	32	0.0292568	-0.894519	0.910223	0.946523	0.089777	0.88729	0.0932945	0.103146	0
DE_2	MSTRG.58185	UTL58185	readthrough	readthrough	intergenic	10000000	chr5	201	38	0.0234068	-0.894488	0.947072	0.989602	0.0529284	0.824976	0.158996	0.179638	0
DE_1	ENSG00000108106.13	UBE2S	mRNA	mRNA	exons	10000000	chr19	197	18	0.0473207	-0.894487	0.897462	0.911286	0.102538	0.954891	0.0837209	0.0989134	0
DE_2	ENSG00000161912.18	ADCY10P1	ncRNA	pseudogene	exons	10000000	chr6	41	38	0.122917	0.894436	0.0457363	0.658353	0.954264	0.998878	0.481013	0.403203	0
ES_1	ENSG00000203546.7	AL139353.1	mRNA	mRNA	introns	10000000	chr14	725	41	0.0129939	-0.894371	0.920293	0.94436	0.0797071	0.887696	0.0535248	0.0582465	0
DE_2	ENSG00000271141.1	AC010680.4	lncRNA	lncRNA	exons	10000000	chr2	20	31	0.139518	0.894357	0.0446854	0.658353	0.955315	0.998917	0.607843	0.477392	0
ES_2	ENSG00000176124.12	DLEU1	lncRNA	lncRNA	introns	10000000	chr13	5167	2543	0.104311	0.894357	0.0113618	0.762382	0.988638	0.992158	0.329831	0.328728	0
DE_1	ENSG00000081377.16	CDC14B	mRNA	mRNA	exons	10000000	chr9	219	97	0.0748213	0.894345	0.0457432	0.667459	0.954257	0.994718	0.306962	0.290836	0
DE_1	MSTRG.77331	UTL77331	intergenic	intergenic	intergenic	10000000	chrX	478	320	0.0984198	0.894341	0.0272318	0.908141	0.972768	0.993941	0.401003	0.393189	0
ES_1	MSTRG.55154	UTL55154	antisense	antisense	intergenic	10000000	chr5	195	10	0.00634921	-0.894303	0.917502	0.999999	0.0824976	0.862834	0.0487805	0.0693506	0
DE_1	ENSG00000137968.16	SLC44A5	mRNA	mRNA	exons	10000000	chr1	16	22	0.12011	0.894296	0.0501401	0.667459	0.94986	0.993837	0.578947	0.410817	1
ES_2	MSTRG.16935	UTL16935	readthrough	readthrough	intergenic	10000000	chr12	134	9	0.0118586	-0.894296	0.93139	0.959774	0.0686103	0.741252	0.0629371	0.0974094	0
DE_2	MSTRG.40405	UTL40405	readthrough	readthrough	intergenic	10000000	chr2	149	36	0.0217478	-0.894293	0.955245	0.993436	0.044755	0.824976	0.194595	0.22512	0
ES_1	MSTRG.61144	UTL61144	readthrough	readthrough	intergenic	10000000	chr6	406	27	0.00881961	-0.894284	0.936216	0.999999	0.0637837	0.862834	0.0623557	0.0724728	0
ES_1	MSTRG.38464	UTL38464	readthrough	readthrough	intergenic	10000000	chr2	320	27	0.00759473	-0.894279	0.952603	0.999999	0.0473974	0.839412	0.0778098	0.0934558	0
ES_2	ENSG00000239265.5	CLRN1-AS1	lncRNA	lncRNA	introns	10000000	chr3	41	32	0.0875499	0.894247	0.0324597	0.762382	0.96754	0.976491	0.438356	0.323216	0
DE_1	ENSG00000187446.11	CHP1	mRNA	mRNA	exons	10000000	chr15	16	12	0.182946	0.894244	0.0939288	0.667459	0.906071	0.982857	0.428571	0.261042	0
ES_2	ENSG00000172346.14	CSDC2	mRNA	mRNA	introns	10000000	chr22	9	4	0.288427	0.894204	0.134009	0.762382	0.865991	0.910612	0.307692	0.0908725	0
ES_2	MSTRG.66679	UTL66679	readthrough	readthrough	intergenic	10000000	chr7	323	39	0.01733	-0.894147	0.961418	0.976599	0.0385824	0.741252	0.107735	0.124232	0
DE_1	ENSG00000197124.11	ZNF682	mRNA	mRNA	introns	10000000	chr19	596	253	0.219846	0.894143	0.0398585	0.775213	0.960142	0.976361	0.297998	0.291979	0
ES_2	ENSG00000178691.10	SUZ12	mRNA	mRNA	exons	10000000	chr17	64	25	0.123503	0.894136	0.0506245	0.630911	0.949376	0.982827	0.280899	0.212701	0
DE_2	ENSG00000107796.13	ACTA2	mRNA	mRNA	introns	10000000	chr10	13	17	0.229828	0.894129	0.062042	0.810935	0.937958	0.96055	0.566667	0.371443	0
ES_1	MSTRG.31711	UTL31711	intergenic	intergenic	intergenic	10000000	chr18	403	90	0.0739814	0.894079	0.0370408	0.719248	0.962959	1	0.182556	0.170934	0
DE_2	ENSG00000106459.14	NRF1	mRNA	mRNA	exons	10000000	chr7	104	89	0.122827	0.894036	0.0335291	0.658353	0.966471	1	0.46114	0.428276	0
DE_2	ENSG00000181798.2	LINC00471	lncRNA	lncRNA	introns	10000000	chr2	19	30	0.142124	0.894007	0.0451235	0.810935	0.954877	0.96989	0.612245	0.476602	1
ES_2	ENSG00000120949.14	TNFRSF8	mRNA	mRNA	introns	10000000	chr1	507	82	0.0141281	-0.893974	0.974655	0.979648	0.0253452	0.823976	0.139219	0.150916	0
ES_2	ENSG00000267322.2	SNHG22	lncRNA	lncRNA	exons	10000000	chr18	23	15	0.216047	0.893933	0.0536882	0.630911	0.946312	0.981313	0.394737	0.226482	1
ES_2	MSTRG.49039	UTL49039	readthrough	readthrough	intergenic	10000000	chr3	63	2	0.00356106	-0.893923	0.944202	0.966765	0.0557983	0.741252	0.0307692	0.120494	0
DE_2	ENSG00000279836.1	AP002967.1	ncRNA	TEC	exons	10000000	chr11	73	52	0.12379	0.893911	0.0429401	0.658353	0.95706	0.999266	0.416	0.369322	0
DE_1	ENSG00000079134.11	THOC1	mRNA	mRNA	exons	10000000	chr18	258	133	0.170772	0.893901	0.0369843	0.667459	0.963016	0.995946	0.340153	0.32601	0
DE_2	ENSG00000140948.11	ZCCHC14	mRNA	mRNA	exons	10000000	chr16	128	64	0.14217	0.893897	0.0470748	0.658353	0.952925	0.998838	0.333333	0.306536	0
DE_1	ENSG00000156469.8	MTERF3	mRNA	mRNA	exons	10000000	chr8	38	30	0.126176	0.893895	0.0490664	0.667459	0.950934	0.994064	0.441176	0.355061	0
DE_1	ENSG00000268043.7	NBPF12	mRNA	mRNA	introns	10000000	chr1	12	19	0.138309	0.893839	0.0518698	0.775213	0.94813	0.969506	0.612903	0.407738	0
ES_1	ENSG00000280607.1	AC009133.5	lncRNA	lncRNA	introns	10000000	chr16	90	1	0.00315933	-0.89381	0.864818	0.911135	0.135182	0.887696	0.010989	0.0377087	0
ES_1	MSTRG.25445	UTL25445	readthrough	readthrough	intergenic	10000000	chr16	90	1	0.00315933	-0.89381	0.864818	0.983326	0.135182	0.862834	0.010989	0.0377087	0
DE_2	ENSG00000143190.22	POU2F1	mRNA	mRNA	exons	10000000	chr1	693	712	0.0897478	0.893797	0.0216529	0.658353	0.978347	1	0.506762	0.501949	0
DE_2	ENSG00000197774.12	EME2	mRNA	mRNA	introns	10000000	chr16	89	7	0.0223638	-0.893793	0.90036	0.935225	0.0996402	0.864178	0.0729167	0.108498	0
DE_2	MSTRG.25020	UTL25020	readthrough	readthrough	intergenic	10000000	chr16	89	7	0.0223638	-0.893793	0.90036	0.967803	0.0996402	0.824976	0.0729167	0.108498	0
ES_2	MSTRG.58184	UTL58184	intergenic	intergenic	intergenic	10000000	chr5	110	8	0.00900434	-0.89375	0.94217	0.965995	0.0578302	0.741252	0.0677966	0.115672	0
DE_1	ENSG00000152583.12	SPARCL1	mRNA	mRNA	introns	10000000	chr4	87	66	0.089137	0.893727	0.0371397	0.775213	0.96286	0.977739	0.431373	0.390787	0
DE_1	MSTRG.6175	UTL6175	cre	pELS	intergenic	10000000	chr1	20	25	0.109191	0.893717	0.0486767	0.908141	0.951323	0.981382	0.555556	0.413218	0
ES_2	ENSG00000215424.9	MCM3AP-AS1	lncRNA	lncRNA	introns	10000000	chr21	245	6	0.0183376	-0.893683	0.808492	0.864837	0.191508	0.823976	0.0239044	0.0309756	0
ES_2	ENSG00000164631.18	ZNF12	mRNA	mRNA	introns	10000000	chr7	165	91	0.0791577	0.893608	0.0199027	0.762382	0.980097	0.98601	0.355469	0.322693	0
DE_1	ENSG00000164877.18	MICALL2	mRNA	mRNA	introns	10000000	chr7	248	43	0.0248858	-0.893604	0.94722	0.969651	0.0527803	0.88729	0.147766	0.16418	0
ES_1	ENSG00000168917.8	SLC35G2	mRNA	mRNA	exons	10000000	chr3	69	26	0.0422682	0.893589	0.0425795	0.620232	0.957421	1	0.273684	0.203568	0
ES_1	ENSG00000149809.14	TM7SF2	mRNA	mRNA	introns	10000000	chr11	81	1	0.00214546	-0.893579	0.892972	0.926919	0.107028	0.887696	0.0121951	0.0519745	0
DE_1	MSTRG.18040	UTL18040	readthrough	readthrough	intergenic	10000000	chr13	63	4	0.0134568	-0.893562	0.894499	0.994538	0.105501	0.807789	0.0597015	0.114364	0
ES_1	ENSG00000143494.15	VASH2	mRNA	mRNA	exons	10000000	chr1	818	313	0.0334248	0.893541	0.0140748	0.461936	0.985925	1	0.276746	0.26935	0
DE_1	ENSG00000241985.1	WWTR1-IT1	lncRNA	lncRNA	exons	10000000	chr3	7	14	0.224347	0.893538	0.0707375	0.667459	0.929262	0.989734	0.666667	0.37717	0
DE_2	MSTRG.28576	UTL28576	readthrough	readthrough	intergenic	10000000	chr17	112	10	0.0282293	-0.893537	0.906879	0.970644	0.0931215	0.824976	0.0819672	0.110329	0
DE_1	MSTRG.48802	UTL48802	readthrough	readthrough	intergenic	10000000	chr3	51	4	0.00879791	-0.89353	0.917074	0.999658	0.0829262	0.807789	0.0727273	0.156891	0
ES_1	MSTRG.76418	UTL76418	readthrough	readthrough	intergenic	10000000	chrX	468	131	0.0411515	0.893501	0.0257548	0.719248	0.974245	1	0.218698	0.207402	0
DE_2	ENSG00000100297.15	MCM5	mRNA	mRNA	introns	10000000	chr22	541	30	0.0359868	-0.893474	0.840243	0.899079	0.159757	0.864178	0.0525394	0.0559448	0
ES_1	ENSG00000278610.1	AC093152.1	lncRNA	lncRNA	introns	10000000	chr1	1362	546	0.0350181	0.893459	0.0118833	0.765096	0.988117	0.997935	0.286164	0.281627	0
ES_1	MSTRG.10057	UTL10057	cre	dELS	intergenic	10000000	chr10	12	8	0.117167	0.89338	0.0871906	0.719248	0.912809	0.972668	0.4	0.148058	0
ES_1	ENSG00000137094.14	DNAJB5	mRNA	mRNA	exons	10000000	chr9	297	13	0.00739409	-0.893348	0.888783	0.897612	0.111217	0.963408	0.0419355	0.0525613	0
DE_2	ENSG00000116688.16	MFN2	mRNA	mRNA	exons	10000000	chr1	80	81	0.0884448	0.893331	0.0337396	0.658353	0.96626	1	0.503106	0.46234	0
ES_1	ENSG00000249035.6	CLMAT3	lncRNA	lncRNA	introns	10000000	chr5	16	10	0.077381	0.893306	0.0739239	0.765096	0.926076	0.962517	0.384615	0.167873	0
DE_1	ENSG00000145247.11	OCIAD2	mRNA	mRNA	exons	10000000	chr4	24	24	0.117499	0.893305	0.0569504	0.667459	0.94305	0.992227	0.5	0.374019	0
DE_2	ENSG00000032444.16	PNPLA6	mRNA	mRNA	introns	10000000	chr19	541	67	0.064139	-0.893296	0.920347	0.9478	0.0796526	0.864178	0.110197	0.116119	0
DE_2	MSTRG.59095	UTL59095	readthrough	readthrough	intergenic	10000000	chr6	162	28	0.0229221	-0.893293	0.938728	0.986293	0.0612715	0.824976	0.147368	0.172626	0
ES_1	ENSG00000204536.13	CCHCR1	mRNA	mRNA	introns	10000000	chr6	359	23	0.00849659	-0.893293	0.932448	0.952363	0.0675518	0.887696	0.0602094	0.0715328	0
DE_2	ENSG00000273706.4	LHX1	mRNA	mRNA	introns	10000000	chr17	503	254	0.159656	0.893252	0.0365833	0.810935	0.963417	0.975241	0.335535	0.328404	0
DE_1	ENSG00000102384.13	CENPI	mRNA	mRNA	exons	10000000	chrX	145	97	0.0983477	0.893153	0.0357352	0.667459	0.964265	0.996166	0.400826	0.375771	0
DE_1	ENSG00000173621.8	LRFN4	mRNA	mRNA	introns	10000000	chr11	39	1	0.00445595	-0.893147	0.902604	0.941089	0.097396	0.88729	0.025	0.119969	0
ES_1	ENSG00000160710.16	ADAR	mRNA	mRNA	exons	10000000	chr1	478	176	0.0321634	0.893145	0.0167315	0.50902	0.983268	1	0.269113	0.256794	0
DE_1	ENSG00000161888.11	SPC24	mRNA	mRNA	exons	10000000	chr19	162	14	0.0447566	-0.893081	0.891647	0.906415	0.108353	0.954891	0.0795455	0.0979165	0
ES_1	ENSG00000253305.2	PCDHGB6	mRNA	mRNA	exons	10000000	chr5	109	35	0.0397554	0.893077	0.043679	0.620232	0.956321	1	0.243056	0.197915	0
DE_2	ENSG00000166946.13	CCNDBP1	mRNA	mRNA	exons	10000000	chr15	74	39	0.128557	0.893059	0.0591104	0.658353	0.94089	0.996778	0.345133	0.300311	0
ES_1	MSTRG.34224	UTL34224	intergenic	intergenic	intergenic	10000000	chr19	39	8	0.106236	0.893051	0.132407	0.719248	0.867593	0.94376	0.170213	0.0973656	0
ES_2	ENSG00000111752.10	PHC1	mRNA	mRNA	exons	10000000	chr12	84	41	0.0861786	0.89305	0.0316833	0.630911	0.968317	0.991842	0.328	0.269298	0
ES_2	MSTRG.42234	UTL42234	readthrough	readthrough	intergenic	10000000	chr20	213	12	0.0253523	-0.893048	0.903768	0.944597	0.0962315	0.741252	0.0533333	0.0698572	0
DE_1	ENSG00000253399.1	AC078852.1	lncRNA	lncRNA	exons	10000000	chr4	36	1	0.00326385	-0.893044	0.910331	0.922248	0.0896688	0.954891	0.027027	0.145655	0
DE_1	ENSG00000128284.19	APOL3	mRNA	mRNA	exons	10000000	chr22	100	19	0.123303	0.893039	0.105988	0.667459	0.894012	0.980739	0.159664	0.137004	0
DE_2	ENSG00000108262.15	GIT1	mRNA	mRNA	introns	10000000	chr17	109	55	0.159534	0.89302	0.0488229	0.810935	0.951177	0.967755	0.335366	0.304193	0
ES_1	MSTRG.3281	UTL3281	readthrough	readthrough	intergenic	10000000	chr1	288	21	0.00636948	-0.892997	0.940782	0.999999	0.0592178	0.862834	0.0679612	0.0840122	0
DE_1	ENSG00000125648.14	SLC25A23	mRNA	mRNA	introns	10000000	chr19	415	44	0.0549097	-0.892988	0.912002	0.947645	0.0879984	0.88729	0.0958606	0.10321	0
DE_1	ENSG00000105373.18	NOP53	mRNA	mRNA	introns	10000000	chr19	282	28	0.0514225	-0.892948	0.905292	0.943031	0.0947085	0.88729	0.0903226	0.101018	1
ES_1	ENSG00000265702.1	AC005821.1	lncRNA	lncRNA	introns	10000000	chr17	139	3	0.00682378	-0.892923	0.830168	0.890407	0.169832	0.887696	0.0211268	0.0386051	0
DE_2	ENSG00000149187.18	CELF1	mRNA	mRNA	introns	10000000	chr11	7351	6067	0.143428	0.892902	0.0224124	0.810935	0.977588	0.984849	0.452154	0.45167	0
ES_2	MSTRG.20145	UTL20145	intergenic	intergenic	intergenic	10000000	chr14	140	9	0.0147709	-0.892844	0.931923	0.960073	0.0680765	0.741252	0.0604027	0.0918724	0
DE_1	ENSG00000140691.16	ARMC5	mRNA	mRNA	exons	10000000	chr16	46	23	0.14217	0.892811	0.0647911	0.667459	0.935209	0.990879	0.333333	0.264698	0
ES_1	ENSG00000065923.9	SLC9A7	mRNA	mRNA	introns	10000000	chrX	2723	244	0.0131735	-0.892771	0.956371	0.968807	0.0436294	0.887696	0.082238	0.0839073	0
DE_2	ENSG00000243276.5	AC068633.1	lncRNA	lncRNA	exons	10000000	chr3	4	13	0.364563	0.89272	0.0671198	0.658353	0.93288	0.995242	0.764706	0.40356	0
DE_1	ENSG00000224957.5	LINC01266	lncRNA	lncRNA	introns	10000000	chr3	16	20	0.140217	0.892712	0.0541931	0.775213	0.945807	0.968124	0.555556	0.38479	0
DE_2	ENSG00000178202.12	KDELC2	mRNA	mRNA	exons	10000000	chr11	21	20	0.165507	0.892698	0.0640645	0.658353	0.935935	0.995788	0.487805	0.350356	0
DE_2	ENSG00000213593.9	TMX2	mRNA	mRNA	exons	10000000	chr11	21	20	0.165507	0.892698	0.0640645	0.658353	0.935935	0.995788	0.487805	0.350356	0
DE_2	MSTRG.43217	UTL43217	readthrough	readthrough	intergenic	10000000	chr21	211	6	0.0212924	-0.892689	0.74076	0.884901	0.25924	0.824976	0.0276498	0.0331911	0
DE_2	ENSG00000231887.7	PRH1	mRNA	mRNA	exons	10000000	chr12	90	61	0.119669	0.892688	0.0411387	0.658353	0.958861	0.999411	0.403974	0.36562	0
DE_1	ENSG00000157214.13	STEAP2	mRNA	mRNA	exons	10000000	chr7	25	25	0.143528	0.892631	0.0572062	0.667459	0.942794	0.992064	0.5	0.3783	0
DE_1	ENSG00000167346.7	MMP26	mRNA	mRNA	introns	10000000	chr11	33	24	0.126387	0.892627	0.055501	0.775213	0.944499	0.967401	0.421053	0.324467	0
ES_1	MSTRG.49925	UTL49925	readthrough	readthrough	intergenic	10000000	chr4	196	11	0.00659432	-0.892616	0.920676	0.999999	0.0793244	0.862834	0.0531401	0.0748477	0
ES_1	ENSG00000133065.10	SLC41A1	mRNA	mRNA	exons	10000000	chr1	106	40	0.0329633	0.892588	0.0330508	0.620232	0.966949	1	0.273973	0.224497	0
ES_1	ENSG00000236915.2	AL356270.1	lncRNA	lncRNA	introns	10000000	chr1	106	40	0.0329633	0.892588	0.0330508	0.765096	0.966949	0.985318	0.273973	0.224497	0
ES_1	ENSG00000108106.13	UBE2S	mRNA	mRNA	introns	10000000	chr19	498	18	0.0187192	-0.89257	0.86476	0.911115	0.13524	0.887696	0.0348837	0.0398327	0
ES_2	MSTRG.25282	UTL25282	readthrough	readthrough	intergenic	10000000	chr16	293	21	0.0203793	-0.89257	0.925842	0.956766	0.0741583	0.741252	0.066879	0.0802009	0
DE_1	ENSG00000173894.10	CBX2	mRNA	mRNA	introns	10000000	chr17	410	45	0.0347014	-0.892546	0.916319	0.950147	0.0836812	0.88729	0.0989011	0.106499	0
DE_1	ENSG00000113240.12	CLK4	mRNA	mRNA	introns	10000000	chr5	455	86	0.0234014	-0.892527	0.950051	0.971571	0.0499487	0.88729	0.158965	0.167916	0
ES_1	MSTRG.59899	UTL59899	cre	dELS	intergenic	10000000	chr6	4781	496	0.0137586	-0.892521	0.965865	0.999999	0.0341353	0.755005	0.0939928	0.0950333	1
ES_2	MSTRG.49395	UTL49395	readthrough	readthrough	intergenic	10000000	chr4	78	4	0.00602558	-0.892471	0.943612	0.966605	0.0563879	0.741252	0.0487805	0.119154	0
DE_1	ENSG00000147649.9	MTDH	mRNA	mRNA	exons	10000000	chr8	211	138	0.104529	0.892468	0.0329972	0.667459	0.967003	0.996781	0.395415	0.377991	1
DE_2	MSTRG.4277	UTL4277	intergenic	intergenic	intergenic	10000000	chr1	65	9	0.012095	-0.892446	0.930742	0.981752	0.0692575	0.824976	0.121622	0.190684	0
ES_1	ENSG00000162194.12	LBHD1	mRNA	mRNA	introns	10000000	chr11	178	7	0.00683413	-0.892436	0.900782	0.931824	0.0992179	0.887696	0.0378378	0.0569454	0
ES_1	ENSG00000279347.1	AC021945.1	ncRNA	TEC	exons	10000000	chr8	65	22	0.0540939	0.89241	0.0499443	0.620232	0.950056	1	0.252874	0.183055	0
DE_1	ENSG00000164053.20	ATRIP	mRNA	mRNA	exons	10000000	chr3	130	20	0.0172574	-0.892386	0.941949	0.949668	0.0580507	0.954891	0.133333	0.165267	0
DE_2	ENSG00000165501.16	LRR1	mRNA	mRNA	exons	10000000	chr14	15	15	0.22977	0.892349	0.0752947	0.658353	0.924705	0.993234	0.5	0.322468	0
ES_2	MSTRG.44946	UTL44946	readthrough	readthrough	intergenic	10000000	chr3	14	18	0.144223	0.892343	0.0388747	0.852831	0.961125	0.9748	0.5625	0.308708	0
ES_2	MSTRG.7647	UTL7647	antisense	antisense	intergenic	10000000	chr10	68	2	0.00516914	-0.892338	0.928739	0.958388	0.071261	0.741252	0.0285714	0.100754	0
ES_2	MSTRG.30003	UTL30003	readthrough	readthrough	intergenic	10000000	chr17	91	3	0.0104231	-0.892325	0.899929	0.942701	0.100071	0.741252	0.0319149	0.0729225	0
DE_2	ENSG00000259288.6	BUB1B-PAK6	mRNA	mRNA	introns	10000000	chr15	277	33	0.0290601	-0.892214	0.916925	0.94579	0.0830753	0.864178	0.106452	0.118211	0
ES_1	ENSG00000228696.8	ARL17B	mRNA	mRNA	introns	10000000	chr17	39	9	0.0729619	0.892188	0.105961	0.765096	0.894039	0.946624	0.1875	0.108576	0
ES_2	ENSG00000228526.7	MIR34AHG	lncRNA	lncRNA	introns	10000000	chr1	339	222	0.0572045	0.892187	0.0113237	0.762382	0.988676	0.992158	0.395722	0.379128	0
ES_1	MSTRG.20434	UTL20434	readthrough	readthrough	intergenic	10000000	chr14	104	2	0.00441865	-0.892174	0.855189	0.979042	0.144811	0.862834	0.0188679	0.0467789	0
DE_2	ENSG00000227045.1	AL589765.1	lncRNA	lncRNA	introns	10000000	chr1	127	25	0.0171954	-0.892129	0.948717	0.967644	0.0512835	0.864178	0.164474	0.198974	0
ES_1	ENSG00000092964.17	DPYSL2	mRNA	mRNA	exons	10000000	chr8	366	109	0.0475975	0.892121	0.0262536	0.603267	0.973746	1	0.229474	0.21482	0
ES_1	ENSG00000173157.16	ADAMTS20	mRNA	mRNA	exons	10000000	chr12	188	46	0.0432011	0.892082	0.0443995	0.620232	0.9556	1	0.196581	0.172004	0
ES_1	ENSG00000134780.9	DAGLA	mRNA	mRNA	exons	10000000	chr11	131	4	0.00530633	-0.892078	0.884698	0.89405	0.115302	0.963408	0.0296296	0.0549983	0
DE_2	MSTRG.2352	UTL2352	cre	pELS	intergenic	10000000	chr1	3	13	0.378529	0.892041	0.0611918	0.815048	0.938808	0.964452	0.8125	0.420521	0
DE_2	ENSG00000172986.12	GXYLT2	mRNA	mRNA	exons	10000000	chr3	17	23	0.151764	0.892013	0.0506784	0.658353	0.949322	0.998108	0.575	0.418586	0
DE_2	ENSG00000285292.1	AC021097.2	mRNA	mRNA	introns	10000000	chr7	135	23	0.0244529	-0.892	0.938941	0.960259	0.0610589	0.864178	0.14557	0.176317	0
DE_1	ENSG00000228793.1	AL138881.1	lncRNA	lncRNA	introns	10000000	chr6	42	34	0.10736	0.891974	0.0494096	0.775213	0.95059	0.970494	0.447368	0.368614	0
DE_1	ENSG00000184319.15	RPL23AP82	ncRNA	pseudogene	introns	10000000	chr22	9	4	0.288427	0.891944	0.180187	0.775213	0.819813	0.911279	0.307692	0.121722	0
ES_2	ENSG00000130477.15	UNC13A	mRNA	mRNA	exons	10000000	chr19	262	77	0.152207	0.891926	0.0358239	0.630911	0.964176	0.989778	0.227139	0.209496	0
DE_1	ENSG00000160469.16	BRSK1	mRNA	mRNA	exons	10000000	chr19	215	90	0.216795	0.891922	0.0477269	0.667459	0.952273	0.994272	0.295082	0.278929	0
DE_1	ENSG00000160256.12	FAM207A	mRNA	mRNA	introns	10000000	chr21	2454	90	0.0274615	-0.891915	0.775865	0.86412	0.224135	0.88729	0.0353774	0.0359002	0
DE_1	MSTRG.74292	UTL74292	readthrough	readthrough	intergenic	10000000	chr9	113	9	0.0134543	-0.891906	0.892284	0.993686	0.107716	0.807789	0.0737705	0.100877	0
DE_2	MSTRG.30046	UTL30046	readthrough	readthrough	intergenic	10000000	chr17	328	40	0.0385571	-0.891901	0.918954	0.976055	0.0810457	0.824976	0.108696	0.118624	0
DE_2	ENSG00000105819.13	PMPCB	mRNA	mRNA	exons	10000000	chr7	119	101	0.121818	0.891889	0.0328075	0.658353	0.967192	1	0.459091	0.430257	0
ES_1	ENSG00000255408.3	PCDHA3	mRNA	mRNA	exons	10000000	chr5	20	11	0.0680953	0.89187	0.0737502	0.620232	0.92625	1	0.354839	0.170646	0
DE_1	MSTRG.4032	UTL4032	snRNAderived	snRNAderived	intergenic	10000000	chr1	8	16	0.174706	0.891856	0.0650712	0.908141	0.934929	0.9709	0.666667	0.403642	2
ES_1	ENSG00000236519.1	LINC01424	lncRNA	lncRNA	introns	10000000	chr21	120	1	0.00623986	-0.891766	0.723865	0.834599	0.276135	0.887696	0.00826446	0.018398	0
DE_2	ENSG00000250305.8	TRMT9B	mRNA	mRNA	exons	10000000	chr8	408	325	0.12731	0.891761	0.0264692	0.658353	0.973531	1	0.443383	0.434687	0
ES_2	MSTRG.3278	UTL3278	cre	PLS	intergenic	10000000	chr1	169	112	0.0578907	0.89176	0.0149506	0.852831	0.985049	0.993462	0.398577	0.366161	1
ES_2	ENSG00000172775.16	FAM192A	mRNA	mRNA	exons	10000000	chr16	40	18	0.127953	0.891755	0.0563423	0.630911	0.943658	0.979882	0.310345	0.207904	1
ES_1	MSTRG.43207	UTL43207	antisense	antisense	intergenic	10000000	chr21	169	2	0.00886135	-0.891752	0.744198	0.915753	0.255802	0.862834	0.0116959	0.0191482	0
ES_1	ENSG00000152580.8	IGSF10	mRNA	mRNA	exons	10000000	chr3	31	15	0.0542774	0.89174	0.060016	0.620232	0.939984	1	0.326087	0.189876	0
DE_2	ENSG00000165959.11	CLMN	mRNA	mRNA	introns	10000000	chr14	899	156	0.039871	-0.891734	0.945254	0.965018	0.0547457	0.864178	0.147867	0.152029	0
DE_1	MSTRG.30463	UTL30463	readthrough	readthrough	intergenic	10000000	chr18	452	60	0.0439742	-0.891733	0.927551	1	0.0724494	0.807789	0.117188	0.124821	0
ES_1	MSTRG.50209	UTL50209	readthrough	readthrough	intergenic	10000000	chr4	284	19	0.00786083	-0.891708	0.935739	0.999999	0.0642611	0.862834	0.0627063	0.0780595	0
DE_2	ENSG00000254556.1	AF131215.2	lncRNA	lncRNA	exons	10000000	chr8	145	114	0.125654	0.891673	0.0335333	0.658353	0.966467	1	0.440154	0.416082	0
DE_2	ENSG00000173276.13	ZBTB21	mRNA	mRNA	introns	10000000	chr21	1261	48	0.0285025	-0.891655	0.778471	0.865045	0.221529	0.864178	0.0366692	0.0377024	0
DE_1	ENSG00000073605.18	GSDMB	mRNA	mRNA	exons	10000000	chr17	268	116	0.136849	0.891613	0.0448838	0.667459	0.955116	0.994911	0.302083	0.288912	0
ES_2	ENSG00000148411.7	NACC2	mRNA	mRNA	introns	10000000	chr9	363	31	0.0144262	-0.891573	0.940218	0.95345	0.0597824	0.823976	0.0786802	0.0904026	0
ES_1	MSTRG.54043	UTL54043	cre	dELS	intergenic	10000000	chr5	157	7	0.00552018	-0.891554	0.905769	0.998628	0.0942312	0.862834	0.0426829	0.0677941	0
DE_1	ENSG00000128311.13	TST	mRNA	mRNA	introns	10000000	chr22	715	35	0.0317673	-0.891554	0.821369	0.890318	0.178631	0.88729	0.0466667	0.0490286	0
DE_2	MSTRG.21182	UTL21182	readthrough	readthrough	intergenic	10000000	chr14	96	10	0.0239343	-0.891534	0.910513	0.972248	0.089487	0.824976	0.0943396	0.131626	0
ES_2	ENSG00000278811.4	LINC00624	lncRNA	lncRNA	introns	10000000	chr1	40	34	0.0742499	0.891468	0.0301753	0.762382	0.969825	0.978163	0.459459	0.341773	1
DE_2	ENSG00000104825.16	NFKBIB	mRNA	mRNA	introns	10000000	chr19	45	24	0.276212	0.891452	0.0662778	0.810935	0.933722	0.957759	0.347826	0.278539	0
ES_2	ENSG00000100532.11	CGRRF1	mRNA	mRNA	exons	10000000	chr14	26	17	0.150234	0.891441	0.056606	0.630911	0.943394	0.979757	0.395349	0.239871	0
ES_1	ENSG00000270012.1	AC232271.1	lncRNA	lncRNA	exons	10000000	chrX	168	7	0.00612561	-0.89144	0.900081	0.907949	0.0999185	0.963408	0.04	0.0616428	0
ES_2	ENSG00000158966.14	CACHD1	mRNA	mRNA	exons	10000000	chr1	101	70	0.0605416	0.891428	0.0196312	0.630911	0.980369	0.996872	0.409357	0.356959	0
DE_1	MSTRG.25654	UTL25654	readthrough	readthrough	intergenic	10000000	chr16	116	9	0.0220609	-0.891415	0.884405	0.990965	0.115595	0.807789	0.072	0.0977767	0
DE_2	ENSG00000232633.4	AC079465.1	lncRNA	lncRNA	introns	10000000	chr5	189	158	0.103502	0.8914	0.0296845	0.810935	0.970316	0.979739	0.455331	0.436923	0
DE_1	ENSG00000254556.1	AF131215.2	lncRNA	lncRNA	exons	10000000	chr8	242	158	0.104347	0.891373	0.032214	0.667459	0.967786	0.997025	0.395	0.379771	0
DE_2	ENSG00000128699.13	ORMDL1	mRNA	mRNA	exons	10000000	chr2	164	186	0.102086	0.891315	0.0261046	0.658353	0.973895	1	0.531429	0.512055	0
ES_1	ENSG00000251165.5	F11-AS1	lncRNA	lncRNA	introns	10000000	chr4	116	40	0.0405168	0.891282	0.0372344	0.765096	0.962766	0.983083	0.25641	0.212268	0
DE_2	MSTRG.47436	UTL47436	readthrough	readthrough	intergenic	10000000	chr3	1915	534	0.0312797	-0.891274	0.966881	0.996337	0.0331189	0.824976	0.218048	0.220318	0
DE_2	ENSG00000285695.1	AC016383.2	lncRNA	lncRNA	exons	10000000	chr18	28	21	0.248454	0.891235	0.0668179	0.658353	0.933182	0.995287	0.428571	0.320466	0
ES_1	ENSG00000198890.8	PRMT6	mRNA	mRNA	introns	10000000	chr1	413	34	0.00719128	-0.891233	0.950796	0.965121	0.0492037	0.887696	0.0760626	0.0875165	0
ES_2	ENSG00000099326.8	MZF1	mRNA	mRNA	exons	10000000	chr19	17	10	0.304646	0.891212	0.0912046	0.630911	0.908795	0.963364	0.37037	0.177939	0
ES_2	ENSG00000166348.18	USP54	mRNA	mRNA	exons	10000000	chr10	73	40	0.0963019	0.891182	0.0295532	0.630911	0.970447	0.992073	0.353982	0.286097	1
DE_1	ENSG00000247315.3	ZCCHC3	mRNA	mRNA	exons	10000000	chr20	139	55	0.178059	0.89118	0.0583124	0.667459	0.941688	0.991878	0.283505	0.259505	0
DE_2	ENSG00000123066.8	MED13L	mRNA	mRNA	exons	10000000	chr12	2718	564	0.0366374	-0.891104	0.955118	0.958958	0.0448825	0.972075	0.171846	0.173308	1
DE_1	ENSG00000013441.15	CLK1	mRNA	mRNA	exons	10000000	chr2	579	581	0.0903225	0.891095	0.0211192	0.667459	0.978881	1	0.500862	0.494908	0
DE_2	MSTRG.73256	UTL73256	readthrough	readthrough	intergenic	10000000	chr9	294	155	0.0890599	0.891087	0.0374959	0.815048	0.962504	0.980555	0.345212	0.333096	0
ES_1	ENSG00000130723.19	PRRC2B	mRNA	mRNA	introns	10000000	chr9	8704	718	0.0139349	-0.891081	0.95078	0.965121	0.0492198	0.887696	0.0762046	0.0766905	1
DE_2	ENSG00000172264.17	MACROD2	mRNA	mRNA	introns	10000000	chr20	3747	533	0.0640116	-0.891076	0.932998	0.956451	0.0670016	0.864178	0.124533	0.125423	1
DE_2	ENSG00000081138.13	CDH7	mRNA	mRNA	introns	10000000	chr18	112	12	0.0354935	-0.89105	0.906612	0.939399	0.0933883	0.864178	0.0967742	0.127959	0
ES_2	ENSG00000145860.11	RNF145	mRNA	mRNA	exons	10000000	chr5	28	23	0.101701	0.891046	0.0393801	0.630911	0.96062	0.988201	0.45098	0.296527	0
DE_1	ENSG00000085514.15	PILRA	mRNA	mRNA	introns	10000000	chr7	505	98	0.0278529	-0.891034	0.951794	0.97266	0.0482057	0.88729	0.162521	0.170622	0
ES_1	ENSG00000272899.3	ATP6V1FNB	mRNA	mRNA	introns	10000000	chr7	92	2	0.00312017	-0.891027	0.885613	0.922945	0.114387	0.887696	0.0212766	0.0614118	0
DE_2	ENSG00000141232.4	TOB1	mRNA	mRNA	exons	10000000	chr17	90	46	0.161597	0.890967	0.0566137	0.658353	0.943386	0.997404	0.338235	0.301004	0
ES_1	ENSG00000114346.13	ECT2	mRNA	mRNA	exons	10000000	chr3	302	101	0.0375149	0.890935	0.0238868	0.5812	0.976113	1	0.25062	0.232219	0
ES_2	ENSG00000147100.10	SLC16A2	mRNA	mRNA	introns	10000000	chrX	810	418	0.0758668	0.890894	0.0127512	0.762382	0.987249	0.99141	0.340391	0.33342	0
ES_1	ENSG00000285796.1	AL162458.1	lncRNA	lncRNA	exons	10000000	chr20	604	24	0.0178809	-0.890892	0.879974	0.889838	0.120026	0.963408	0.0382166	0.0425255	0
DE_2	ENSG00000159363.17	ATP13A2	mRNA	mRNA	exons	10000000	chr1	36	41	0.0994852	0.890879	0.0413745	0.658353	0.958626	0.999411	0.532468	0.448544	0
DE_1	ENSG00000047617.14	ANO2	mRNA	mRNA	introns	10000000	chr12	17984	3558	0.0349313	-0.890865	0.955902	0.975468	0.0440976	0.88729	0.165166	0.165388	0
ES_1	ENSG00000136560.13	TANK	mRNA	mRNA	exons	10000000	chr2	192	77	0.0360984	0.890834	0.0213333	0.555467	0.978667	1	0.286245	0.256396	0
DE_2	MSTRG.61265	UTL61265	intergenic	intergenic	intergenic	10000000	chr6	8024	7987	0.132009	0.890778	0.0207387	0.815048	0.979261	0.99172	0.498845	0.498424	1
DE_2	ENSG00000135829.16	DHX9	mRNA	mRNA	exons	10000000	chr1	206	202	0.0856567	0.890768	0.026277	0.658353	0.973723	1	0.495098	0.478834	0
DE_2	ENSG00000139631.18	CSAD	mRNA	mRNA	exons	10000000	chr12	22	20	0.16051	0.890737	0.062834	0.658353	0.937166	0.995788	0.47619	0.343899	0
DE_2	ENSG00000066044.14	ELAVL1	mRNA	mRNA	exons	10000000	chr19	360	42	0.0604215	-0.890732	0.912525	0.920257	0.0874745	0.972075	0.104478	0.113229	0
DE_1	ENSG00000130762.14	ARHGEF16	mRNA	mRNA	introns	10000000	chr1	2920	774	0.0231545	-0.890729	0.967348	0.982585	0.0326518	0.88729	0.209529	0.211039	0
DE_2	ENSG00000102349.17	KLF8	mRNA	mRNA	exons	10000000	chrX	1039	868	0.122819	0.890715	0.0236466	0.658353	0.976353	1	0.455165	0.451766	0
DE_2	ENSG00000106692.14	FKTN	mRNA	mRNA	exons	10000000	chr9	72	40	0.093848	0.89069	0.0535158	0.658353	0.946484	0.997678	0.357143	0.310878	0
DE_2	MSTRG.2228	UTL2228	intergenic	intergenic	intergenic	10000000	chr1	28	34	0.106071	0.890687	0.0434863	0.815048	0.956514	0.976266	0.548387	0.444595	0
ES_1	ENSG00000132405.18	TBC1D14	mRNA	mRNA	exons	10000000	chr4	129	44	0.0400771	0.890687	0.0360242	0.620232	0.963976	1	0.254335	0.214242	0
ES_1	ENSG00000099250.17	NRP1	mRNA	mRNA	introns	10000000	chr10	810	59	0.0128016	-0.890676	0.941125	0.958428	0.0588753	0.887696	0.0678941	0.0729373	0
ES_1	MSTRG.30274	UTL30274	cre	pELS	intergenic	10000000	chr18	276	12	0.0144031	-0.890661	0.889185	0.99379	0.110815	0.862834	0.0416667	0.0531811	0
DE_2	MSTRG.74586	UTL74586	readthrough	readthrough	intergenic	10000000	chr9	114	11	0.0162999	-0.890651	0.901767	0.968601	0.0982325	0.824976	0.088	0.116838	0
DE_1	ENSG00000104290.10	FZD3	mRNA	mRNA	exons	10000000	chr8	188	123	0.104565	0.890636	0.0341486	0.667459	0.965851	0.996588	0.395498	0.376041	0
ES_1	ENSG00000102974.15	CTCF	mRNA	mRNA	exons	10000000	chr16	278	49	0.0501175	0.890622	0.057825	0.620232	0.942175	1	0.149847	0.135645	1
ES_2	ENSG00000149100.12	EIF3M	mRNA	mRNA	exons	10000000	chr11	153	72	0.0817798	0.890608	0.0239006	0.630911	0.976099	0.994615	0.32	0.285939	0
DE_2	ENSG00000166484.19	MAPK7	mRNA	mRNA	exons	10000000	chr17	147	73	0.157009	0.890607	0.0463423	0.658353	0.953658	0.998855	0.331818	0.308402	0
ES_1	MSTRG.33986	UTL33986	repeat	SINE	intergenic	10000000	chr19	148	3	0.0104979	-0.890592	0.836385	0.968506	0.163615	0.862834	0.0198675	0.0346986	0
ES_1	ENSG00000162769.12	FLVCR1	mRNA	mRNA	exons	10000000	chr1	466	171	0.0320544	0.890579	0.017137	0.511383	0.982863	1	0.268446	0.255864	0
ES_1	ENSG00000082898.16	XPO1	mRNA	mRNA	exons	10000000	chr2	2012	933	0.04174	0.89057	0.0091794	0.373097	0.990821	1	0.316808	0.313636	0
DE_1	MSTRG.33062	UTL33062	readthrough	readthrough	intergenic	10000000	chr19	144	61	0.219387	0.890548	0.0520296	0.908141	0.94797	0.979501	0.297561	0.273891	0
DE_1	ENSG00000112118.18	MCM3	mRNA	mRNA	exons	10000000	chr6	228	157	0.0913222	0.890515	0.0306994	0.667459	0.969301	0.997335	0.407792	0.391693	0
DE_1	ENSG00000165275.9	TRMT10B	mRNA	mRNA	exons	10000000	chr9	34	19	0.0944001	0.890485	0.0694724	0.667459	0.930528	0.989865	0.358491	0.268368	0
ES_1	ENSG00000100479.12	POLE2	mRNA	mRNA	introns	10000000	chr14	1725	423	0.0563435	0.890479	0.0251682	0.765096	0.974832	0.989646	0.196927	0.19396	0
ES_2	ENSG00000101473.16	ACOT8	mRNA	mRNA	introns	10000000	chr20	96	3	0.0140626	-0.89044	0.894433	0.919603	0.105567	0.823976	0.030303	0.0658293	0
DE_1	MSTRG.30837	UTL30837	intergenic	intergenic	intergenic	10000000	chr18	182	94	0.171097	0.89041	0.0424201	0.908141	0.95758	0.985321	0.34058	0.320831	0
DE_1	ENSG00000196526.10	AFAP1	mRNA	mRNA	introns	10000000	chr4	8113	1944	0.0281545	-0.890409	0.964013	0.980523	0.0359866	0.88729	0.193298	0.193825	0
DE_2	ENSG00000166896.8	ATP23	mRNA	mRNA	introns	10000000	chr12	103	69	0.118279	0.890395	0.0402994	0.810935	0.959701	0.972849	0.401163	0.367462	0
ES_1	ENSG00000169902.14	TPST1	mRNA	mRNA	introns	10000000	chr7	2818	991	0.0504741	0.890392	0.0137907	0.765096	0.986209	0.996517	0.260173	0.258055	1
ES_1	ENSG00000111012.9	CYP27B1	mRNA	mRNA	introns	10000000	chr12	181	7	0.00682833	-0.890389	0.893248	0.927083	0.106752	0.887696	0.037234	0.0555785	0
ES_1	MSTRG.7390	UTL7390	readthrough	readthrough	intergenic	10000000	chr10	140	5	0.00627682	-0.890369	0.8864	0.99305	0.1136	0.862834	0.0344828	0.0599146	0
ES_1	MSTRG.9304	UTL9304	readthrough	readthrough	intergenic	10000000	chr10	140	5	0.00627682	-0.890369	0.8864	0.99305	0.1136	0.862834	0.0344828	0.0599146	0
ES_1	ENSG00000279659.1	AL451064.2	ncRNA	TEC	exons	10000000	chr6	42	16	0.0505222	0.89036	0.0666662	0.620232	0.933334	1	0.275862	0.175231	0
DE_2	ENSG00000135476.11	ESPL1	mRNA	mRNA	introns	10000000	chr12	251	39	0.0274338	-0.890357	0.935791	0.95841	0.0642085	0.864178	0.134483	0.149408	0
DE_2	MSTRG.6258	UTL6258	readthrough	readthrough	intergenic	10000000	chr1	104	19	0.0159587	-0.890347	0.944013	0.988395	0.0559873	0.824976	0.154472	0.196714	0
ES_1	MSTRG.20842	UTL20842	readthrough	readthrough	intergenic	10000000	chr14	212	8	0.00867055	-0.890345	0.893546	0.995267	0.106454	0.862834	0.0363636	0.0508268	0
ES_1	MSTRG.22962	UTL22962	readthrough	readthrough	intergenic	10000000	chr15	88	1	0.00277192	-0.890335	0.831028	0.96649	0.168972	0.862834	0.011236	0.0398416	0
DE_1	ENSG00000173156.6	RHOD	mRNA	mRNA	introns	10000000	chr11	456	68	0.0259149	-0.890276	0.935117	0.962511	0.0648826	0.88729	0.129771	0.137786	0
DE_2	MSTRG.112	UTL112	antisense	antisense	intergenic	10000000	chr1	290	70	0.0210852	-0.890273	0.957327	0.993717	0.0426729	0.824976	0.194444	0.209426	0
DE_2	ENSG00000263272.1	AC004148.2	lncRNA	lncRNA	exons	10000000	chr17	65	4	0.0194565	-0.890266	0.8894	0.89975	0.1106	0.972075	0.057971	0.10652	0
ES_1	ENSG00000253796.1	AC104248.1	lncRNA	lncRNA	introns	10000000	chr8	547	166	0.048502	0.890264	0.0220486	0.765096	0.977951	0.991458	0.232819	0.222774	0
ES_1	MSTRG.49911	UTL49911	cre	dELS	intergenic	10000000	chr4	6	8	0.156665	0.890235	0.0807696	0.719248	0.91923	0.977034	0.571429	0.168555	0
DE_2	ENSG00000197345.12	MRPL21	mRNA	mRNA	exons	10000000	chr11	72	7	0.0168955	-0.890196	0.90399	0.912733	0.0960105	0.972075	0.0886076	0.141204	0
ES_1	MSTRG.66775	UTL66775	intergenic	intergenic	intergenic	10000000	chr7	34	14	0.0590996	0.890184	0.0687649	0.719248	0.931235	0.98532	0.291667	0.172035	0
ES_1	MSTRG.50404	UTL50404	readthrough	readthrough	intergenic	10000000	chr4	845	76	0.0105679	-0.890184	0.956132	0.999999	0.0438681	0.815845	0.082519	0.0881008	0
DE_1	MSTRG.33791	UTL33791	readthrough	readthrough	intergenic	10000000	chr19	53	2	0.0195433	-0.890177	0.881583	0.990249	0.118417	0.807789	0.0363636	0.0919935	0
DE_1	MSTRG.32012	UTL32012	cre	PLS	intergenic	10000000	chr19	528	58	0.0568903	-0.890173	0.91467	0.999189	0.0853297	0.807789	0.0989761	0.104781	0
DE_1	ENSG00000166825.13	ANPEP	mRNA	mRNA	introns	10000000	chr15	29	17	0.142993	0.890111	0.0712045	0.775213	0.928795	0.95864	0.369565	0.266366	0
DE_1	ENSG00000146221.9	TCTE1	mRNA	mRNA	introns	10000000	chr6	174	26	0.0198169	-0.890097	0.932296	0.960606	0.0677041	0.88729	0.13	0.152596	0
ES_2	ENSG00000100154.14	TTC28	mRNA	mRNA	introns	10000000	chr22	7860	379	0.0312922	-0.890087	0.880646	0.910568	0.119354	0.823976	0.0460007	0.0463121	0
ES_1	ENSG00000166831.8	RBPMS2	mRNA	mRNA	exons	10000000	chr15	130	25	0.0469094	0.890018	0.0701775	0.620232	0.929823	1	0.16129	0.132066	0
DE_1	ENSG00000123066.8	MED13L	mRNA	mRNA	exons	10000000	chr12	2881	505	0.0309487	-0.890013	0.949026	0.955756	0.0509739	0.954891	0.149144	0.150465	1
ES_2	ENSG00000042753.11	AP2S1	mRNA	mRNA	introns	10000000	chr19	110	4	0.0188327	-0.890011	0.896897	0.921528	0.103103	0.823976	0.0350877	0.0659841	0
ES_2	MSTRG.76134	UTL76134	readthrough	readthrough	intergenic	10000000	chrX	67	2	0.0043885	-0.890006	0.936176	0.962939	0.0638239	0.741252	0.0289855	0.103684	0
ES_1	ENSG00000258827.2	AL079304.1	lncRNA	lncRNA	exons	10000000	chr14	48	13	0.0622293	0.890004	0.0890951	0.620232	0.910905	1	0.213115	0.136559	0
DE_1	ENSG00000104442.9	ARMC1	mRNA	mRNA	exons	10000000	chr8	50	37	0.118269	0.889999	0.0470687	0.667459	0.952931	0.994344	0.425287	0.357889	0
ES_1	MSTRG.1737	UTL1737	readthrough	readthrough	intergenic	10000000	chr1	73	1	0.00119661	-0.889991	0.910772	0.999999	0.0892279	0.862834	0.0135135	0.0720744	0
ES_1	MSTRG.4374	UTL4374	cre	pELS	intergenic	10000000	chr1	73	1	0.00119661	-0.889991	0.910772	0.999999	0.0892279	0.862834	0.0135135	0.0720744	0
ES_1	ENSG00000118873.15	RAB3GAP2	mRNA	mRNA	exons	10000000	chr1	515	190	0.0322273	0.889977	0.0166612	0.507583	0.983339	1	0.269504	0.258065	1
ES_1	ENSG00000126226.21	PCID2	mRNA	mRNA	exons	10000000	chr13	287	64	0.0472629	0.889945	0.0413296	0.620232	0.95867	1	0.182336	0.166449	0
DE_2	ENSG00000204228.3	HSD17B8	mRNA	mRNA	exons	10000000	chr6	34	1	0.00390061	-0.889938	0.919767	0.926753	0.0802331	0.972075	0.0285714	0.155974	0
DE_1	MSTRG.49803	UTL49803	readthrough	readthrough	intergenic	10000000	chr4	280	49	0.0205623	-0.889927	0.946605	1	0.0533949	0.807789	0.148936	0.163333	0
ES_1	MSTRG.71304	UTL71304	readthrough	readthrough	intergenic	10000000	chr8	77	1	0.00207562	-0.889924	0.87414	0.987394	0.12586	0.862834	0.0128205	0.060423	0
DE_1	ENSG00000233124.1	LINC00456	lncRNA	lncRNA	introns	10000000	chr13	7	10	0.302778	0.889914	0.0939244	0.775213	0.906076	0.946462	0.588235	0.290207	0
DE_2	ENSG00000225407.3	AC025188.1	lncRNA	lncRNA	introns	10000000	chr5	11	17	0.191342	0.889878	0.0583969	0.810935	0.941603	0.962666	0.607143	0.392037	0
DE_2	ENSG00000178222.12	RNF212	mRNA	mRNA	introns	10000000	chr4	84	12	0.0167855	-0.889823	0.929169	0.953502	0.0708311	0.864178	0.125	0.175263	0
ES_1	MSTRG.65421	UTL65421	cre	pELS	intergenic	10000000	chr7	46	17	0.0530428	0.889807	0.0657437	0.719248	0.934256	0.986874	0.269841	0.176606	0
ES_2	ENSG00000165406.15	MARCH8	mRNA	mRNA	exons	10000000	chr10	12	14	0.205043	0.889771	0.0584675	0.630911	0.941533	0.978925	0.538462	0.262571	0
DE_1	ENSG00000181192.11	DHTKD1	mRNA	mRNA	exons	10000000	chr10	342	226	0.116139	0.889748	0.0292951	0.667459	0.970705	0.997761	0.397887	0.387058	0
DE_1	MSTRG.3933	UTL3933	antisense	antisense	intergenic	10000000	chr1	147	127	0.0754681	0.889742	0.0289214	0.908141	0.971079	0.993245	0.463504	0.43949	0
ES_1	ENSG00000171703.16	TCEA2	mRNA	mRNA	introns	10000000	chr20	119	2	0.00756307	-0.889677	0.839939	0.89604	0.160061	0.887696	0.0165289	0.0353231	0
ES_1	MSTRG.40873	UTL40873	readthrough	readthrough	intergenic	10000000	chr20	119	2	0.00756307	-0.889677	0.839939	0.970724	0.160061	0.862834	0.0165289	0.0353231	0
ES_1	ENSG00000166579.15	NDEL1	mRNA	mRNA	introns	10000000	chr17	1802	95	0.0166681	-0.88967	0.910257	0.938232	0.089743	0.887696	0.0500791	0.0517833	0
DE_1	MSTRG.24654	UTL24654	readthrough	readthrough	intergenic	10000000	chr16	107	8	0.0212591	-0.889661	0.881046	0.990174	0.118954	0.807789	0.0695652	0.0974358	0
DE_2	MSTRG.43330	UTL43330	intergenic	intergenic	intergenic	10000000	chr22	324	68	0.136202	0.889646	0.0849222	0.815048	0.915078	0.948407	0.173469	0.16557	0
DE_1	MSTRG.29842	UTL29842	readthrough	readthrough	intergenic	10000000	chr17	123	10	0.0257047	-0.889622	0.889945	0.992487	0.110055	0.807789	0.075188	0.0997495	0
ES_1	ENSG00000228409.6	CCT6P1	ncRNA	pseudogene	introns	10000000	chr7	30	13	0.0621953	0.889615	0.0698439	0.765096	0.930156	0.964758	0.302326	0.170142	1
ES_1	MSTRG.67650	UTL67650	cre	dELS	intergenic	10000000	chr7	30	13	0.0621953	0.889615	0.0698439	0.719248	0.930156	0.984589	0.302326	0.170142	0
ES_1	ENSG00000124333.15	VAMP7	mRNA	mRNA	exons	10000000	chrX	25	11	0.0646864	0.889594	0.0865378	0.620232	0.913462	1	0.305556	0.157832	1
DE_2	ENSG00000124333.15	VAMP7	mRNA	mRNA	introns	10000000	chrX	301	237	0.115756	0.889588	0.0280476	0.810935	0.971952	0.980898	0.44052	0.428777	1
ES_1	ENSG00000143862.7	ARL8A	mRNA	mRNA	exons	10000000	chr1	34	17	0.0436764	0.889525	0.0508245	0.620232	0.949176	1	0.333333	0.203329	0
DE_2	ENSG00000144671.10	SLC22A14	mRNA	mRNA	introns	10000000	chr3	48	48	0.112173	0.889516	0.0419746	0.810935	0.958025	0.971725	0.5	0.433816	0
DE_2	ENSG00000184634.15	MED12	mRNA	mRNA	exons	10000000	chrX	61	51	0.122914	0.889495	0.0421082	0.658353	0.957892	0.999352	0.455357	0.400915	0
ES_1	MSTRG.44969	UTL44969	readthrough	readthrough	intergenic	10000000	chr3	258	86	0.0373911	0.889491	0.0254852	0.719248	0.974515	1	0.25	0.228736	0
ES_1	ENSG00000151502.10	VPS26B	mRNA	mRNA	exons	10000000	chr11	62	18	0.0504529	0.889466	0.0716301	0.620232	0.92837	1	0.225	0.158341	0
DE_2	ENSG00000083067.22	TRPM3	mRNA	mRNA	introns	10000000	chr9	468	250	0.0902385	0.889464	0.0351954	0.810935	0.964805	0.976009	0.348189	0.340511	0
ES_1	MSTRG.32882	UTL32882	readthrough	readthrough	intergenic	10000000	chr19	94	1	0.00550956	-0.88944	0.807974	0.954885	0.192026	0.862834	0.0105263	0.032942	0
ES_1	ENSG00000273398.6	AC017083.3	mRNA	mRNA	introns	10000000	chr2	579	58	0.00901671	-0.889402	0.960879	0.97183	0.0391207	0.887696	0.0910518	0.0999982	0
ES_1	ENSG00000049323.15	LTBP1	mRNA	mRNA	exons	10000000	chr2	55	26	0.0425509	0.889383	0.0411707	0.620232	0.958829	1	0.320988	0.230211	0
DE_2	MSTRG.56338	UTL56338	intergenic	intergenic	intergenic	10000000	chr5	9519	9914	0.128947	0.889376	0.020553	0.815048	0.979447	0.99186	0.510163	0.509815	1
DE_2	ENSG00000180488.15	MIGA1	mRNA	mRNA	exons	10000000	chr1	151	148	0.0856174	0.889375	0.0280644	0.658353	0.971936	1	0.494983	0.472925	0
ES_2	MSTRG.10835	UTL10835	antisense	antisense	intergenic	10000000	chr11	60	1	0.00289637	-0.889351	0.904791	0.945103	0.0952095	0.741252	0.0163934	0.0950802	0
DE_1	ENSG00000127870.16	RNF6	mRNA	mRNA	introns	10000000	chr13	473	65	0.0291256	-0.88932	0.930514	0.959602	0.0694856	0.88729	0.120818	0.128207	1
ES_1	MSTRG.67744	UTL67744	readthrough	readthrough	intergenic	10000000	chr8	199	10	0.00803129	-0.889303	0.908424	0.999814	0.0915756	0.862834	0.0478469	0.0673848	0
ES_1	ENSG00000105373.18	NOP53	mRNA	mRNA	introns	10000000	chr19	223	6	0.0139345	-0.88929	0.855127	0.905256	0.144873	0.887696	0.0262009	0.0364106	1
DE_1	ENSG00000166783.21	MARF1	mRNA	mRNA	exons	10000000	chr16	259	110	0.120762	0.889288	0.0460761	0.667459	0.953924	0.994709	0.298103	0.284581	0
DE_1	MSTRG.44486	UTL44486	readthrough	readthrough	intergenic	10000000	chr22	1428	75	0.0340841	-0.889283	0.829421	0.971701	0.170579	0.807789	0.0499002	0.0511203	0
DE_1	ENSG00000083814.13	ZNF671	mRNA	mRNA	introns	10000000	chr19	104	45	0.224091	0.889226	0.0559512	0.775213	0.944049	0.96734	0.302013	0.269857	0
ES_1	MSTRG.73037	UTL73037	antisense	antisense	intergenic	10000000	chr9	32	10	0.0527895	0.889209	0.0940385	0.719248	0.905962	0.968565	0.238095	0.131065	0
DE_1	MSTRG.22482	UTL22482	readthrough	readthrough	intergenic	10000000	chr15	864	106	0.0299264	-0.889206	0.922438	1	0.0775616	0.807789	0.109278	0.112996	0
DE_2	ENSG00000133316.15	WDR74	mRNA	mRNA	exons	10000000	chr11	170	115	0.117559	0.889158	0.0358861	0.658353	0.964114	0.999835	0.403509	0.382687	2
DE_1	ENSG00000168385.17	SEPT2	mRNA	mRNA	exons	10000000	chr2	451	448	0.0894129	0.889154	0.02193	0.667459	0.97807	0.999938	0.498331	0.490685	0
ES_2	ENSG00000167291.15	TBC1D16	mRNA	mRNA	exons	10000000	chr17	400	31	0.024503	-0.889153	0.93171	0.933004	0.0682903	0.887685	0.0719258	0.0817417	0
ES_1	ENSG00000128311.13	TST	mRNA	mRNA	introns	10000000	chr22	496	9	0.0117755	-0.889145	0.772062	0.857555	0.227938	0.887696	0.0178218	0.0205071	0
ES_1	MSTRG.64123	UTL64123	intergenic	intergenic	intergenic	10000000	chr7	50	18	0.05167	0.889124	0.0648442	0.719248	0.935156	0.987249	0.264706	0.177848	0
ES_1	ENSG00000204860.4	FAM201A	lncRNA	lncRNA	exons	10000000	chr9	21	8	0.0643529	0.889119	0.0964489	0.620232	0.903551	1	0.275862	0.126171	0
DE_2	ENSG00000152558.14	TMEM123	mRNA	mRNA	exons	10000000	chr11	270	183	0.117786	0.889107	0.0314003	0.658353	0.9686	1	0.403974	0.390714	0
DE_1	MSTRG.47418	UTL47418	readthrough	readthrough	intergenic	10000000	chr3	35	1	0.00320495	-0.889104	0.900951	0.995626	0.0990488	0.807789	0.0277778	0.153901	0
DE_1	ENSG00000173442.12	EHBP1L1	mRNA	mRNA	exons	10000000	chr11	80	7	0.0152059	-0.889089	0.901345	0.914776	0.0986545	0.954891	0.0804598	0.125372	0
ES_1	ENSG00000138658.15	ZGRF1	mRNA	mRNA	exons	10000000	chr4	359	120	0.0392754	0.889079	0.0227386	0.570794	0.977261	1	0.250522	0.23492	1
ES_2	ENSG00000069493.14	CLEC2D	mRNA	mRNA	introns	10000000	chr12	216	96	0.0784715	0.889024	0.0238103	0.762382	0.97619	0.982926	0.307692	0.283334	0
DE_1	ENSG00000078018.19	MAP2	mRNA	mRNA	exons	10000000	chr2	46	51	0.0997955	0.889	0.0396199	0.667459	0.96038	0.995487	0.525773	0.456809	0
DE_1	MSTRG.43205	UTL43205	readthrough	readthrough	intergenic	10000000	chr21	425	13	0.022904	-0.888963	0.74832	0.952357	0.25168	0.807789	0.0296804	0.0324293	0
DE_2	ENSG00000244625.5	MIATNB	lncRNA	lncRNA	exons	10000000	chr22	55	1	0.0117993	-0.888962	0.778279	0.805954	0.221721	0.972075	0.0178571	0.0477671	0
DE_2	ENSG00000186814.13	ZSCAN30	mRNA	mRNA	introns	10000000	chr18	199	116	0.193103	0.888944	0.0386434	0.810935	0.961357	0.973822	0.368254	0.350426	0
ES_1	ENSG00000163406.10	SLC15A2	mRNA	mRNA	exons	10000000	chr3	24	13	0.0607605	0.888923	0.0619649	0.620232	0.938035	1	0.351351	0.185668	0
DE_2	ENSG00000004660.14	CAMKK1	mRNA	mRNA	exons	10000000	chr17	19	14	0.232966	0.88887	0.0782679	0.658353	0.921732	0.992735	0.424242	0.279384	0
DE_1	MSTRG.49432	UTL49432	readthrough	readthrough	intergenic	10000000	chr4	102	76	0.0875481	0.888833	0.0365127	0.908141	0.963487	0.989182	0.426966	0.392178	0
DE_2	ENSG00000206989.1	SNORD63	ncRNA	snoRNA	exons	10000000	chr5	1	10	1.36191	0.888825	0.0766721	0.658353	0.923328	0.992735	0.909091	0.375709	1
DE_2	ENSG00000251201.8	TMED7-TICAM2	mRNA	mRNA	exons	10000000	chr5	1	10	1.2381	0.888825	0.0766721	0.658353	0.923328	0.992735	0.909091	0.375709	0
DE_2	MSTRG.56331	UTL56331	antisense	antisense	intergenic	10000000	chr5	1	10	1.36191	0.888825	0.0766721	0.815048	0.923328	0.954383	0.909091	0.375709	0
DE_2	MSTRG.26403	UTL26403	readthrough	readthrough	intergenic	10000000	chr16	104	9	0.0246063	-0.888798	0.903633	0.969575	0.0963667	0.824976	0.079646	0.109995	0
ES_1	MSTRG.74327	UTL74327	readthrough	readthrough	intergenic	10000000	chr9	84	1	0.00201103	-0.888788	0.837069	0.96881	0.162931	0.862834	0.0117647	0.0456085	0
DE_2	ENSG00000123416.15	TUBA1B	mRNA	mRNA	exons	10000000	chr12	142	19	0.0236244	-0.888743	0.922329	0.928857	0.0776707	0.972075	0.118012	0.14416	0
DE_1	ENSG00000136811.16	ODF2	mRNA	mRNA	introns	10000000	chr9	1408	181	0.0217157	-0.888625	0.927034	0.957389	0.0729658	0.88729	0.113908	0.116226	0
ES_1	MSTRG.1073	UTL1073	cre	dELS	intergenic	10000000	chr1	14	11	0.0686344	0.888589	0.0682849	0.719248	0.931715	0.98534	0.44	0.189968	0
DE_1	ENSG00000127415.12	IDUA	mRNA	mRNA	exons	10000000	chr4	58	5	0.0101292	-0.888577	0.924445	0.934738	0.0755547	0.954891	0.0793651	0.150136	0
DE_2	ENSG00000270792.5	AL050403.2	lncRNA	lncRNA	introns	10000000	chr20	130	11	0.0380772	-0.888577	0.885266	0.926002	0.114734	0.864178	0.0780142	0.100664	0
DE_2	ENSG00000128159.11	TUBGCP6	mRNA	mRNA	exons	10000000	chr22	127	27	0.137968	0.888536	0.100676	0.658353	0.899324	0.98937	0.175325	0.156245	0
ES_2	ENSG00000085719.12	CPNE3	mRNA	mRNA	exons	10000000	chr8	35	25	0.114159	0.888535	0.0366258	0.630911	0.963374	0.989534	0.416667	0.288374	0
DE_1	ENSG00000106610.15	STAG3L4	ncRNA	pseudogene	exons	10000000	chr7	19	21	0.158636	0.888496	0.0612236	0.667459	0.938776	0.991589	0.525	0.374432	0
ES_1	MSTRG.12220	UTL12220	readthrough	readthrough	intergenic	10000000	chr11	162	6	0.00643638	-0.888479	0.895347	0.995434	0.104653	0.862834	0.0357143	0.0564849	0
ES_2	ENSG00000162695.11	SLC30A7	mRNA	mRNA	exons	10000000	chr1	93	65	0.0610531	0.888468	0.0205866	0.630911	0.979413	0.996296	0.411392	0.355042	0
ES_1	MSTRG.45617	UTL45617	readthrough	readthrough	intergenic	10000000	chr3	206	12	0.00653437	-0.888462	0.923039	0.999999	0.076961	0.862834	0.0550459	0.0757489	0
DE_1	ENSG00000253802.1	SIRLNT	lncRNA	lncRNA	introns	10000000	chr8	28	24	0.136991	0.888446	0.0619599	0.775213	0.93804	0.9641	0.461538	0.350462	1
DE_2	ENSG00000188803.14	SHISA6	mRNA	mRNA	introns	10000000	chr17	3215	509	0.0500559	-0.888443	0.939607	0.960616	0.0603926	0.864178	0.136681	0.137774	0
DE_1	MSTRG.40493	UTL40493	readthrough	readthrough	intergenic	10000000	chr2	167	36	0.0194037	-0.888443	0.952992	1	0.0470085	0.807789	0.17734	0.204212	0
DE_1	ENSG00000104852.14	SNRNP70	mRNA	mRNA	exons	10000000	chr19	619	262	0.219207	0.888419	0.0406443	0.667459	0.959356	0.995487	0.297389	0.291626	0
ES_1	MSTRG.75529	UTL75529	intergenic	intergenic	intergenic	10000000	chrX	814	60	0.0108365	-0.888414	0.941821	0.999999	0.0581793	0.862834	0.0686499	0.0736928	0
ES_2	MSTRG.49340	UTL49340	cre	dELS	intergenic	10000000	chr4	56	1	0.00209819	-0.888388	0.930136	0.959185	0.0698643	0.741252	0.0175439	0.116433	0
ES_1	MSTRG.65716	UTL65716	antisense	antisense	intergenic	10000000	chr7	381	25	0.00941782	-0.888378	0.933246	0.999999	0.0667537	0.862834	0.0615764	0.0722477	0
DE_2	ENSG00000184371.13	CSF1	mRNA	mRNA	exons	10000000	chr1	8	17	0.185625	0.888351	0.0597761	0.658353	0.940224	0.996519	0.68	0.427866	0
DE_1	ENSG00000088682.13	COQ9	mRNA	mRNA	exons	10000000	chr16	82	37	0.1283	0.888343	0.058841	0.667459	0.941159	0.991878	0.310924	0.270608	0
ES_2	MSTRG.58125	UTL58125	cre	pELS	intergenic	10000000	chr5	80	4	0.00619048	-0.888325	0.928498	0.958354	0.0715017	0.741252	0.047619	0.113303	0
DE_1	MSTRG.1760	UTL1760	readthrough	readthrough	intergenic	10000000	chr1	407	90	0.0193164	-0.888315	0.957465	1	0.0425348	0.807789	0.181087	0.191644	0
DE_2	ENSG00000155545.19	MIER3	mRNA	mRNA	exons	10000000	chr5	205	171	0.103275	0.888284	0.0296432	0.658353	0.970357	1	0.454787	0.437836	0
ES_1	ENSG00000133111.3	RFXAP	mRNA	mRNA	exons	10000000	chr13	97	23	0.0502549	0.888275	0.0636257	0.620232	0.936374	1	0.191667	0.149498	0
ES_1	ENSG00000147140.15	NONO	mRNA	mRNA	exons	10000000	chrX	174	48	0.0405558	0.888217	0.0393346	0.620232	0.960665	1	0.216216	0.188284	0
DE_1	MSTRG.32536	UTL32536	readthrough	readthrough	intergenic	10000000	chr19	281	28	0.0516055	-0.888211	0.904085	0.996731	0.0959145	0.807789	0.0906149	0.101298	0
DE_1	ENSG00000159259.7	CHAF1B	mRNA	mRNA	introns	10000000	chr21	481	15	0.0233508	-0.88821	0.750794	0.851047	0.249206	0.88729	0.0302419	0.0326847	0
DE_1	ENSG00000100726.14	TELO2	mRNA	mRNA	introns	10000000	chr16	415	45	0.030832	-0.888201	0.913272	0.94844	0.0867279	0.88729	0.0978261	0.105225	0
DE_2	MSTRG.17151	UTL17151	readthrough	readthrough	intergenic	10000000	chr12	85	9	0.0186947	-0.888174	0.920811	0.976976	0.0791892	0.824976	0.0957447	0.139421	0
ES_1	ENSG00000142583.17	SLC2A5	mRNA	mRNA	introns	10000000	chr1	4	8	0.174706	0.888172	0.088756	0.765096	0.911244	0.954424	0.666667	0.176982	0
ES_1	MSTRG.2233	UTL2233	repeat	ambiguous	intergenic	10000000	chr1	4	8	0.174706	0.888172	0.088756	0.719248	0.911244	0.971897	0.666667	0.176982	0
ES_1	MSTRG.3939	UTL3939	readthrough	readthrough	intergenic	10000000	chr1	4	8	0.174706	0.888172	0.088756	0.719248	0.911244	0.971897	0.666667	0.176982	0
ES_1	MSTRG.6552	UTL6552	intergenic	intergenic	intergenic	10000000	chr1	4	8	0.174706	0.888172	0.088756	0.719248	0.911244	0.971897	0.666667	0.176982	0
ES_1	MSTRG.957	UTL957	antisense	antisense	intergenic	10000000	chr1	4	8	0.174706	0.888172	0.088756	0.719248	0.911244	0.971897	0.666667	0.176982	0
DE_2	MSTRG.34019	UTL34019	readthrough	readthrough	intergenic	10000000	chr19	475	58	0.0632381	-0.888163	0.917103	0.975554	0.0828966	0.824976	0.108818	0.115498	0
DE_1	ENSG00000250853.1	RNF138P1	ncRNA	pseudogene	exons	10000000	chr5	53	43	0.100449	0.888161	0.0428821	0.667459	0.957118	0.995425	0.447917	0.384222	0
DE_1	ENSG00000248441.6	LINC01197	lncRNA	lncRNA	introns	10000000	chr15	11	10	0.221753	0.888158	0.099599	0.775213	0.900401	0.944056	0.47619	0.256865	0
DE_2	MSTRG.23561	UTL23561	readthrough	readthrough	intergenic	10000000	chr15	177	19	0.0261844	-0.888142	0.904929	0.970028	0.0950709	0.824976	0.0969388	0.115048	0
ES_1	MSTRG.58621	UTL58621	readthrough	readthrough	intergenic	10000000	chr6	274	16	0.00774428	-0.88814	0.921896	0.999999	0.0781036	0.862834	0.0551724	0.0696387	0
DE_1	MSTRG.17901	UTL17901	readthrough	readthrough	intergenic	10000000	chr13	688	99	0.0304978	-0.888124	0.934639	1	0.0653606	0.807789	0.125794	0.130917	0
DE_2	ENSG00000143858.11	SYT2	mRNA	mRNA	introns	10000000	chr1	389	387	0.0869038	0.888115	0.0241112	0.810935	0.975889	0.983759	0.498711	0.490115	0
ES_2	ENSG00000128596.16	CCDC136	mRNA	mRNA	exons	10000000	chr7	56	36	0.0922678	0.888073	0.0290427	0.630911	0.970957	0.992173	0.391304	0.304294	0
DE_1	MSTRG.33094	UTL33094	intergenic	intergenic	intergenic	10000000	chr19	397	166	0.216552	0.888058	0.0434692	0.908141	0.956531	0.984824	0.294849	0.285964	0
ES_2	MSTRG.27250	UTL27250	antisense	antisense	intergenic	10000000	chr17	138	7	0.0160375	-0.888056	0.914745	0.95061	0.0852547	0.741252	0.0482759	0.0755021	0
ES_1	ENSG00000228293.1	AL049712.1	lncRNA	lncRNA	exons	10000000	chr20	7	4	0.257144	0.888051	0.145586	0.620232	0.854414	0.989884	0.363636	0.0864809	0
DE_1	ENSG00000271945.1	AL590426.2	lncRNA	lncRNA	exons	10000000	chr6	47	37	0.104404	0.888046	0.0488637	0.667459	0.951136	0.994085	0.440476	0.369402	0
ES_1	ENSG00000255240.5	AP001636.3	lncRNA	lncRNA	introns	10000000	chr11	124	32	0.044847	0.888039	0.0506918	0.765096	0.949308	0.97535	0.205128	0.168965	0
DE_1	ENSG00000183735.9	TBK1	mRNA	mRNA	exons	10000000	chr12	159	91	0.101051	0.888032	0.0399428	0.667459	0.960057	0.995487	0.364	0.341306	0
DE_1	ENSG00000159658.10	EFCAB14	mRNA	mRNA	exons	10000000	chr1	393	339	0.0753502	0.888018	0.0243967	0.667459	0.975603	0.999741	0.463115	0.454009	0
DE_1	ENSG00000135363.11	LMO2	mRNA	mRNA	introns	10000000	chr11	60	38	0.110062	0.888007	0.0501448	0.775213	0.949855	0.970112	0.387755	0.331045	0
DE_1	MSTRG.10567	UTL10567	readthrough	readthrough	intergenic	10000000	chr11	164	20	0.0211929	-0.887959	0.922427	1	0.0775733	0.807789	0.108696	0.130558	0
ES_1	ENSG00000186350.10	RXRA	mRNA	mRNA	introns	10000000	chr9	1119	69	0.0104164	-0.887959	0.923161	0.946238	0.0768392	0.887696	0.0580808	0.0612345	0
ES_1	ENSG00000115762.16	PLEKHB2	mRNA	mRNA	exons	10000000	chr2	119	49	0.0370636	0.887958	0.0284659	0.620232	0.971534	1	0.291667	0.245602	1
ES_2	MSTRG.57415	UTL57415	readthrough	readthrough	intergenic	10000000	chr5	57	1	0.0021721	-0.887947	0.932844	0.960522	0.0671556	0.741252	0.0172414	0.110393	0
DE_1	ENSG00000136444.9	RSAD1	mRNA	mRNA	exons	10000000	chr17	63	30	0.150556	0.887901	0.0622479	0.667459	0.937752	0.991256	0.322581	0.270962	0
DE_1	ENSG00000171962.17	DRC3	mRNA	mRNA	introns	10000000	chr17	63	30	0.150556	0.887901	0.0622479	0.775213	0.937752	0.963926	0.322581	0.270962	0
DE_1	MSTRG.77825	UTL77825	repeat	LINE	intergenic	10000000	chrX	312	206	0.0970673	0.887865	0.0299729	0.908141	0.970027	0.992852	0.397683	0.385853	0
ES_1	ENSG00000109674.3	NEIL3	mRNA	mRNA	introns	10000000	chr4	3571	404	0.0132931	-0.887829	0.96947	0.977401	0.0305304	0.887696	0.101635	0.103102	0
ES_2	ENSG00000134086.7	VHL	mRNA	mRNA	exons	10000000	chr3	49	36	0.082413	0.88779	0.0275042	0.630911	0.972496	0.992936	0.423529	0.324896	1
ES_2	ENSG00000213742.6	ZNF337-AS1	lncRNA	lncRNA	introns	10000000	chr20	366	108	0.132788	0.887787	0.0332172	0.762382	0.966783	0.97598	0.227848	0.215001	0
ES_2	MSTRG.4911	UTL4911	readthrough	readthrough	intergenic	10000000	chr1	134	14	0.00912642	-0.887786	0.958765	0.975345	0.0412346	0.741252	0.0945946	0.137837	0
ES_2	ENSG00000242086.8	MUC20-OT1	lncRNA	lncRNA	exons	10000000	chr3	26	24	0.103545	0.887781	0.0369638	0.630911	0.963036	0.989325	0.48	0.315676	0
ES_1	ENSG00000226210.3	WASH8P	ncRNA	pseudogene	introns	10000000	chr12	2	5	0.441402	0.887775	0.101999	0.765096	0.898001	0.948595	0.714286	0.1205	0
ES_1	ENSG00000135837.15	CEP350	mRNA	mRNA	exons	10000000	chr1	441	161	0.0318907	0.887772	0.0177419	0.517096	0.982258	1	0.267442	0.25423	0
DE_2	ENSG00000048828.16	FAM120A	mRNA	mRNA	exons	10000000	chr9	208	109	0.088524	0.887769	0.0424762	0.658353	0.957524	0.999266	0.343849	0.326959	1
DE_1	ENSG00000187699.10	C2orf88	mRNA	mRNA	introns	10000000	chr2	2696	2916	0.0973568	0.887732	0.019408	0.775213	0.980592	0.988866	0.519601	0.518359	0
ES_1	MSTRG.12997	UTL12997	intergenic	intergenic	intergenic	10000000	chr11	39	13	0.0579274	0.887719	0.0782432	0.719248	0.921757	0.97896	0.25	0.151542	0
ES_1	ENSG00000184900.15	SUMO3	mRNA	mRNA	introns	10000000	chr21	215	3	0.0104481	-0.887692	0.75528	0.85003	0.24472	0.887696	0.0137615	0.0197471	0
DE_1	MSTRG.41850	UTL41850	readthrough	readthrough	intergenic	10000000	chr20	1240	139	0.0504439	-0.887632	0.915351	0.999189	0.0846494	0.807789	0.100798	0.103226	1
DE_1	MSTRG.65995	UTL65995	readthrough	readthrough	intergenic	10000000	chr7	94	12	0.0183227	-0.887589	0.92584	1	0.0741603	0.807789	0.113208	0.15645	0
ES_2	ENSG00000132635.16	PCED1A	mRNA	mRNA	exons	10000000	chr20	5	7	0.630004	0.887546	0.0966183	0.630911	0.903382	0.961646	0.583333	0.169582	0
ES_2	ENSG00000140538.16	NTRK3	mRNA	mRNA	introns	10000000	chr15	1402	138	0.0240101	-0.887532	0.950265	0.961134	0.0497348	0.823976	0.0896104	0.0926539	0
DE_1	MSTRG.70886	UTL70886	readthrough	readthrough	intergenic	10000000	chr8	176	25	0.0227021	-0.88749	0.932844	1	0.0671561	0.807789	0.124378	0.146101	0
DE_1	ENSG00000066557.5	LRRC40	mRNA	mRNA	exons	10000000	chr1	69	63	0.079757	0.887485	0.0377429	0.667459	0.962257	0.995705	0.477273	0.428163	0
ES_1	ENSG00000173898.12	SPTBN2	mRNA	mRNA	introns	10000000	chr11	742	49	0.0114762	-0.887476	0.933216	0.952806	0.0667842	0.887696	0.0619469	0.0670751	0
ES_2	ENSG00000117448.13	AKR1A1	mRNA	mRNA	exons	10000000	chr1	42	35	0.0727941	0.887459	0.0261448	0.630911	0.973855	0.993457	0.454545	0.341861	0
ES_1	MSTRG.77578	UTL77578	intergenic	intergenic	intergenic	10000000	chrX	193	53	0.0403719	0.887425	0.0381937	0.719248	0.961806	1	0.215447	0.190054	0
ES_1	ENSG00000188419.13	CHM	mRNA	mRNA	exons	10000000	chrX	429	119	0.0407803	0.887395	0.0273168	0.612322	0.972683	1	0.217153	0.204994	0
DE_2	ENSG00000161547.16	SRSF2	mRNA	mRNA	exons	10000000	chr17	374	186	0.157239	0.887392	0.0393645	0.658353	0.960636	0.999459	0.332143	0.322673	0
ES_1	ENSG00000217576.7	AL158066.1	lncRNA	lncRNA	introns	10000000	chr13	4	5	0.264931	0.887391	0.134482	0.765096	0.865518	0.932932	0.555556	0.114644	1
ES_1	MSTRG.18914	UTL18914	antisense	antisense	intergenic	10000000	chr13	4	5	0.264931	0.887391	0.134482	0.719248	0.865518	0.942428	0.555556	0.114644	0
DE_2	MSTRG.75263	UTL75263	readthrough	readthrough	intergenic	10000000	chrX	147	24	0.0240024	-0.887335	0.938835	0.986293	0.0611651	0.824976	0.140351	0.167658	0
DE_1	ENSG00000123505.15	AMD1	mRNA	mRNA	introns	10000000	chr6	1690	1240	0.0973075	0.887324	0.023944	0.775213	0.976056	0.985882	0.423208	0.421015	0
DE_2	MSTRG.60423	UTL60423	antisense	antisense	intergenic	10000000	chr6	64	7	0.0145054	-0.887312	0.920898	0.976976	0.0791025	0.824976	0.0985915	0.163152	0
ES_2	ENSG00000165804.15	ZNF219	mRNA	mRNA	exons	10000000	chr14	111	6	0.01242	-0.88731	0.922769	0.924532	0.0772311	0.887685	0.0512821	0.0905907	0
ES_1	ENSG00000172197.10	MBOAT1	mRNA	mRNA	exons	10000000	chr6	22	11	0.0663104	0.887303	0.0718885	0.620232	0.928111	1	0.333333	0.165547	0
DE_1	MSTRG.60110	UTL60110	intergenic	intergenic	intergenic	10000000	chr6	71	7	0.0130753	-0.887296	0.919117	1	0.0808827	0.807789	0.0897436	0.145557	0
ES_1	MSTRG.33167	UTL33167	readthrough	readthrough	intergenic	10000000	chr19	2125	102	0.0248591	-0.887291	0.896628	0.995687	0.103372	0.862834	0.0458015	0.0471297	0
DE_1	ENSG00000136002.18	ARHGEF4	mRNA	mRNA	exons	10000000	chr2	170	167	0.0884232	0.887281	0.0266515	0.667459	0.973348	0.998759	0.495549	0.475415	0
ES_2	ENSG00000103485.17	QPRT	mRNA	mRNA	exons	10000000	chr16	16	11	0.195484	0.887266	0.0803838	0.630911	0.919616	0.968605	0.407407	0.197541	0
ES_1	ENSG00000141127.14	PRPSAP2	mRNA	mRNA	introns	10000000	chr17	1610	308	0.0604844	0.88724	0.036471	0.765096	0.963529	0.98349	0.160584	0.157817	0
DE_1	ENSG00000132361.16	CLUH	mRNA	mRNA	exons	10000000	chr17	83	38	0.144752	0.887234	0.0588415	0.667459	0.941159	0.991878	0.31405	0.274053	0
ES_2	ENSG00000174996.11	KLC2	mRNA	mRNA	introns	10000000	chr11	69	2	0.00503716	-0.887233	0.911612	0.932298	0.0883878	0.823976	0.028169	0.0962553	0
DE_2	MSTRG.10723	UTL10723	readthrough	readthrough	intergenic	10000000	chr11	111	76	0.118986	0.887226	0.0399963	0.815048	0.960004	0.978912	0.406417	0.375121	0
ES_1	ENSG00000198040.10	ZNF84	mRNA	mRNA	introns	10000000	chr12	941	244	0.045782	0.887224	0.025046	0.765096	0.974954	0.989672	0.205907	0.200392	0
ES_1	ENSG00000283415.1	AC087280.2	lncRNA	lncRNA	introns	10000000	chr11	1872	534	0.0495725	0.88722	0.0199972	0.765096	0.980003	0.992861	0.221945	0.219018	0
ES_1	MSTRG.13414	UTL13414	intergenic	intergenic	intergenic	10000000	chr11	1515	423	0.0485214	0.887217	0.0213979	0.642037	0.978602	1	0.218266	0.214692	0
DE_2	MSTRG.15511	UTL15511	cre	PLS	intergenic	10000000	chr12	108	13	0.0212527	-0.8872	0.913099	0.973464	0.0869013	0.824976	0.107438	0.141733	0
ES_1	ENSG00000173480.10	ZNF417	mRNA	mRNA	exons	10000000	chr19	16	5	0.161843	0.887198	0.142575	0.620232	0.857425	0.990575	0.238095	0.0890116	1
DE_2	ENSG00000101247.17	NDUFAF5	mRNA	mRNA	introns	10000000	chr20	1203	155	0.0579804	-0.887185	0.923042	0.949447	0.0769578	0.864178	0.114138	0.116779	0
ES_1	ENSG00000157045.8	NTAN1	mRNA	mRNA	introns	10000000	chr16	102	19	0.0529653	0.887139	0.0750427	0.765096	0.924957	0.961983	0.157025	0.122237	0
DE_2	ENSG00000128595.16	CALU	mRNA	mRNA	exons	10000000	chr7	217	182	0.120378	0.887128	0.0294246	0.658353	0.970575	1	0.45614	0.440145	0
DE_1	ENSG00000280594.1	BTG3-AS1	lncRNA	lncRNA	exons	10000000	chr21	85	11	0.0969014	0.887115	0.16258	0.667459	0.83742	0.967806	0.114583	0.0947271	0
ES_1	ENSG00000169744.12	LDB2	mRNA	mRNA	exons	10000000	chr4	155	52	0.0394189	0.887107	0.0306091	0.620232	0.969391	1	0.251208	0.217398	0
DE_2	MSTRG.58186	UTL58186	readthrough	readthrough	intergenic	10000000	chr5	104	16	0.0190476	-0.88708	0.929785	0.981362	0.0702147	0.824976	0.133333	0.173067	0
DE_1	ENSG00000081479.13	LRP2	mRNA	mRNA	exons	10000000	chr2	36	42	0.105014	0.887004	0.0426228	0.667459	0.957377	0.995425	0.538462	0.453168	0
DE_1	MSTRG.77823	UTL77823	repeat	LINE	intergenic	10000000	chrX	514	343	0.0981051	0.886996	0.027985	0.908141	0.972015	0.993808	0.400233	0.393012	0
ES_1	ENSG00000118420.16	UBE3D	mRNA	mRNA	exons	10000000	chr6	516	155	0.0398376	0.886977	0.0229511	0.572015	0.977049	1	0.230999	0.220448	0
DE_1	MSTRG.26909	UTL26909	readthrough	readthrough	intergenic	10000000	chr16	133	11	0.0235168	-0.886924	0.887893	0.99177	0.112107	0.807789	0.0763889	0.0988177	0
ES_1	ENSG00000154188.9	ANGPT1	mRNA	mRNA	exons	10000000	chr8	38	15	0.0630879	0.8869	0.0687277	0.620232	0.931272	1	0.283019	0.173939	0
DE_2	MSTRG.16907	UTL16907	readthrough	readthrough	intergenic	10000000	chr12	49	3	0.0108099	-0.886892	0.902103	0.968863	0.0978967	0.824976	0.0576923	0.134411	0
ES_2	ENSG00000165487.13	MICU2	mRNA	mRNA	introns	10000000	chr13	1105	130	0.0249346	-0.886886	0.960932	0.969327	0.0390684	0.823976	0.105263	0.109607	1
ES_2	ENSG00000136367.13	ZFHX2	mRNA	mRNA	exons	10000000	chr14	212	17	0.0184249	-0.886837	0.931784	0.933038	0.0682157	0.887685	0.0742358	0.095132	0
ES_1	MSTRG.54321	UTL54321	intergenic	intergenic	intergenic	10000000	chr5	1	6	0.742858	0.886812	0.0953257	0.719248	0.904674	0.967692	0.857143	0.146817	0
ES_1	MSTRG.56165	UTL56165	antisense	antisense	intergenic	10000000	chr5	1	6	0.742858	0.886812	0.0953257	0.719248	0.904674	0.967692	0.857143	0.146817	0
ES_1	MSTRG.56470	UTL56470	antisense	antisense	intergenic	10000000	chr5	1	6	0.742858	0.886812	0.0953257	0.719248	0.904674	0.967692	0.857143	0.146817	0
ES_1	MSTRG.56700	UTL56700	intergenic	intergenic	intergenic	10000000	chr5	1	6	0.866668	0.886812	0.0953257	0.719248	0.904674	0.967692	0.857143	0.146817	0
ES_1	MSTRG.56781	UTL56781	antisense	antisense	intergenic	10000000	chr5	1	6	0.742858	0.886812	0.0953257	0.719248	0.904674	0.967692	0.857143	0.146817	0
ES_1	MSTRG.57496	UTL57496	repeat	SINE	intergenic	10000000	chr5	1	6	0.866668	0.886812	0.0953257	0.719248	0.904674	0.967692	0.857143	0.146817	0
ES_1	MSTRG.57652	UTL57652	repeat	ambiguous	intergenic	10000000	chr5	1	6	0.866668	0.886812	0.0953257	0.719248	0.904674	0.967692	0.857143	0.146817	0
ES_1	ENSG00000070182.20	SPTB	mRNA	mRNA	introns	10000000	chr14	150	33	0.0505493	0.886807	0.0571803	0.765096	0.94282	0.971828	0.180328	0.152255	1
ES_1	MSTRG.36321	UTL36321	readthrough	readthrough	intergenic	10000000	chr2	103	4	0.0034956	-0.886807	0.915075	0.999999	0.0849252	0.862834	0.0373832	0.082754	0
ES_1	ENSG00000173041.11	ZNF680	mRNA	mRNA	exons	10000000	chr7	100	31	0.0444936	0.886806	0.0461378	0.620232	0.953862	1	0.236641	0.189173	0
DE_1	ENSG00000125863.19	MKKS	mRNA	mRNA	introns	10000000	chr20	343	33	0.0432947	-0.886794	0.896775	0.937578	0.103225	0.88729	0.087766	0.0961657	0
ES_1	ENSG00000153234.13	NR4A2	mRNA	mRNA	introns	10000000	chr2	438	41	0.00842575	-0.886788	0.958706	0.970148	0.0412944	0.887696	0.085595	0.0971764	0
DE_2	ENSG00000170325.14	PRDM10	mRNA	mRNA	exons	10000000	chr11	131	89	0.118066	0.886786	0.0385297	0.658353	0.96147	0.999459	0.404545	0.377839	0
ES_2	MSTRG.52320	UTL52320	readthrough	readthrough	intergenic	10000000	chr4	97	60	0.0726796	0.886774	0.022477	0.852831	0.977523	0.987949	0.382166	0.328418	0
DE_1	ENSG00000114841.17	DNAH1	mRNA	mRNA	exons	10000000	chr3	115	17	0.0165821	-0.886774	0.938448	0.94671	0.0615518	0.954891	0.128788	0.164729	0
DE_2	MSTRG.32956	UTL32956	cre	pELS	intergenic	10000000	chr19	11	10	0.470817	0.88676	0.0994714	0.815048	0.900529	0.937776	0.47619	0.260773	0
DE_1	ENSG00000162998.4	FRZB	mRNA	mRNA	exons	10000000	chr2	45	50	0.100013	0.886759	0.0402613	0.667459	0.959739	0.995487	0.526316	0.456108	0
ES_1	ENSG00000256188.3	TAS2R30	mRNA	mRNA	exons	10000000	chr12	36	12	0.0588537	0.886724	0.0778832	0.620232	0.922117	1	0.25	0.146574	0
ES_1	ENSG00000148337.20	CIZ1	mRNA	mRNA	introns	10000000	chr9	454	23	0.00855795	-0.886686	0.904701	0.934323	0.0952986	0.887696	0.048218	0.0553875	0
ES_1	ENSG00000181744.8	C3orf58	mRNA	mRNA	exons	10000000	chr3	303	101	0.0373911	0.886681	0.0244274	0.58821	0.975573	1	0.25	0.231745	0
ES_1	MSTRG.41267	UTL41267	readthrough	readthrough	intergenic	10000000	chr20	329	11	0.0150457	-0.886623	0.855667	0.979314	0.144333	0.862834	0.0323529	0.0397919	0
DE_1	ENSG00000006047.12	YBX2	mRNA	mRNA	exons	10000000	chr17	88	40	0.143713	0.886609	0.0582228	0.667459	0.941777	0.991878	0.3125	0.27465	0
ES_1	MSTRG.33085	UTL33085	readthrough	readthrough	intergenic	10000000	chr19	92	15	0.08444	0.886591	0.0922323	0.719248	0.907768	0.969817	0.140187	0.105793	0
DE_1	ENSG00000234886.1	MTND5P26	ncRNA	pseudogene	exons	10000000	chrX	31	26	0.123303	0.886588	0.0527492	0.667459	0.947251	0.993447	0.45614	0.354277	0
DE_1	ENSG00000086991.12	NOX4	mRNA	mRNA	introns	10000000	chr11	341	196	0.0998865	0.886538	0.0330693	0.775213	0.966931	0.979791	0.364991	0.354181	0
ES_1	ENSG00000143924.18	EML4	mRNA	mRNA	exons	10000000	chr2	497	203	0.0367653	0.886475	0.0147673	0.477117	0.985233	1	0.29	0.277841	0
DE_1	ENSG00000258525.1	AL049830.3	lncRNA	lncRNA	introns	10000000	chr14	420	56	0.0306359	-0.886464	0.926431	0.95701	0.0735688	0.88729	0.117647	0.12585	0
ES_2	ENSG00000120451.10	SNX19	mRNA	mRNA	introns	10000000	chr11	627	74	0.0205102	-0.886459	0.958891	0.967762	0.0411094	0.823976	0.105563	0.113421	0
ES_2	ENSG00000164074.15	ABHD18	mRNA	mRNA	exons	10000000	chr4	59	40	0.0796602	0.88643	0.029873	0.630911	0.970127	0.991966	0.40404	0.320302	0
ES_1	ENSG00000120889.12	TNFRSF10B	mRNA	mRNA	exons	10000000	chr8	265	78	0.0470422	0.886425	0.0301983	0.620232	0.969802	1	0.227405	0.207773	0
ES_1	ENSG00000107798.17	LIPA	mRNA	mRNA	exons	10000000	chr10	30	12	0.0703004	0.886423	0.0852593	0.620232	0.914741	1	0.285714	0.158775	0
ES_1	MSTRG.35181	UTL35181	readthrough	readthrough	intergenic	10000000	chr2	182	12	0.00593483	-0.886407	0.941983	0.999999	0.0580172	0.862834	0.0618557	0.0882524	0
DE_1	ENSG00000198890.8	PRMT6	mRNA	mRNA	introns	10000000	chr1	84	12	0.012479	-0.886391	0.936604	0.963315	0.0633957	0.88729	0.125	0.176778	0
ES_2	MSTRG.4366	UTL4366	readthrough	readthrough	intergenic	10000000	chr1	122	12	0.00859209	-0.886386	0.956123	0.973774	0.0438774	0.741252	0.0895522	0.137012	0
DE_2	ENSG00000196418.12	ZNF124	mRNA	mRNA	introns	10000000	chr1	2566	2854	0.0971571	0.886354	0.0208045	0.810935	0.979195	0.98578	0.526568	0.525316	0
DE_2	MSTRG.32714	UTL32714	readthrough	readthrough	intergenic	10000000	chr19	41	1	0.0126317	-0.886328	0.84663	0.940734	0.15337	0.824976	0.0238095	0.0979439	0
DE_2	MSTRG.33939	UTL33939	readthrough	readthrough	intergenic	10000000	chr19	41	1	0.0126317	-0.886328	0.84663	0.940734	0.15337	0.824976	0.0238095	0.0979439	0
ES_1	MSTRG.8706	UTL8706	readthrough	readthrough	intergenic	10000000	chr10	454	29	0.0112264	-0.886293	0.925535	0.999999	0.0744648	0.862834	0.0600414	0.0685908	0
ES_1	MSTRG.29512	UTL29512	readthrough	readthrough	intergenic	10000000	chr17	90	1	0.00351298	-0.886292	0.852572	0.977906	0.147428	0.862834	0.010989	0.0368697	0
ES_1	MSTRG.29576	UTL29576	readthrough	readthrough	intergenic	10000000	chr17	90	1	0.00351298	-0.886292	0.852572	0.977906	0.147428	0.862834	0.010989	0.0368697	0
DE_1	ENSG00000235071.1	AC073909.1	ncRNA	pseudogene	exons	10000000	chrX	5	11	0.323432	0.886286	0.0766289	0.667459	0.923371	0.987745	0.6875	0.336708	0
DE_1	ENSG00000177830.17	CHID1	mRNA	mRNA	exons	10000000	chr11	437	65	0.0258486	-0.88628	0.933662	0.942522	0.0663383	0.954891	0.129482	0.137804	0
ES_2	MSTRG.63573	UTL63573	readthrough	readthrough	intergenic	10000000	chr7	892	131	0.0210786	-0.886207	0.970972	0.982749	0.0290282	0.741252	0.128055	0.134174	0
DE_1	ENSG00000149091.15	DGKZ	mRNA	mRNA	introns	10000000	chr11	1156	693	0.104179	0.886205	0.0285541	0.775213	0.971446	0.982855	0.374797	0.371563	0
DE_2	MSTRG.49289	UTL49289	antisense	antisense	intergenic	10000000	chr4	51	48	0.110587	0.886191	0.0412847	0.815048	0.958715	0.977928	0.484848	0.421775	0
DE_2	ENSG00000126432.13	PRDX5	mRNA	mRNA	introns	10000000	chr11	176	26	0.0256724	-0.886172	0.931485	0.95526	0.0685147	0.864178	0.128713	0.15009	0
DE_1	ENSG00000205041.1	AC118344.1	lncRNA	lncRNA	exons	10000000	chr19	152	64	0.218062	0.886168	0.0523284	0.667459	0.947672	0.993569	0.296296	0.273921	0
ES_1	ENSG00000156475.18	PPP2R2B	mRNA	mRNA	introns	10000000	chr5	9363	3930	0.0519675	0.886151	0.0101893	0.765096	0.989811	0.998883	0.295644	0.294975	0
DE_2	MSTRG.75241	UTL75241	readthrough	readthrough	intergenic	10000000	chrX	220	40	0.0267299	-0.88615	0.9458	0.988957	0.0542	0.824976	0.153846	0.172094	0
ES_2	ENSG00000148200.16	NR6A1	mRNA	mRNA	introns	10000000	chr9	14294	6702	0.0792042	0.886122	0.0124925	0.762382	0.987507	0.991585	0.319204	0.31881	0
ES_2	ENSG00000242082.1	SLC5A4-AS1	lncRNA	lncRNA	introns	10000000	chr22	246	7	0.0184664	-0.8861	0.809426	0.865279	0.190574	0.823976	0.027668	0.0355661	0
DE_2	ENSG00000110723.11	EXPH5	mRNA	mRNA	exons	10000000	chr11	28	24	0.148956	0.886094	0.0623073	0.658353	0.937693	0.995788	0.461538	0.353275	0
ES_2	MSTRG.43729	UTL43729	readthrough	readthrough	intergenic	10000000	chr22	86	1	0.00754606	-0.886046	0.815386	0.902585	0.184614	0.741252	0.0114943	0.0327581	0
DE_1	ENSG00000162244.11	RPL29	mRNA	mRNA	exons	10000000	chr3	232	42	0.0203072	-0.886022	0.944607	0.951916	0.0553934	0.954891	0.153285	0.171025	0
DE_2	ENSG00000175066.15	GK5	mRNA	mRNA	exons	10000000	chr3	132	120	0.101976	0.88602	0.0309592	0.658353	0.969041	1	0.47619	0.450622	0
ES_1	ENSG00000120896.13	SORBS3	mRNA	mRNA	introns	10000000	chr8	236	13	0.0088038	-0.886017	0.915966	0.941991	0.0840343	0.887696	0.0522088	0.0688381	0
ES_1	ENSG00000122912.14	SLC25A16	mRNA	mRNA	introns	10000000	chr10	600	168	0.0492103	0.886002	0.02509	0.765096	0.97491	0.989672	0.21875	0.20991	0
DE_1	MSTRG.30351	UTL30351	readthrough	readthrough	intergenic	10000000	chr18	71	5	0.023329	-0.886	0.890018	0.992487	0.109982	0.807789	0.0657895	0.113052	0
ES_2	MSTRG.41721	UTL41721	readthrough	readthrough	intergenic	10000000	chr20	109	4	0.0165139	-0.885994	0.898285	0.941984	0.101715	0.741252	0.0353982	0.0666729	0
ES_1	ENSG00000188803.14	SHISA6	mRNA	mRNA	introns	10000000	chr17	2582	144	0.0176329	-0.885979	0.913101	0.940021	0.0868986	0.887696	0.0528247	0.0540507	0
ES_1	MSTRG.19328	UTL19328	cre	dELS	intergenic	10000000	chr13	384	86	0.0474667	0.885936	0.0386398	0.719248	0.96136	1	0.182979	0.170879	0
ES_1	MSTRG.33619	UTL33619	readthrough	readthrough	intergenic	10000000	chr19	121	2	0.0085603	-0.885929	0.823671	0.962365	0.176329	0.862834	0.0162602	0.0340047	0
DE_2	ENSG00000110700.6	RPS13	mRNA	mRNA	exons	10000000	chr11	64	46	0.124906	0.885909	0.0457544	0.658353	0.954246	0.998878	0.418182	0.36586	2
ES_1	ENSG00000280434.1	AL031595.3	lncRNA	lncRNA	exons	10000000	chr22	174	2	0.00745933	-0.885895	0.723397	0.757424	0.276603	0.963408	0.0113636	0.0181971	1
ES_1	MSTRG.24640	UTL24640	readthrough	readthrough	intergenic	10000000	chr16	497	21	0.0120144	-0.885829	0.879748	0.990341	0.120252	0.862834	0.0405405	0.0461278	0
DE_1	ENSG00000236017.8	ASMTL-AS1	lncRNA	lncRNA	introns	10000000	chrX	127	85	0.0983956	0.885819	0.0381852	0.775213	0.961815	0.976962	0.400943	0.37269	0
DE_2	ENSG00000207217.1	SNORA80D	ncRNA	snoRNA	exons	10000000	chr7	1	10	1.5788	0.88575	0.0780515	0.658353	0.921948	0.992735	0.909091	0.376578	0
DE_1	ENSG00000214309.4	MBLAC1	mRNA	mRNA	exons	10000000	chr7	41	2	0.00700135	-0.885725	0.917566	0.928626	0.0824342	0.954891	0.0465116	0.149487	0
ES_1	MSTRG.28120	UTL28120	readthrough	readthrough	intergenic	10000000	chr17	138	3	0.00687322	-0.885723	0.827727	0.964701	0.172273	0.862834	0.0212766	0.0387597	0
ES_1	MSTRG.29936	UTL29936	readthrough	readthrough	intergenic	10000000	chr17	138	3	0.00687322	-0.885723	0.827727	0.964701	0.172273	0.862834	0.0212766	0.0387597	0
ES_1	ENSG00000175029.16	CTBP2	mRNA	mRNA	exons	10000000	chr10	750	54	0.0126541	-0.885708	0.93858	0.943552	0.0614195	0.963408	0.0671642	0.0725521	0
DE_1	MSTRG.32615	UTL32615	cre	pELS	intergenic	10000000	chr19	99	7	0.0366191	-0.885705	0.8722	0.987312	0.1278	0.807789	0.0660377	0.0956596	0
DE_2	MSTRG.70695	UTL70695	intergenic	intergenic	intergenic	10000000	chr8	8	14	0.27969	0.885669	0.0685567	0.815048	0.931443	0.959643	0.636364	0.372073	0
ES_2	MSTRG.41234	UTL41234	readthrough	readthrough	intergenic	10000000	chr20	9	8	0.400002	0.88565	0.0966245	0.852831	0.903376	0.926141	0.470588	0.173344	0
ES_2	MSTRG.1290	UTL1290	readthrough	readthrough	intergenic	10000000	chr1	253	35	0.0120844	-0.885648	0.966379	0.979994	0.033621	0.741252	0.121528	0.144456	0
DE_1	ENSG00000123570.3	RAB9B	mRNA	mRNA	introns	10000000	chrX	66	47	0.104692	0.885611	0.0450362	0.775213	0.954964	0.973328	0.415929	0.363728	0
DE_2	MSTRG.20046	UTL20046	cre	dELS	intergenic	10000000	chr14	298	182	0.140329	0.885543	0.0341545	0.815048	0.965846	0.982834	0.379167	0.367154	0
ES_1	MSTRG.25890	UTL25890	readthrough	readthrough	intergenic	10000000	chr16	180	5	0.00789833	-0.885504	0.854166	0.978666	0.145834	0.862834	0.027027	0.0410863	0
ES_1	ENSG00000174989.12	FBXW8	mRNA	mRNA	introns	10000000	chr12	5167	450	0.0153769	-0.885478	0.953504	0.966867	0.0464956	0.887696	0.0801139	0.0809608	0
DE_2	ENSG00000214894.6	LINC00243	lncRNA	lncRNA	exons	10000000	chr6	59	6	0.0134869	-0.885464	0.917525	0.924713	0.0824749	0.972075	0.0923077	0.162447	0
DE_1	ENSG00000204305.13	AGER	mRNA	mRNA	exons	10000000	chr6	104	13	0.0165776	-0.885449	0.929045	0.938465	0.0709554	0.954891	0.111111	0.148823	0
DE_1	ENSG00000104946.12	TBC1D17	mRNA	mRNA	exons	10000000	chr19	279	116	0.215327	0.885399	0.0466672	0.667459	0.953333	0.994451	0.293671	0.281198	0
DE_1	ENSG00000138768.14	USO1	mRNA	mRNA	exons	10000000	chr4	174	126	0.0850853	0.885386	0.0327011	0.667459	0.967299	0.996947	0.42	0.399221	0
ES_1	MSTRG.23241	UTL23241	antisense	antisense	intergenic	10000000	chr15	3	4	0.325238	0.885355	0.162893	0.719248	0.837107	0.924604	0.571429	0.0952824	0
DE_1	ENSG00000168569.7	TMEM223	mRNA	mRNA	exons	10000000	chr11	151	18	0.0207158	-0.885348	0.919917	0.930677	0.0800828	0.954891	0.106509	0.130175	0
ES_1	ENSG00000169174.10	PCSK9	mRNA	mRNA	introns	10000000	chr1	413	150	0.0317262	0.885305	0.0193892	0.765096	0.980611	0.993223	0.26643	0.252415	0
DE_2	MSTRG.44166	UTL44166	cre	dELS	intergenic	10000000	chr22	128	5	0.0253501	-0.885232	0.809153	0.920116	0.190847	0.824976	0.037594	0.0508522	0
DE_1	ENSG00000100479.12	POLE2	mRNA	mRNA	introns	10000000	chr14	718	380	0.121605	0.885221	0.0329654	0.775213	0.967035	0.979855	0.346084	0.340934	0
DE_1	MSTRG.10218	UTL10218	readthrough	readthrough	intergenic	10000000	chr10	43	2	0.00817446	-0.885196	0.914312	0.999106	0.085688	0.807789	0.0444444	0.136501	0
ES_1	ENSG00000182389.19	CACNB4	mRNA	mRNA	exons	10000000	chr2	458	186	0.0365549	0.885188	0.0152985	0.485705	0.984701	1	0.28882	0.275697	0
ES_2	ENSG00000152217.18	SETBP1	mRNA	mRNA	exons	10000000	chr18	105	5	0.0157749	-0.885186	0.922394	0.924196	0.0776064	0.887685	0.0454545	0.0849704	1
DE_1	ENSG00000197372.9	ZNF675	mRNA	mRNA	introns	10000000	chr19	766	326	0.220411	0.885179	0.0393514	0.775213	0.960649	0.976528	0.298535	0.293873	0
DE_1	MSTRG.4438	UTL4438	readthrough	readthrough	intergenic	10000000	chr1	75	10	0.011647	-0.885157	0.933365	1	0.0666353	0.807789	0.117647	0.175824	0
ES_2	MSTRG.8852	UTL8852	readthrough	readthrough	intergenic	10000000	chr10	133	10	0.0132144	-0.885149	0.935888	0.962905	0.0641115	0.741252	0.0699301	0.106511	0
ES_1	ENSG00000124574.14	ABCC10	mRNA	mRNA	introns	10000000	chr6	449	31	0.00915644	-0.885104	0.937032	0.955443	0.0629679	0.887696	0.0645833	0.0737261	0
ES_2	MSTRG.27377	UTL27377	antisense	antisense	intergenic	10000000	chr17	78	2	0.00810688	-0.885096	0.891207	0.938347	0.108793	0.741252	0.025	0.072393	0
ES_2	MSTRG.28460	UTL28460	readthrough	readthrough	intergenic	10000000	chr17	78	2	0.00810688	-0.885096	0.891207	0.938347	0.108793	0.741252	0.025	0.072393	0
ES_1	ENSG00000285689.1	AC091951.4	lncRNA	lncRNA	introns	10000000	chr5	730	59	0.0100065	-0.885086	0.947685	0.962867	0.0523151	0.887696	0.0747782	0.0807929	0
ES_1	MSTRG.64385	UTL64385	readthrough	readthrough	intergenic	10000000	chr7	160	7	0.00627933	-0.885081	0.914528	0.999999	0.0854716	0.862834	0.0419162	0.0656826	0
DE_2	ENSG00000197653.15	DNAH10	mRNA	mRNA	introns	10000000	chr12	136	18	0.0233684	-0.885074	0.92024	0.9478	0.0797601	0.864178	0.116883	0.144073	0
DE_1	ENSG00000164867.10	NOS3	mRNA	mRNA	introns	10000000	chr7	104	14	0.019321	-0.885064	0.928204	0.958192	0.0717958	0.88729	0.118644	0.157547	0
DE_2	ENSG00000280422.1	AC115284.2	ncRNA	TEC	exons	10000000	chr3	37	2	0.00606342	-0.885029	0.906214	0.914707	0.0937862	0.972075	0.0512821	0.173334	0
DE_2	ENSG00000214706.10	IFRD2	mRNA	mRNA	introns	10000000	chr3	37	2	0.00606342	-0.885029	0.906214	0.939198	0.0937862	0.864178	0.0512821	0.173334	0
DE_2	MSTRG.47967	UTL47967	readthrough	readthrough	intergenic	10000000	chr3	783	745	0.106729	0.884999	0.0232479	0.815048	0.976752	0.989889	0.487565	0.483235	0
DE_1	ENSG00000085760.14	MTIF2	mRNA	mRNA	exons	10000000	chr2	54	58	0.0966791	0.884983	0.0352208	0.667459	0.964779	0.996306	0.517857	0.458295	0
ES_1	MSTRG.2941	UTL2941	readthrough	readthrough	intergenic	10000000	chr1	1025	104	0.00886312	-0.884943	0.96264	0.999999	0.0373604	0.768185	0.0921169	0.0970111	0
ES_1	MSTRG.23179	UTL23179	readthrough	readthrough	intergenic	10000000	chr15	366	15	0.00999708	-0.884891	0.879423	0.990062	0.120577	0.862834	0.0393701	0.0471022	0
ES_1	MSTRG.43397	UTL43397	readthrough	readthrough	intergenic	10000000	chr22	407	7	0.0111615	-0.884852	0.764003	0.927948	0.235997	0.862834	0.0169082	0.020101	0
ES_1	MSTRG.20921	UTL20921	readthrough	readthrough	intergenic	10000000	chr14	278	12	0.00991811	-0.88485	0.902243	0.997315	0.097757	0.862834	0.0413793	0.0526088	0
ES_1	MSTRG.22243	UTL22243	readthrough	readthrough	intergenic	10000000	chr14	278	12	0.00991811	-0.88485	0.902243	0.997315	0.097757	0.862834	0.0413793	0.0526088	1
DE_1	ENSG00000260369.2	AC120024.1	lncRNA	lncRNA	exons	10000000	chr17	70	4	0.0180668	-0.884837	0.867308	0.886262	0.132692	0.954891	0.0540541	0.0968734	0
ES_1	ENSG00000198142.4	SOWAHC	mRNA	mRNA	exons	10000000	chr2	154	62	0.0362384	0.884833	0.0263791	0.604353	0.973621	1	0.287037	0.250719	0
DE_2	ENSG00000076356.6	PLXNA2	mRNA	mRNA	exons	10000000	chr1	3493	3967	0.0992066	0.884746	0.0207792	0.658353	0.979221	1	0.531769	0.53086	0
ES_1	ENSG00000129195.15	PIMREG	mRNA	mRNA	introns	10000000	chr17	248	8	0.010199	-0.884715	0.86183	0.909485	0.13817	0.887696	0.03125	0.0414905	0
ES_1	MSTRG.24625	UTL24625	readthrough	readthrough	intergenic	10000000	chr16	89	1	0.00319483	-0.884708	0.862183	0.982403	0.137817	0.862834	0.0111111	0.0378909	0
DE_1	ENSG00000154548.8	SRSF12	mRNA	mRNA	introns	10000000	chr6	293	201	0.0909787	0.884701	0.0301668	0.775213	0.969833	0.981712	0.406883	0.394359	0
DE_1	ENSG00000112473.17	SLC39A7	mRNA	mRNA	introns	10000000	chr6	93	11	0.0156863	-0.884697	0.926137	0.956868	0.0738631	0.88729	0.105769	0.147981	0
ES_2	ENSG00000136878.12	USP20	mRNA	mRNA	introns	10000000	chr9	276	22	0.0134652	-0.884676	0.93215	0.947417	0.0678497	0.823976	0.0738255	0.0889734	0
ES_1	ENSG00000169714.16	CNBP	mRNA	mRNA	exons	10000000	chr3	259	86	0.0372467	0.884663	0.0261235	0.603144	0.973876	1	0.249275	0.228206	0
DE_1	MSTRG.21711	UTL21711	intergenic	intergenic	intergenic	10000000	chr14	175	91	0.11948	0.88464	0.0436871	0.908141	0.956313	0.98466	0.342105	0.321689	0
DE_1	ENSG00000177993.3	ZNRF3-AS1	lncRNA	lncRNA	introns	10000000	chr22	3	3	0.648962	0.884626	0.18714	0.775213	0.81286	0.91001	0.5	0.116247	0
DE_1	MSTRG.33954	UTL33954	cre	dELS	intergenic	10000000	chr19	542	60	0.0573319	-0.884621	0.913703	0.999024	0.086297	0.807789	0.0996678	0.105297	0
ES_1	ENSG00000281649.1	EBLN3P	lncRNA	lncRNA	introns	10000000	chr9	111	25	0.0380465	0.884596	0.0624418	0.765096	0.937558	0.96931	0.183824	0.147239	0
DE_1	ENSG00000183684.7	ALYREF	mRNA	mRNA	introns	10000000	chr17	148	13	0.0277715	-0.884594	0.894234	0.935884	0.105766	0.88729	0.0807453	0.101117	0
DE_2	ENSG00000172007.5	RAB33B	mRNA	mRNA	exons	10000000	chr4	46	44	0.11239	0.884513	0.0425399	0.658353	0.95746	0.999266	0.488889	0.419793	0
DE_2	ENSG00000197380.10	DACT3	mRNA	mRNA	introns	10000000	chr19	6	8	0.690531	0.884505	0.103314	0.810935	0.896686	0.938172	0.571429	0.254802	0
DE_2	MSTRG.34302	UTL34302	readthrough	readthrough	intergenic	10000000	chr19	6	8	0.690531	0.884505	0.103314	0.815048	0.896686	0.934739	0.571429	0.254802	0
DE_1	MSTRG.56342	UTL56342	readthrough	readthrough	intergenic	10000000	chr5	1186	902	0.0941622	0.884468	0.024169	0.908141	0.975831	0.995675	0.431992	0.428895	0
DE_1	ENSG00000185585.19	OLFML2A	mRNA	mRNA	exons	10000000	chr9	120	54	0.0760169	0.884438	0.0544923	0.667459	0.945508	0.992846	0.310345	0.281994	0
DE_1	ENSG00000110811.19	P3H3	mRNA	mRNA	introns	10000000	chr12	228	30	0.0232317	-0.884408	0.926767	0.957258	0.0732327	0.88729	0.116279	0.131916	0
ES_1	ENSG00000021776.10	AQR	mRNA	mRNA	introns	10000000	chr15	6677	462	0.0168781	-0.884387	0.934845	0.954019	0.0651549	0.887696	0.0647149	0.0652673	0
DE_1	MSTRG.42378	UTL42378	readthrough	readthrough	intergenic	10000000	chr20	714	76	0.0478995	-0.884367	0.908569	0.997145	0.0914312	0.807789	0.0962025	0.100327	0
DE_2	MSTRG.68430	UTL68430	antisense	antisense	intergenic	10000000	chr8	80	10	0.0199778	-0.884345	0.921579	0.977216	0.0784209	0.824976	0.111111	0.161487	0
DE_2	ENSG00000152117.17	AC073869.1	ncRNA	pseudogene	introns	10000000	chr2	49	60	0.110218	0.884336	0.0383962	0.810935	0.961604	0.973993	0.550459	0.489525	0
ES_2	ENSG00000188419.13	CHM	mRNA	mRNA	exons	10000000	chrX	108	57	0.077591	0.884305	0.027268	0.630911	0.972732	0.99309	0.345455	0.297861	0
DE_1	ENSG00000204219.10	TCEA3	mRNA	mRNA	introns	10000000	chr1	366	80	0.0190935	-0.884295	0.955717	0.97536	0.0442831	0.88729	0.179372	0.191053	0
DE_1	ENSG00000186994.11	KANK3	mRNA	mRNA	exons	10000000	chr19	43	1	0.0120441	-0.884278	0.873431	0.891427	0.126569	0.954891	0.0227273	0.0912011	0
ES_1	ENSG00000079134.11	THOC1	mRNA	mRNA	exons	10000000	chr18	358	79	0.073102	0.884261	0.0400777	0.620232	0.959922	1	0.180778	0.167978	0
DE_2	ENSG00000124571.17	XPO5	mRNA	mRNA	exons	10000000	chr6	363	75	0.027401	-0.884225	0.950966	0.955242	0.0490336	0.972075	0.171233	0.182459	1
DE_2	ENSG00000107242.17	PIP5K1B	mRNA	mRNA	introns	10000000	chr9	4332	2641	0.102986	0.884199	0.028798	0.810935	0.971202	0.980458	0.378747	0.377906	0
ES_1	ENSG00000165238.16	WNK2	mRNA	mRNA	exons	10000000	chr9	180	39	0.0366007	0.884181	0.0547866	0.620232	0.945213	1	0.178082	0.154386	0
DE_2	ENSG00000136367.13	ZFHX2	mRNA	mRNA	exons	10000000	chr14	150	19	0.0291041	-0.884175	0.921865	0.928441	0.0781352	0.972075	0.112426	0.136173	0
ES_1	ENSG00000134247.9	PTGFRN	mRNA	mRNA	exons	10000000	chr1	128	47	0.0320749	0.884144	0.0324575	0.620232	0.967542	1	0.268571	0.227204	0
DE_2	ENSG00000230490.2	AL139383.1	lncRNA	lncRNA	introns	10000000	chr13	150	19	0.0268463	-0.884099	0.921836	0.948881	0.0781641	0.864178	0.112426	0.13617	0
ES_1	ENSG00000279103.1	AC138470.1	ncRNA	TEC	exons	10000000	chr19	24	6	0.129475	0.884097	0.141495	0.620232	0.858505	0.991125	0.2	0.0922963	0
ES_1	MSTRG.31996	UTL31996	readthrough	readthrough	intergenic	10000000	chr19	24	6	0.129475	0.884097	0.141495	0.719248	0.858505	0.937967	0.2	0.0922963	0
ES_1	ENSG00000257218.5	GATC	mRNA	mRNA	exons	10000000	chr12	343	18	0.00926559	-0.884089	0.916874	0.923071	0.0831262	0.963408	0.0498615	0.0599972	0
ES_1	ENSG00000253706.5	AC011632.1	lncRNA	lncRNA	exons	10000000	chr8	22	11	0.0799114	0.884086	0.0729287	0.620232	0.927071	1	0.333333	0.165799	0
DE_1	ENSG00000100865.14	CINP	mRNA	mRNA	exons	10000000	chr14	107	10	0.0214738	-0.884083	0.90575	0.91847	0.0942505	0.954891	0.0854701	0.116901	1
ES_1	MSTRG.49390	UTL49390	readthrough	readthrough	intergenic	10000000	chr4	74	1	0.00158782	-0.88408	0.913063	0.999999	0.0869371	0.862834	0.0133333	0.0673499	0
ES_2	MSTRG.27154	UTL27154	readthrough	readthrough	intergenic	10000000	chr17	149	8	0.0169755	-0.884075	0.916317	0.951448	0.0836828	0.741252	0.0509554	0.0761401	0
ES_1	MSTRG.43199	UTL43199	readthrough	readthrough	intergenic	10000000	chr21	119	1	0.0062923	-0.884062	0.721414	0.900934	0.278586	0.862834	0.00833333	0.0184769	0
ES_2	ENSG00000099194.5	SCD	mRNA	mRNA	exons	10000000	chr10	22	18	0.143796	0.884039	0.0456188	0.630911	0.954381	0.985165	0.45	0.268501	0
DE_2	ENSG00000164151.11	ICE1	mRNA	mRNA	introns	10000000	chr5	3185	857	0.0333139	-0.884033	0.964585	0.978241	0.0354152	0.864178	0.212024	0.213362	0
DE_2	ENSG00000058668.14	ATP2B4	mRNA	mRNA	exons	10000000	chr1	203	198	0.0852013	0.884027	0.027269	0.658353	0.972731	1	0.493766	0.477353	1
DE_2	ENSG00000118418.14	HMGN3	mRNA	mRNA	exons	10000000	chr6	3	11	0.486276	0.884026	0.0739675	0.658353	0.926033	0.993452	0.785714	0.37148	0
DE_1	ENSG00000112983.17	BRD8	mRNA	mRNA	exons	10000000	chr5	207	150	0.0897172	0.883983	0.0316505	0.667459	0.96835	0.997068	0.420168	0.402648	0
DE_1	ENSG00000185813.10	PCYT2	mRNA	mRNA	exons	10000000	chr17	548	63	0.0363478	-0.88398	0.913153	0.924896	0.0868472	0.954891	0.10311	0.108797	0
DE_2	MSTRG.41862	UTL41862	readthrough	readthrough	intergenic	10000000	chr20	78	5	0.0288463	-0.883976	0.890887	0.963168	0.109113	0.824976	0.060241	0.0974906	0
ES_1	MSTRG.55553	UTL55553	readthrough	readthrough	intergenic	10000000	chr5	265	16	0.0074753	-0.883968	0.927743	0.999999	0.0722569	0.862834	0.0569395	0.0722646	0
ES_1	ENSG00000101188.4	NTSR1	mRNA	mRNA	introns	10000000	chr20	22	6	0.122728	0.883965	0.145708	0.765096	0.854292	0.928085	0.214286	0.0953323	0
ES_2	ENSG00000128536.15	CDHR3	mRNA	mRNA	exons	10000000	chr7	79	47	0.0853899	0.883961	0.0270315	0.630911	0.972968	0.993093	0.373016	0.309025	0
ES_2	ENSG00000149084.12	HSD17B12	mRNA	mRNA	exons	10000000	chr11	147	69	0.0815712	0.883949	0.0250791	0.630911	0.974921	0.993961	0.319444	0.284334	0
DE_2	MSTRG.12176	UTL12176	readthrough	readthrough	intergenic	10000000	chr11	149	21	0.0244928	-0.883929	0.927112	0.979966	0.072888	0.824976	0.123529	0.148685	0
ES_1	ENSG00000196387.9	ZNF140	mRNA	mRNA	introns	10000000	chr12	498	123	0.0436084	0.883919	0.0315053	0.765096	0.968495	0.986201	0.198068	0.188128	0
DE_1	ENSG00000117090.14	SLAMF1	mRNA	mRNA	introns	10000000	chr1	265	55	0.0181298	-0.883918	0.951708	0.972613	0.0482915	0.88729	0.171875	0.187982	0
ES_1	ENSG00000197785.13	ATAD3A	mRNA	mRNA	introns	10000000	chr1	73	29	0.0347018	0.883916	0.0447528	0.765096	0.955247	0.978577	0.284314	0.21621	0
ES_2	ENSG00000133477.16	FAM83F	mRNA	mRNA	introns	10000000	chr22	515	18	0.0226822	-0.883902	0.836625	0.881322	0.163375	0.823976	0.0337711	0.0377184	0
ES_1	ENSG00000280010.1	AP001350.2	ncRNA	TEC	exons	10000000	chr11	80	1	0.00217228	-0.883866	0.890182	0.898883	0.109818	0.963408	0.0123457	0.0522356	0
ES_1	ENSG00000172922.9	RNASEH2C	mRNA	mRNA	introns	10000000	chr11	80	1	0.00217228	-0.883866	0.890182	0.925076	0.109818	0.887696	0.0123457	0.0522356	0
ES_1	MSTRG.12025	UTL12025	readthrough	readthrough	intergenic	10000000	chr11	80	1	0.00217228	-0.883866	0.890182	0.994188	0.109818	0.862834	0.0123457	0.0522356	0
ES_1	MSTRG.1071	UTL1071	intergenic	intergenic	intergenic	10000000	chr1	1	7	0.698823	0.883845	0.087195	0.719248	0.912805	0.972668	0.875	0.169712	0
ES_1	MSTRG.1595	UTL1595	cre	pELS	intergenic	10000000	chr1	1	7	0.698823	0.883845	0.087195	0.719248	0.912805	0.972668	0.875	0.169712	0
ES_1	MSTRG.2938	UTL2938	antisense	antisense	intergenic	10000000	chr1	1	7	0.698823	0.883845	0.087195	0.719248	0.912805	0.972668	0.875	0.169712	0
ES_1	MSTRG.322	UTL322	repeat	LTR	intergenic	10000000	chr1	1	7	0.61147	0.883845	0.087195	0.719248	0.912805	0.972668	0.875	0.169712	0
ES_1	MSTRG.4102	UTL4102	cre	dELS	intergenic	10000000	chr1	1	7	0.61147	0.883845	0.087195	0.719248	0.912805	0.972668	0.875	0.169712	0
ES_1	MSTRG.4312	UTL4312	repeat	ambiguous	intergenic	10000000	chr1	1	7	0.61147	0.883845	0.087195	0.719248	0.912805	0.972668	0.875	0.169712	0
ES_1	MSTRG.4576	UTL4576	repeat	SINE	intergenic	10000000	chr1	1	7	0.698823	0.883845	0.087195	0.719248	0.912805	0.972668	0.875	0.169712	0
ES_1	MSTRG.5747	UTL5747	repeat	ambiguous	intergenic	10000000	chr1	1	7	0.61147	0.883845	0.087195	0.719248	0.912805	0.972668	0.875	0.169712	0
ES_1	MSTRG.5858	UTL5858	intergenic	intergenic	intergenic	10000000	chr1	1	7	0.698823	0.883845	0.087195	0.719248	0.912805	0.972668	0.875	0.169712	0
ES_1	MSTRG.22093	UTL22093	readthrough	readthrough	intergenic	10000000	chr14	452	23	0.0116918	-0.883836	0.904416	0.998135	0.095584	0.862834	0.0484211	0.0556179	0
ES_1	ENSG00000231752.6	EMBP1	ncRNA	pseudogene	introns	10000000	chr1	21	13	0.0540756	0.883777	0.0683132	0.765096	0.931687	0.965714	0.382353	0.195078	0
ES_2	ENSG00000083520.14	DIS3	mRNA	mRNA	exons	10000000	chr13	123	54	0.0930488	0.883776	0.0297761	0.630911	0.970224	0.991977	0.305085	0.264547	0
DE_2	ENSG00000232600.3	TONSL-AS1	lncRNA	lncRNA	introns	10000000	chr8	55	5	0.0145293	-0.883763	0.906623	0.939399	0.0933769	0.864178	0.0833333	0.157566	0
DE_1	ENSG00000205038.11	PKHD1L1	mRNA	mRNA	exons	10000000	chr8	95	64	0.10767	0.883739	0.0414956	0.667459	0.958504	0.995453	0.402516	0.365379	0
DE_1	ENSG00000145362.17	ANK2	mRNA	mRNA	introns	10000000	chr4	56453	53736	0.111844	0.883726	0.0203284	0.775213	0.979672	0.988265	0.487671	0.487609	0
DE_1	ENSG00000230366.9	DSCR9	lncRNA	lncRNA	exons	10000000	chr21	12	3	0.187196	0.883722	0.217892	0.667459	0.782108	0.959989	0.2	0.0852685	0
DE_2	ENSG00000147133.15	TAF1	mRNA	mRNA	exons	10000000	chrX	53	45	0.124824	0.8837	0.0446183	0.658353	0.955382	0.998917	0.459184	0.39761	0
DE_2	ENSG00000240764.3	PCDHGC5	mRNA	mRNA	exons	10000000	chr5	14	19	0.168027	0.883684	0.0584291	0.658353	0.941571	0.996997	0.575758	0.393878	0
DE_2	ENSG00000280187.1	AC022107.1	ncRNA	TEC	exons	10000000	chr5	14	19	0.168027	0.883684	0.0584291	0.658353	0.941571	0.996997	0.575758	0.393878	0
ES_1	ENSG00000279095.1	AC243964.3	ncRNA	TEC	exons	10000000	chr19	147	3	0.0105694	-0.883683	0.834234	0.849486	0.165766	0.963408	0.02	0.034833	0
ES_1	MSTRG.33992	UTL33992	readthrough	readthrough	intergenic	10000000	chr19	147	3	0.0105694	-0.883683	0.834234	0.967727	0.165766	0.862834	0.02	0.034833	0
ES_2	MSTRG.790	UTL790	readthrough	readthrough	intergenic	10000000	chr1	151	17	0.00983443	-0.883669	0.960924	0.976222	0.0390764	0.741252	0.10119	0.139385	0
ES_1	MSTRG.40864	UTL40864	readthrough	readthrough	intergenic	10000000	chr20	168	4	0.0107144	-0.883664	0.854875	0.978948	0.145125	0.862834	0.0232558	0.0369096	0
DE_2	ENSG00000164488.11	DACT2	mRNA	mRNA	introns	10000000	chr6	2279	577	0.0335771	-0.883609	0.962305	0.97692	0.0376951	0.864178	0.202031	0.203874	0
DE_2	ENSG00000123136.14	DDX39A	mRNA	mRNA	exons	10000000	chr19	62	31	0.258949	0.883608	0.0638479	0.658353	0.936152	0.995788	0.333333	0.281844	0
DE_1	ENSG00000275216.2	AL161431.1	lncRNA	lncRNA	exons	10000000	chr13	927	138	0.0315516	-0.883601	0.936442	0.944972	0.0635576	0.954891	0.129577	0.133393	0
ES_1	ENSG00000180190.11	TDRP	mRNA	mRNA	introns	10000000	chr8	7349	2881	0.0626547	0.88359	0.0115906	0.765096	0.988409	0.998028	0.281623	0.280786	0
ES_1	ENSG00000265992.1	ESRG	lncRNA	lncRNA	introns	10000000	chr3	787	276	0.039339	0.883571	0.0171843	0.765096	0.982816	0.994271	0.259643	0.252236	0
ES_1	MSTRG.8689	UTL8689	readthrough	readthrough	intergenic	10000000	chr10	263	14	0.00935556	-0.883557	0.916485	0.999999	0.0835146	0.862834	0.0505415	0.0646391	0
DE_1	ENSG00000131100.12	ATP6V1E1	mRNA	mRNA	introns	10000000	chr22	1114	207	0.120588	0.88352	0.0806546	0.775213	0.919345	0.953485	0.156699	0.154444	0
DE_1	ENSG00000245025.2	AC107959.1	lncRNA	lncRNA	introns	10000000	chr8	353	58	0.0262598	-0.883475	0.938527	0.964601	0.0614729	0.88729	0.141119	0.151987	0
ES_2	MSTRG.10442	UTL10442	readthrough	readthrough	intergenic	10000000	chr10	393	45	0.0201241	-0.88345	0.956238	0.973774	0.0437615	0.741252	0.10274	0.115436	0
ES_2	ENSG00000068878.14	PSME4	mRNA	mRNA	exons	10000000	chr2	261	185	0.0638013	0.883441	0.0124085	0.630911	0.987592	0.999965	0.414798	0.393645	0
DE_1	ENSG00000197444.9	OGDHL	mRNA	mRNA	introns	10000000	chr10	137	91	0.11674	0.883404	0.0379097	0.775213	0.96209	0.977164	0.399123	0.372905	0
DE_2	MSTRG.10346	UTL10346	readthrough	readthrough	intergenic	10000000	chr10	428	85	0.0349038	-0.883393	0.947927	0.990056	0.0520731	0.824976	0.165692	0.17501	0
ES_1	ENSG00000228862.4	AC068389.1	lncRNA	lncRNA	introns	10000000	chr8	260	15	0.00922054	-0.883361	0.919549	0.943918	0.0804512	0.887696	0.0545455	0.0697108	0
DE_1	ENSG00000075407.18	ZNF37A	mRNA	mRNA	exons	10000000	chr10	81	56	0.121507	0.88333	0.0432268	0.667459	0.956773	0.995281	0.408759	0.365656	0
DE_2	MSTRG.27394	UTL27394	readthrough	readthrough	intergenic	10000000	chr17	40	1	0.00790421	-0.883252	0.867208	0.94992	0.132792	0.824976	0.0243902	0.103402	0
ES_1	ENSG00000172893.15	DHCR7	mRNA	mRNA	introns	10000000	chr11	639	41	0.0111503	-0.883217	0.929047	0.949936	0.0709534	0.887696	0.0602941	0.0661517	0
ES_1	MSTRG.10024	UTL10024	readthrough	readthrough	intergenic	10000000	chr10	366	22	0.0105643	-0.883214	0.927267	0.999999	0.072733	0.862834	0.056701	0.0670949	0
ES_1	ENSG00000207392.1	SNORA20	ncRNA	snoRNA	exons	10000000	chr6	2	6	0.397862	0.883182	0.0928752	0.620232	0.907125	1	0.75	0.143412	1
ES_1	MSTRG.58801	UTL58801	repeat	SINE	intergenic	10000000	chr6	2	6	0.397862	0.883182	0.0928752	0.719248	0.907125	0.969375	0.75	0.143412	0
ES_1	MSTRG.59157	UTL59157	intergenic	intergenic	intergenic	10000000	chr6	2	6	0.397862	0.883182	0.0928752	0.719248	0.907125	0.969375	0.75	0.143412	0
ES_2	ENSG00000144369.12	FAM171B	mRNA	mRNA	exons	10000000	chr2	31	31	0.0900116	0.883161	0.0309171	0.630911	0.969083	0.991865	0.5	0.356709	0
DE_2	ENSG00000269189.1	AL445223.1	lncRNA	lncRNA	exons	10000000	chr13	206	125	0.128607	0.883156	0.0368153	0.658353	0.963185	0.999736	0.377644	0.360464	0
ES_1	MSTRG.63568	UTL63568	repeat	ambiguous	intergenic	10000000	chr7	2	6	0.430583	0.883098	0.0929122	0.719248	0.907088	0.969375	0.75	0.143421	0
ES_1	MSTRG.65661	UTL65661	intergenic	intergenic	intergenic	10000000	chr7	2	6	0.430583	0.883098	0.0929122	0.719248	0.907088	0.969375	0.75	0.143421	0
DE_2	ENSG00000083828.15	ZNF586	mRNA	mRNA	introns	10000000	chr19	822	397	0.250129	0.883093	0.037456	0.810935	0.962544	0.974787	0.325677	0.321357	0
ES_2	ENSG00000185627.17	PSMD13	mRNA	mRNA	exons	10000000	chr11	32	21	0.114045	0.883087	0.0503034	0.630911	0.949697	0.982827	0.396226	0.261964	0
DE_1	ENSG00000154548.8	SRSF12	mRNA	mRNA	exons	10000000	chr6	60	45	0.0994656	0.883046	0.0468914	0.667459	0.953109	0.994344	0.428571	0.371768	0
ES_1	ENSG00000069998.12	HDHD5	mRNA	mRNA	exons	10000000	chr22	84	7	0.0540801	0.883031	0.180083	0.620232	0.819917	0.980385	0.0769231	0.0552177	0
DE_2	ENSG00000119421.6	NDUFA8	mRNA	mRNA	introns	10000000	chr9	127	67	0.0891187	0.883017	0.048415	0.810935	0.951585	0.967924	0.345361	0.318393	0
DE_2	MSTRG.42514	UTL42514	readthrough	readthrough	intergenic	10000000	chr21	907	122	0.100718	0.883014	0.10494	0.815048	0.89506	0.933768	0.118562	0.116388	1
ES_1	ENSG00000136802.11	LRRC8A	mRNA	mRNA	introns	10000000	chr9	750	43	0.00968512	-0.882977	0.918081	0.942974	0.0819193	0.887696	0.0542245	0.0587456	0
ES_2	ENSG00000250312.7	ZNF718	mRNA	mRNA	introns	10000000	chr4	592	347	0.0688717	0.882972	0.0118843	0.762382	0.988116	0.991933	0.369542	0.360027	0
DE_1	ENSG00000140332.15	TLE3	mRNA	mRNA	introns	10000000	chr15	4766	673	0.0344448	-0.882969	0.933015	0.961083	0.0669851	0.88729	0.123736	0.124444	0
DE_2	ENSG00000162004.16	CCDC78	mRNA	mRNA	exons	10000000	chr16	40	1	0.0071085	-0.882964	0.866743	0.880151	0.133257	0.972075	0.0243902	0.103319	0
DE_2	ENSG00000167968.12	DNASE1L2	mRNA	mRNA	exons	10000000	chr16	40	1	0.0071085	-0.882964	0.866743	0.880151	0.133257	0.972075	0.0243902	0.103319	0
DE_2	ENSG00000166188.2	ZNF319	mRNA	mRNA	introns	10000000	chr16	40	1	0.0071085	-0.882964	0.866743	0.915136	0.133257	0.864178	0.0243902	0.103319	0
DE_2	ENSG00000259006.1	AC092143.2	lncRNA	lncRNA	introns	10000000	chr16	40	1	0.0071085	-0.882964	0.866743	0.915136	0.133257	0.864178	0.0243902	0.103319	0
DE_2	ENSG00000260876.5	LINC01229	lncRNA	lncRNA	introns	10000000	chr16	40	1	0.0071085	-0.882964	0.866743	0.915136	0.133257	0.864178	0.0243902	0.103319	0
DE_1	ENSG00000268047.1	AC018766.1	lncRNA	lncRNA	introns	10000000	chr19	62	3	0.0250596	-0.882814	0.884457	0.929562	0.115543	0.88729	0.0461538	0.0932791	0
DE_1	MSTRG.32230	UTL32230	readthrough	readthrough	intergenic	10000000	chr19	62	3	0.0250596	-0.882814	0.884457	0.990965	0.115543	0.807789	0.0461538	0.0932791	0
DE_1	ENSG00000273173.5	SNURF	mRNA	mRNA	exons	10000000	chr15	89	41	0.112372	0.882796	0.0587679	0.667459	0.941232	0.991878	0.315385	0.277913	0
DE_1	ENSG00000186469.8	GNG2	mRNA	mRNA	exons	10000000	chr14	12	12	0.22977	0.88278	0.090595	0.667459	0.909405	0.983748	0.5	0.290275	0
ES_2	ENSG00000134152.10	KATNBL1	mRNA	mRNA	exons	10000000	chr15	88	33	0.0914732	0.882776	0.0488821	0.630911	0.951118	0.983468	0.272727	0.221392	0
ES_2	ENSG00000168785.7	TSPAN5	mRNA	mRNA	exons	10000000	chr4	67	44	0.0771634	0.882771	0.0292461	0.630911	0.970754	0.992168	0.396396	0.321739	0
DE_2	ENSG00000196876.15	SCN8A	mRNA	mRNA	exons	10000000	chr12	148	97	0.115719	0.88271	0.0384448	0.658353	0.961555	0.999459	0.395918	0.372249	1
ES_1	ENSG00000160325.14	CACFD1	mRNA	mRNA	exons	10000000	chr9	122	3	0.00415393	-0.882707	0.86229	0.874137	0.13771	0.963408	0.024	0.0478181	0
ES_1	MSTRG.19861	UTL19861	readthrough	readthrough	intergenic	10000000	chr13	173	6	0.00735068	-0.882668	0.890286	0.994188	0.109714	0.862834	0.0335196	0.0512231	0
DE_2	ENSG00000110711.9	AIP	mRNA	mRNA	introns	10000000	chr11	54	4	0.0128728	-0.882659	0.912229	0.942695	0.0877708	0.864178	0.0689655	0.139111	0
DE_1	ENSG00000112200.16	ZNF451	mRNA	mRNA	introns	10000000	chr6	1676	1225	0.0969334	0.882582	0.0245678	0.775213	0.975432	0.985524	0.422268	0.420066	0
ES_1	ENSG00000100242.15	SUN2	mRNA	mRNA	introns	10000000	chr22	122	1	0.00531936	-0.882568	0.698873	0.821075	0.301127	0.887696	0.00813008	0.0174981	0
ES_1	MSTRG.43990	UTL43990	readthrough	readthrough	intergenic	10000000	chr22	122	1	0.00531936	-0.882568	0.698873	0.887122	0.301127	0.862834	0.00813008	0.0174981	0
ES_2	ENSG00000138600.9	SPPL2A	mRNA	mRNA	introns	10000000	chr15	254	87	0.0835504	0.882543	0.0316028	0.762382	0.968397	0.97706	0.255132	0.235944	0
DE_1	ENSG00000268163.1	AC004076.1	mRNA	mRNA	introns	10000000	chr19	79	35	0.229449	0.882526	0.0606039	0.775213	0.939396	0.964787	0.307018	0.265744	0
DE_1	MSTRG.30075	UTL30075	readthrough	readthrough	intergenic	10000000	chr17	655	77	0.0371679	-0.882521	0.915482	0.999189	0.0845176	0.807789	0.105191	0.109969	0
DE_2	ENSG00000163961.4	RNF168	mRNA	mRNA	exons	10000000	chr3	113	103	0.102246	0.882499	0.0325668	0.658353	0.967433	1	0.476852	0.44723	0
ES_1	MSTRG.36151	UTL36151	readthrough	readthrough	intergenic	10000000	chr2	273	22	0.00725368	-0.882498	0.945739	0.999999	0.0542609	0.861866	0.0745763	0.0925322	0
ES_1	ENSG00000169860.6	P2RY1	mRNA	mRNA	exons	10000000	chr3	537	183	0.0382267	0.882491	0.019482	0.533173	0.980518	1	0.254167	0.243544	0
ES_1	ENSG00000235152.1	AL353052.1	lncRNA	lncRNA	introns	10000000	chr1	4261	1917	0.0392996	0.882451	0.00959731	0.765096	0.990403	0.999056	0.310295	0.30881	0
DE_1	ENSG00000145642.11	SHISAL2B	mRNA	mRNA	exons	10000000	chr5	385	280	0.0900434	0.882445	0.0276674	0.667459	0.972333	0.998376	0.421053	0.41155	0
DE_2	ENSG00000050327.14	ARHGEF5	mRNA	mRNA	introns	10000000	chr7	45	42	0.133959	0.882396	0.0476832	0.810935	0.952317	0.968353	0.482759	0.412118	0
DE_2	MSTRG.66660	UTL66660	readthrough	readthrough	intergenic	10000000	chr7	45	42	0.133959	0.882396	0.0476832	0.815048	0.952317	0.973606	0.482759	0.412118	0
DE_2	ENSG00000205078.5	SYCE1L	mRNA	mRNA	introns	10000000	chr16	111	10	0.0256162	-0.882374	0.903868	0.937377	0.0961324	0.864178	0.0826446	0.110924	0
DE_1	ENSG00000188938.16	FAM120AOS	mRNA	mRNA	introns	10000000	chr9	144	64	0.0750784	0.882303	0.0526862	0.775213	0.947314	0.969056	0.307692	0.283903	0
ES_2	MSTRG.45709	UTL45709	readthrough	readthrough	intergenic	10000000	chr3	55	1	0.00203951	-0.882269	0.937274	0.963357	0.0627256	0.741252	0.0178571	0.12009	0
DE_1	MSTRG.23578	UTL23578	readthrough	readthrough	intergenic	10000000	chr15	67	32	0.116503	0.882235	0.0627424	0.908141	0.937258	0.972344	0.323232	0.274513	0
DE_1	ENSG00000198521.11	ZNF43	mRNA	mRNA	exons	10000000	chr19	349	145	0.215173	0.882227	0.0454841	0.667459	0.954516	0.994769	0.293522	0.283517	0
ES_1	MSTRG.37780	UTL37780	readthrough	readthrough	intergenic	10000000	chr2	246	19	0.00695212	-0.882219	0.942076	0.999999	0.0579241	0.862834	0.0716981	0.0914933	0
ES_1	MSTRG.7724	UTL7724	cre	dELS	intergenic	10000000	chr10	78	1	0.00225322	-0.882218	0.879177	0.98996	0.120823	0.862834	0.0126582	0.0563109	0
ES_2	ENSG00000157538.13	VPS26C	mRNA	mRNA	introns	10000000	chr21	895	30	0.0250989	-0.88221	0.835328	0.88075	0.164672	0.823976	0.0324324	0.0345213	0
ES_2	MSTRG.53548	UTL53548	readthrough	readthrough	intergenic	10000000	chr4	70	3	0.00503566	-0.882209	0.937903	0.963537	0.0620968	0.741252	0.0410959	0.118927	0
ES_1	MSTRG.69693	UTL69693	readthrough	readthrough	intergenic	10000000	chr8	372	110	0.0472594	0.882204	0.0275213	0.719248	0.972479	1	0.228216	0.213952	0
ES_1	ENSG00000108465.14	CDK5RAP3	mRNA	mRNA	exons	10000000	chr17	80	15	0.0592816	0.88219	0.0970645	0.620232	0.902936	1	0.157895	0.115892	0
ES_1	ENSG00000176390.11	CRLF3	mRNA	mRNA	exons	10000000	chr17	80	15	0.0592816	0.88219	0.0970645	0.620232	0.902936	1	0.157895	0.115892	0
ES_1	ENSG00000196517.11	SLC6A9	mRNA	mRNA	introns	10000000	chr1	863	85	0.0086037	-0.882177	0.959747	0.97085	0.0402533	0.887696	0.0896624	0.095389	0
DE_2	ENSG00000280190.1	AC027279.4	ncRNA	TEC	exons	10000000	chr16	93	47	0.143699	0.882172	0.0580441	0.658353	0.941956	0.997126	0.335714	0.29994	0
DE_2	ENSG00000104870.12	FCGRT	mRNA	mRNA	introns	10000000	chr19	133	62	0.241426	0.882154	0.0538816	0.810935	0.946118	0.965183	0.317949	0.292721	0
DE_1	MSTRG.70745	UTL70745	readthrough	readthrough	intergenic	10000000	chr8	1449	995	0.109747	0.882147	0.0259486	0.908141	0.974051	0.994432	0.407119	0.404558	0
DE_2	ENSG00000024862.17	CCDC28A	mRNA	mRNA	introns	10000000	chr6	121	98	0.107412	0.882112	0.0343506	0.810935	0.965649	0.976706	0.447489	0.419183	0
DE_1	MSTRG.76149	UTL76149	readthrough	readthrough	intergenic	10000000	chrX	146	20	0.020139	-0.882037	0.929562	1	0.0704377	0.807789	0.120482	0.146665	0
DE_1	ENSG00000225173.1	AL662890.1	lncRNA	lncRNA	introns	10000000	chr6	1	9	1.19359	0.881998	0.0837013	0.775213	0.916299	0.951299	0.9	0.338765	2
DE_2	ENSG00000117602.11	RCAN3	mRNA	mRNA	exons	10000000	chr1	188	183	0.0850297	0.881997	0.0279359	0.658353	0.972064	1	0.493261	0.475583	0
ES_1	ENSG00000111696.11	NT5DC3	mRNA	mRNA	exons	10000000	chr12	318	77	0.0427522	0.881984	0.0361335	0.620232	0.963866	1	0.194937	0.179928	0
ES_1	ENSG00000275764.1	AC092747.4	lncRNA	lncRNA	exons	10000000	chr12	46	14	0.053736	0.881983	0.0767998	0.620232	0.9232	1	0.233333	0.149473	0
ES_1	ENSG00000110881.11	ASIC1	mRNA	mRNA	introns	10000000	chr12	46	14	0.053736	0.881983	0.0767998	0.765096	0.9232	0.960896	0.233333	0.149473	0
DE_1	ENSG00000148153.13	INIP	mRNA	mRNA	exons	10000000	chr9	42	22	0.0884853	0.881983	0.0689424	0.667459	0.931058	0.989865	0.34375	0.269471	0
DE_2	MSTRG.59252	UTL59252	tRNAderived	tRNAderived	intergenic	10000000	chr6	9	15	0.221035	0.881924	0.0712404	0.815048	0.92876	0.958034	0.625	0.380383	2
DE_2	MSTRG.6035	UTL6035	intergenic	intergenic	intergenic	10000000	chr1	341	336	0.086072	0.881883	0.0253717	0.815048	0.974628	0.988683	0.496307	0.486542	0
DE_2	ENSG00000085382.11	HACE1	mRNA	mRNA	exons	10000000	chr6	303	245	0.107235	0.881877	0.0287741	0.658353	0.971226	1	0.44708	0.435554	0
DE_1	ENSG00000261645.6	DISC1FP1	lncRNA	lncRNA	introns	10000000	chr11	2986	1877	0.109239	0.881863	0.0269505	0.775213	0.97305	0.983965	0.385976	0.384725	0
DE_2	MSTRG.19902	UTL19902	readthrough	readthrough	intergenic	10000000	chr13	260	38	0.0309765	-0.881848	0.932249	0.982628	0.0677514	0.824976	0.127517	0.141312	0
DE_2	MSTRG.33154	UTL33154	intergenic	intergenic	intergenic	10000000	chr19	1	6	3.62529	0.881843	0.104863	0.815048	0.895137	0.933768	0.857143	0.244958	0
DE_2	ENSG00000273003.1	ARL2-SNX15	mRNA	mRNA	introns	10000000	chr11	48	3	0.0108614	-0.88179	0.907989	0.940376	0.0920108	0.864178	0.0588235	0.13806	0
DE_2	ENSG00000112379.8	ARFGEF3	mRNA	mRNA	exons	10000000	chr6	198	159	0.106498	0.881724	0.0311001	0.658353	0.9689	1	0.445378	0.427841	0
DE_1	ENSG00000168830.7	HTR1E	mRNA	mRNA	introns	10000000	chr6	3839	2938	0.101495	0.88167	0.0233859	0.775213	0.976614	0.986324	0.433525	0.432569	0
ES_1	ENSG00000140105.17	WARS	mRNA	mRNA	exons	10000000	chr14	116	26	0.0515001	0.881667	0.0624268	0.620232	0.937573	1	0.183099	0.14799	0
DE_1	ENSG00000249417.1	AC117383.1	lncRNA	lncRNA	introns	10000000	chr3	34	32	0.105575	0.881663	0.0497834	0.775213	0.950217	0.970315	0.484848	0.391753	0
ES_1	ENSG00000251364.6	AC107884.1	lncRNA	lncRNA	exons	10000000	chr11	6	6	0.173782	0.881632	0.111168	0.620232	0.888832	0.99978	0.5	0.130172	0
ES_2	ENSG00000178605.13	GTPBP6	mRNA	mRNA	introns	10000000	chrX	9	13	0.212354	0.881617	0.0504575	0.762382	0.949543	0.96317	0.590909	0.264995	0
DE_1	ENSG00000107831.12	FGF8	mRNA	mRNA	introns	10000000	chr10	432	74	0.0301055	-0.88158	0.942065	0.966566	0.057935	0.88729	0.146245	0.15518	0
ES_2	ENSG00000136014.11	USP44	mRNA	mRNA	exons	10000000	chr12	330	145	0.0775798	0.881578	0.0204479	0.630911	0.979552	0.996349	0.305263	0.289132	0
ES_2	ENSG00000086062.12	B4GALT1	mRNA	mRNA	introns	10000000	chr9	244	91	0.0630013	0.881575	0.0283102	0.762382	0.97169	0.979813	0.271642	0.251125	0
DE_2	ENSG00000164879.6	CA3	mRNA	mRNA	introns	10000000	chr8	137	107	0.124825	0.881551	0.0356586	0.810935	0.964341	0.97562	0.438525	0.41332	0
ES_2	ENSG00000118193.11	KIF14	mRNA	mRNA	exons	10000000	chr1	92	64	0.0607672	0.881519	0.021525	0.630911	0.978475	0.995645	0.410256	0.353707	0
DE_2	ENSG00000134917.9	ADAMTS8	mRNA	mRNA	exons	10000000	chr11	4	10	0.434455	0.881499	0.0745214	0.658353	0.925479	0.99345	0.714286	0.330969	0
ES_1	MSTRG.60885	UTL60885	readthrough	readthrough	intergenic	10000000	chr6	734	225	0.0406535	0.881495	0.0213459	0.641333	0.978654	1	0.234619	0.227092	0
ES_1	ENSG00000126821.7	SGPP1	mRNA	mRNA	introns	10000000	chr14	834	190	0.0523456	0.88149	0.0313272	0.765096	0.968673	0.986298	0.185547	0.179764	1
DE_1	ENSG00000175376.8	EIF1AD	mRNA	mRNA	exons	10000000	chr11	213	28	0.0228446	-0.881485	0.926398	0.936323	0.073602	0.954891	0.116183	0.132954	0
ES_1	ENSG00000197261.11	C6orf141	mRNA	mRNA	exons	10000000	chr6	74	24	0.0430121	0.881481	0.0507775	0.620232	0.949223	1	0.244898	0.183413	0
ES_1	ENSG00000228624.7	HDAC2-AS2	lncRNA	lncRNA	exons	10000000	chr6	74	24	0.0430121	0.881481	0.0507775	0.620232	0.949223	1	0.244898	0.183413	0
ES_1	MSTRG.56234	UTL56234	readthrough	readthrough	intergenic	10000000	chr5	466	34	0.00903332	-0.88147	0.936431	0.999999	0.0635687	0.862834	0.068	0.0770708	0
DE_1	ENSG00000144802.11	NFKBIZ	mRNA	mRNA	exons	10000000	chr3	100	79	0.0886169	0.881466	0.0351335	0.667459	0.964867	0.996306	0.441341	0.406314	0
DE_2	ENSG00000169750.8	RAC3	mRNA	mRNA	exons	10000000	chr17	5	8	0.505869	0.88145	0.110791	0.658353	0.889209	0.987658	0.615385	0.264877	0
DE_2	ENSG00000166263.13	STXBP4	mRNA	mRNA	introns	10000000	chr17	2698	423	0.0495698	-0.881444	0.93705	0.958913	0.0629503	0.864178	0.135533	0.136819	0
DE_1	MSTRG.32511	UTL32511	antisense	antisense	intergenic	10000000	chr19	7	8	0.591884	0.88143	0.0996573	0.908141	0.900343	0.948437	0.533333	0.242172	0
ES_1	ENSG00000133275.15	CSNK1G2	mRNA	mRNA	exons	10000000	chr19	32	7	0.11329	0.881399	0.139202	0.620232	0.860798	0.991213	0.179487	0.0947567	0
DE_2	MSTRG.786	UTL786	readthrough	readthrough	intergenic	10000000	chr1	44	4	0.00794117	-0.881399	0.930569	0.98166	0.0694309	0.824976	0.0833333	0.187009	0
ES_2	ENSG00000093072.16	ADA2	mRNA	mRNA	exons	10000000	chr22	42	8	0.123612	0.881396	0.127994	0.630911	0.872006	0.946071	0.16	0.0993557	0
ES_1	MSTRG.39195	UTL39195	intergenic	intergenic	intergenic	10000000	chr2	647	268	0.0372846	0.881387	0.0140103	0.482464	0.98599	1	0.292896	0.283496	0
DE_2	ENSG00000172380.5	GNG12	mRNA	mRNA	exons	10000000	chr1	19	26	0.119536	0.88138	0.0554375	0.658353	0.944562	0.997404	0.577778	0.437229	1
ES_1	ENSG00000013374.16	NUB1	mRNA	mRNA	introns	10000000	chr7	869	70	0.0115615	-0.881359	0.945798	0.961443	0.054202	0.887696	0.0745474	0.0795066	0
ES_2	ENSG00000130997.16	POLN	mRNA	mRNA	introns	10000000	chr4	597	89	0.0175166	-0.881355	0.970925	0.976908	0.0290754	0.823976	0.129738	0.139045	1
ES_1	MSTRG.56751	UTL56751	readthrough	readthrough	intergenic	10000000	chr5	625	49	0.00970668	-0.881319	0.943795	0.999999	0.0562053	0.862834	0.0727003	0.0796171	0
DE_2	ENSG00000075624.14	ACTB	mRNA	mRNA	introns	10000000	chr7	808	193	0.0342832	-0.881315	0.9583	0.974492	0.0417004	0.864178	0.192807	0.197957	0
ES_1	MSTRG.8669	UTL8669	readthrough	readthrough	intergenic	10000000	chr10	403	25	0.0109027	-0.881274	0.920307	0.999999	0.0796928	0.862834	0.0584112	0.0679068	0
DE_1	ENSG00000040608.13	RTN4R	mRNA	mRNA	exons	10000000	chr22	53	11	0.13469	0.88127	0.118082	0.667459	0.881918	0.97794	0.171875	0.131657	0
DE_2	ENSG00000174827.13	PDZK1	mRNA	mRNA	exons	10000000	chr1	2	12	0.524117	0.881248	0.0637443	0.658353	0.936256	0.995788	0.857143	0.416325	0
DE_2	ENSG00000178927.17	CYBC1	mRNA	mRNA	exons	10000000	chr17	125	62	0.156819	0.881241	0.0497308	0.658353	0.950269	0.99826	0.331551	0.304497	0
DE_1	MSTRG.21973	UTL21973	readthrough	readthrough	intergenic	10000000	chr14	191	22	0.0264656	-0.881184	0.918734	1	0.0812663	0.807789	0.103286	0.120941	0
DE_1	ENSG00000273253.2	AL022328.4	lncRNA	lncRNA	exons	10000000	chr22	22	6	0.17699	0.881177	0.169952	0.667459	0.830048	0.966357	0.214286	0.125991	0
ES_2	MSTRG.27466	UTL27466	tRNAderived	tRNAderived	intergenic	10000000	chr17	13	10	0.243206	0.88117	0.0825569	0.852831	0.917443	0.937708	0.434783	0.19377	2
ES_1	ENSG00000038210.12	PI4K2B	mRNA	mRNA	exons	10000000	chr4	67	25	0.0438428	0.88117	0.045139	0.620232	0.954861	1	0.271739	0.200929	1
ES_2	ENSG00000133639.4	BTG1	mRNA	mRNA	exons	10000000	chr12	141	10	0.0125221	-0.881166	0.930513	0.931886	0.0694869	0.887685	0.0662252	0.0985979	0
DE_2	MSTRG.46649	UTL46649	antisense	antisense	intergenic	10000000	chr3	30	33	0.123391	0.881108	0.0483176	0.815048	0.951682	0.97326	0.52381	0.424843	0
DE_1	ENSG00000142327.12	RNPEPL1	mRNA	mRNA	introns	10000000	chr2	267	64	0.0215758	-0.881074	0.958323	0.977137	0.0416772	0.88729	0.193353	0.209947	0
ES_1	ENSG00000167094.15	TTC16	mRNA	mRNA	introns	10000000	chr9	5	5	0.168926	0.881065	0.133505	0.765096	0.866495	0.933454	0.5	0.112425	0
DE_1	ENSG00000260701.1	AC025284.1	lncRNA	lncRNA	introns	10000000	chr16	52	2	0.0109362	-0.881045	0.88445	0.929562	0.11555	0.88729	0.037037	0.0939622	0
DE_1	MSTRG.24655	UTL24655	readthrough	readthrough	intergenic	10000000	chr16	52	2	0.0109362	-0.881045	0.88445	0.990965	0.11555	0.807789	0.037037	0.0939622	0
ES_2	ENSG00000249209.2	AP000311.1	mRNA	mRNA	introns	10000000	chr21	122	2	0.0122751	-0.881034	0.776631	0.846699	0.223369	0.823976	0.016129	0.0295809	1
DE_1	ENSG00000225444.1	LINC01867	lncRNA	lncRNA	exons	10000000	chr2	34	40	0.105896	0.88103	0.0443618	0.667459	0.955638	0.995147	0.540541	0.451347	0
DE_1	ENSG00000244198.6	AC004889.1	lncRNA	lncRNA	introns	10000000	chr7	13	17	0.18769	0.881023	0.0664319	0.775213	0.933568	0.961368	0.566667	0.369124	0
ES_1	MSTRG.44794	UTL44794	readthrough	readthrough	intergenic	10000000	chr3	354	26	0.00823872	-0.880977	0.941064	0.999999	0.0589357	0.862834	0.0684211	0.0808436	0
ES_2	MSTRG.2625	UTL2625	intergenic	intergenic	intergenic	10000000	chr1	177	116	0.0572482	0.880941	0.015772	0.852831	0.984228	0.993076	0.395904	0.365196	0
DE_2	ENSG00000111412.5	C12orf49	mRNA	mRNA	introns	10000000	chr12	625	113	0.0319222	-0.880914	0.943228	0.963539	0.0567722	0.864178	0.153117	0.159171	0
ES_1	ENSG00000230649.2	AC024084.1	lncRNA	lncRNA	introns	10000000	chr7	10	8	0.114822	0.880905	0.0977944	0.765096	0.902206	0.950357	0.444444	0.155356	0
DE_1	ENSG00000179406.7	LINC00174	lncRNA	lncRNA	introns	10000000	chr7	121	90	0.106756	0.88087	0.0362512	0.775213	0.963749	0.978356	0.42654	0.397214	0
DE_1	MSTRG.20955	UTL20955	readthrough	readthrough	intergenic	10000000	chr14	1483	227	0.0351704	-0.880862	0.938092	1	0.0619076	0.807789	0.132749	0.135139	0
DE_1	ENSG00000236384.7	LINC00479	lncRNA	lncRNA	introns	10000000	chr21	222	6	0.0202374	-0.880817	0.728417	0.838871	0.271583	0.88729	0.0263158	0.0313738	0
DE_2	ENSG00000275342.4	PRAG1	mRNA	mRNA	exons	10000000	chr8	410	324	0.126299	0.880806	0.0279673	0.658353	0.972033	1	0.441417	0.432847	0
DE_2	MSTRG.31309	UTL31309	readthrough	readthrough	intergenic	10000000	chr18	843	140	0.0550156	-0.880769	0.939069	0.986296	0.0609313	0.824976	0.142421	0.146712	0
ES_1	ENSG00000080200.9	CRYBG3	mRNA	mRNA	exons	10000000	chr3	171	57	0.0373911	0.880742	0.0306328	0.620232	0.969367	1	0.25	0.219264	0
DE_2	ENSG00000253368.3	TRNP1	mRNA	mRNA	introns	10000000	chr1	288	70	0.0212316	-0.880732	0.955614	0.972774	0.044386	0.864178	0.195531	0.210455	0
ES_2	MSTRG.49900	UTL49900	readthrough	readthrough	intergenic	10000000	chr4	118	10	0.00995752	-0.880716	0.942953	0.966215	0.0570473	0.741252	0.078125	0.123816	0
DE_2	ENSG00000184307.14	ZDHHC23	mRNA	mRNA	exons	10000000	chr3	25	29	0.130121	0.880667	0.0500477	0.658353	0.949952	0.99826	0.537037	0.422016	0
ES_1	MSTRG.70946	UTL70946	antisense	antisense	intergenic	10000000	chr8	2	6	0.479468	0.880641	0.0939969	0.719248	0.906003	0.968565	0.75	0.143694	0
ES_1	ENSG00000173409.13	ARV1	mRNA	mRNA	exons	10000000	chr1	11	10	0.0794117	0.880632	0.07024	0.620232	0.92976	1	0.47619	0.185993	0
ES_1	MSTRG.3956	UTL3956	snRNAderived	snRNAderived	intergenic	10000000	chr1	11	10	0.0794117	0.880632	0.07024	0.719248	0.92976	0.984538	0.47619	0.185993	2
DE_2	ENSG00000185359.12	HGS	mRNA	mRNA	exons	10000000	chr17	148	15	0.0320441	-0.880621	0.895675	0.905127	0.104325	0.972075	0.0920245	0.113322	0
DE_2	ENSG00000196352.15	CD55	mRNA	mRNA	introns	10000000	chr1	289	283	0.0855393	0.88059	0.026174	0.810935	0.973826	0.982392	0.494755	0.48324	0
ES_1	ENSG00000073008.14	PVR	mRNA	mRNA	exons	10000000	chr19	93	1	0.0055688	-0.880568	0.804901	0.824287	0.195099	0.963408	0.0106383	0.0330986	0
ES_2	ENSG00000179988.14	PSTK	mRNA	mRNA	introns	10000000	chr10	67	2	0.0052463	-0.880549	0.925794	0.942467	0.0742059	0.823976	0.0289855	0.101392	0
ES_1	MSTRG.1579	UTL1579	readthrough	readthrough	intergenic	10000000	chr1	785	76	0.00845709	-0.880537	0.957952	0.999999	0.0420477	0.805	0.0882695	0.0945126	0
ES_1	MSTRG.20516	UTL20516	intergenic	intergenic	intergenic	10000000	chr14	2383	600	0.0578522	0.880529	0.0243475	0.69681	0.975653	1	0.20114	0.198975	0
DE_1	ENSG00000066827.15	ZFAT	mRNA	mRNA	exons	10000000	chr8	368	61	0.0264924	-0.880503	0.938571	0.946763	0.0614287	0.954891	0.142191	0.152591	0
ES_1	ENSG00000132475.10	H3F3B	mRNA	mRNA	exons	10000000	chr17	370	14	0.0119631	-0.880484	0.877006	0.887151	0.122994	0.963408	0.0364583	0.0435533	0
DE_2	ENSG00000164053.20	ATRIP	mRNA	mRNA	exons	10000000	chr3	59	7	0.0133087	-0.88046	0.924545	0.930831	0.0754548	0.972075	0.106061	0.179381	0
DE_2	MSTRG.64210	UTL64210	readthrough	readthrough	intergenic	10000000	chr7	94	14	0.0213765	-0.880443	0.926051	0.979405	0.0739487	0.824976	0.12963	0.173459	0
DE_1	ENSG00000106609.16	TMEM248	mRNA	mRNA	introns	10000000	chr7	702	526	0.107544	0.880442	0.0257877	0.775213	0.974212	0.984673	0.428339	0.423129	0
ES_1	MSTRG.33642	UTL33642	cre	PLS	intergenic	10000000	chr19	164	25	0.0789479	0.880412	0.0828593	0.719248	0.917141	0.975811	0.132275	0.111874	0
ES_1	ENSG00000132478.9	UNK	mRNA	mRNA	introns	10000000	chr17	1478	279	0.0596827	0.880399	0.0383301	0.765096	0.96167	0.982566	0.158793	0.155825	0
ES_1	MSTRG.11669	UTL11669	readthrough	readthrough	intergenic	10000000	chr11	535	33	0.0107193	-0.88039	0.923972	0.999999	0.0760278	0.862834	0.0580986	0.0649735	0
ES_1	MSTRG.33614	UTL33614	readthrough	readthrough	intergenic	10000000	chr19	172	4	0.0120441	-0.880387	0.841379	0.971536	0.158621	0.862834	0.0227273	0.0355496	0
DE_2	ENSG00000234740.1	AL162386.2	lncRNA	lncRNA	exons	10000000	chr9	4	8	0.337853	0.88036	0.0915291	0.658353	0.908471	0.990583	0.666667	0.27558	0
DE_2	MSTRG.73605	UTL73605	cre	PLS	intergenic	10000000	chr9	4	8	0.337853	0.88036	0.0915291	0.815048	0.908471	0.943263	0.666667	0.27558	0
ES_1	MSTRG.32103	UTL32103	cre	pELS	intergenic	10000000	chr19	269	8	0.0154022	-0.880337	0.859863	0.981079	0.140137	0.862834	0.0288809	0.0374279	0
ES_1	ENSG00000248383.4	PCDHAC1	mRNA	mRNA	exons	10000000	chr5	114	36	0.0390978	0.880331	0.0455443	0.620232	0.954456	1	0.24	0.197276	0
DE_1	ENSG00000270523.1	AC124303.1	lncRNA	lncRNA	exons	10000000	chr15	42	1	0.00580782	-0.880291	0.847537	0.870289	0.152463	0.954891	0.0232558	0.0958333	0
DE_1	MSTRG.27246	UTL27246	readthrough	readthrough	intergenic	10000000	chr17	122	10	0.0259154	-0.880262	0.887363	0.991577	0.112637	0.807789	0.0757576	0.100292	0
ES_1	ENSG00000069275.12	NUCKS1	mRNA	mRNA	exons	10000000	chr1	1319	522	0.0345703	0.880254	0.0131128	0.447194	0.986887	1	0.283542	0.278932	0
ES_1	ENSG00000198093.10	ZNF649	mRNA	mRNA	exons	10000000	chr19	450	16	0.0184142	-0.880252	0.857323	0.869713	0.142677	0.963408	0.0343348	0.0397005	0
ES_1	ENSG00000082556.10	OPRK1	mRNA	mRNA	introns	10000000	chr8	14	9	0.102743	0.880239	0.0742486	0.765096	0.925751	0.962378	0.391304	0.159645	0
ES_1	ENSG00000116266.10	STXBP3	mRNA	mRNA	exons	10000000	chr1	190	68	0.0312631	0.880228	0.0260962	0.603144	0.973904	1	0.263566	0.234841	0
ES_1	MSTRG.65420	UTL65420	intergenic	intergenic	intergenic	10000000	chr7	134	40	0.0428441	0.880217	0.0434663	0.719248	0.956534	1	0.229885	0.193639	0
DE_1	MSTRG.44009	UTL44009	readthrough	readthrough	intergenic	10000000	chr22	101	3	0.0192761	-0.880208	0.76559	0.956515	0.23441	0.807789	0.0288462	0.044035	0
ES_2	ENSG00000198794.11	SCAMP5	mRNA	mRNA	exons	10000000	chr15	29	15	0.12617	0.880204	0.0626955	0.630911	0.937305	0.976758	0.340909	0.207496	0
DE_2	ENSG00000160007.18	ARHGAP35	mRNA	mRNA	exons	10000000	chr19	350	41	0.0606681	-0.880195	0.909426	0.917604	0.090574	0.972075	0.104859	0.113759	1
DE_2	ENSG00000173889.15	PHC3	mRNA	mRNA	exons	10000000	chr3	321	292	0.102039	0.880185	0.0269582	0.658353	0.973042	1	0.476346	0.465753	0
DE_2	ENSG00000173821.19	RNF213	mRNA	mRNA	introns	10000000	chr17	3400	544	0.0505869	-0.88017	0.938249	0.959826	0.0617508	0.864178	0.137931	0.138958	0
DE_1	ENSG00000183250.11	LINC01547	lncRNA	lncRNA	exons	10000000	chr21	70	1	0.0106969	-0.880168	0.779086	0.817032	0.220914	0.954891	0.0140845	0.0292944	0
DE_1	ENSG00000220581.1	VN1R12P	ncRNA	pseudogene	exons	10000000	chr6	13	16	0.163226	0.880152	0.0625445	0.667459	0.937456	0.991238	0.551724	0.35317	0
ES_1	MSTRG.23632	UTL23632	readthrough	readthrough	intergenic	10000000	chr15	213	7	0.00801643	-0.880148	0.877323	0.988758	0.122677	0.862834	0.0318182	0.0444227	0
ES_1	ENSG00000132153.14	DHX30	mRNA	mRNA	introns	10000000	chr3	1988	209	0.0117929	-0.880093	0.964046	0.973667	0.0359539	0.887696	0.0951297	0.097641	0
DE_2	ENSG00000184787.18	UBE2G2	mRNA	mRNA	introns	10000000	chr21	1013	38	0.0280886	-0.880082	0.772013	0.861677	0.227987	0.864178	0.036156	0.0374121	0
DE_2	MSTRG.10761	UTL10761	readthrough	readthrough	intergenic	10000000	chr11	77	8	0.0180553	-0.880063	0.904462	0.969969	0.0955383	0.824976	0.0941176	0.142711	0
DE_1	ENSG00000099968.17	BCL2L13	mRNA	mRNA	introns	10000000	chr22	1788	339	0.123041	0.880028	0.0784383	0.775213	0.921562	0.954852	0.159379	0.157955	0
ES_1	MSTRG.32098	UTL32098	cre	pELS	intergenic	10000000	chr19	361	12	0.0172155	-0.88002	0.847107	0.974878	0.152893	0.862834	0.0321716	0.0387191	0
DE_1	MSTRG.77336	UTL77336	readthrough	readthrough	intergenic	10000000	chrX	215	141	0.0964142	0.880012	0.0331668	0.908141	0.966833	0.991277	0.396067	0.379164	1
ES_1	ENSG00000258969.1	LINC02307	lncRNA	lncRNA	introns	10000000	chr14	70	17	0.0558012	0.880001	0.0695279	0.765096	0.930472	0.964898	0.195402	0.140723	0
ES_1	MSTRG.21448	UTL21448	readthrough	readthrough	intergenic	10000000	chr14	83	1	0.00276831	-0.879993	0.83507	0.9681	0.16493	0.862834	0.0119048	0.0459412	0
DE_2	ENSG00000119392.14	GLE1	mRNA	mRNA	exons	10000000	chr9	39	1	0.00433145	-0.879986	0.88624	0.897088	0.11376	0.972075	0.025	0.109229	0
DE_2	MSTRG.74528	UTL74528	readthrough	readthrough	intergenic	10000000	chr9	39	1	0.00433145	-0.879986	0.88624	0.960645	0.11376	0.824976	0.025	0.109229	0
DE_1	ENSG00000196498.13	NCOR2	mRNA	mRNA	introns	10000000	chr12	26299	5370	0.036052	-0.879986	0.955149	0.974903	0.0448506	0.88729	0.169566	0.169718	0
DE_2	ENSG00000072832.14	CRMP1	mRNA	mRNA	introns	10000000	chr4	8124	2444	0.035348	-0.879945	0.967706	0.980412	0.0322937	0.864178	0.231264	0.231797	0
DE_2	ENSG00000174989.12	FBXW8	mRNA	mRNA	introns	10000000	chr12	3932	848	0.0380783	-0.87994	0.954916	0.972341	0.0450836	0.864178	0.177406	0.178414	0
DE_2	MSTRG.1837	UTL1837	readthrough	readthrough	intergenic	10000000	chr1	181	40	0.0193045	-0.879831	0.952685	0.992534	0.0473146	0.824976	0.180995	0.204756	0
ES_1	ENSG00000056998.19	GYG2	mRNA	mRNA	exons	10000000	chrX	101	29	0.0422121	0.879815	0.0552758	0.620232	0.944724	1	0.223077	0.177989	0
DE_2	ENSG00000120992.17	LYPLA1	mRNA	mRNA	exons	10000000	chr8	63	52	0.131917	0.879763	0.043565	0.658353	0.956435	0.999221	0.452174	0.399752	0
DE_2	ENSG00000236975.1	AL137793.1	lncRNA	lncRNA	introns	10000000	chr1	7	16	0.199664	0.879759	0.0621811	0.810935	0.937819	0.960534	0.695652	0.424919	0
DE_2	MSTRG.4757	UTL4757	antisense	antisense	intergenic	10000000	chr1	7	16	0.199664	0.879759	0.0621811	0.815048	0.937819	0.963656	0.695652	0.424919	0
ES_2	ENSG00000066651.19	TRMT11	mRNA	mRNA	exons	10000000	chr6	114	64	0.0744537	0.879748	0.0245947	0.630911	0.975405	0.994124	0.359551	0.313926	0
ES_2	MSTRG.64206	UTL64206	readthrough	readthrough	intergenic	10000000	chr7	109	8	0.0105341	-0.879739	0.937436	0.963357	0.0625636	0.741252	0.0683761	0.115771	0
DE_2	ENSG00000180537.12	RNF182	mRNA	mRNA	exons	10000000	chr6	12	17	0.187879	0.879736	0.0698309	0.658353	0.930169	0.994714	0.586207	0.383292	0
DE_2	ENSG00000196526.10	AFAP1	mRNA	mRNA	introns	10000000	chr4	5436	1585	0.0342597	-0.879717	0.966597	0.979567	0.0334029	0.864178	0.225751	0.226544	0
ES_2	MSTRG.1760	UTL1760	readthrough	readthrough	intergenic	10000000	chr1	133	14	0.00919504	-0.87971	0.957291	0.974283	0.0427088	0.741252	0.0952381	0.138439	0
ES_2	ENSG00000256771.3	ZNF253	mRNA	mRNA	introns	10000000	chr19	240	70	0.151054	0.879705	0.0387672	0.762382	0.961233	0.971983	0.225806	0.206923	0
DE_2	ENSG00000203727.3	SAMD5	mRNA	mRNA	exons	10000000	chr6	207	166	0.106353	0.879696	0.0311416	0.658353	0.968858	1	0.44504	0.428282	1
DE_1	ENSG00000004700.15	RECQL	mRNA	mRNA	exons	10000000	chr12	40	27	0.119179	0.879696	0.0560333	0.667459	0.943967	0.992549	0.402985	0.322221	0
DE_2	MSTRG.1990	UTL1990	readthrough	readthrough	intergenic	10000000	chr1	176	171	0.0848713	0.879686	0.0286083	0.815048	0.971392	0.986629	0.492795	0.473965	0
DE_1	ENSG00000131779.10	PEX11B	mRNA	mRNA	exons	10000000	chr1	35	36	0.0898487	0.879647	0.0463576	0.667459	0.953642	0.9946	0.507042	0.417606	0
ES_1	ENSG00000136928.6	GABBR2	mRNA	mRNA	introns	10000000	chr9	415	90	0.0366347	0.879632	0.0398494	0.765096	0.960151	0.981769	0.178218	0.16723	0
ES_1	ENSG00000167658.15	EEF2	mRNA	mRNA	introns	10000000	chr19	579	22	0.0196783	-0.879608	0.866879	0.912123	0.133121	0.887696	0.0366057	0.0408759	1
DE_2	MSTRG.55637	UTL55637	readthrough	readthrough	intergenic	10000000	chr5	156	28	0.0222223	-0.879594	0.939143	0.986296	0.0608573	0.824976	0.152174	0.178345	0
DE_1	ENSG00000187796.14	CARD9	mRNA	mRNA	exons	10000000	chr9	60	3	0.00844632	-0.879571	0.865278	0.884667	0.134722	0.954891	0.047619	0.0980322	0
DE_1	ENSG00000169379.15	ARL13B	mRNA	mRNA	exons	10000000	chr3	85	68	0.0897386	0.879562	0.0398436	0.667459	0.960156	0.995487	0.444444	0.403689	0
DE_1	ENSG00000274105.1	AC084824.3	lncRNA	lncRNA	exons	10000000	chr12	10	12	0.211873	0.879478	0.0807078	0.667459	0.919292	0.98682	0.545455	0.307534	0
DE_2	MSTRG.71083	UTL71083	readthrough	readthrough	intergenic	10000000	chr8	329	65	0.0315759	-0.879439	0.946184	0.9892	0.0538162	0.824976	0.164975	0.17714	0
DE_1	ENSG00000165898.13	ISCA2	mRNA	mRNA	exons	10000000	chr14	170	19	0.0256801	-0.879436	0.916029	0.927282	0.0839711	0.954891	0.100529	0.120296	0
DE_1	MSTRG.40457	UTL40457	readthrough	readthrough	intergenic	10000000	chr2	44	4	0.00818287	-0.879435	0.92785	1	0.0721499	0.807789	0.0833333	0.191251	0
DE_1	ENSG00000107242.17	PIP5K1B	mRNA	mRNA	introns	10000000	chr9	4346	2129	0.082753	0.879431	0.0331906	0.775213	0.966809	0.979752	0.328803	0.327957	0
DE_1	MSTRG.47220	UTL47220	repeat	LINE	intergenic	10000000	chr3	189	145	0.0860589	0.879428	0.0309745	0.908141	0.969025	0.99255	0.434132	0.415182	0
DE_1	ENSG00000072310.16	SREBF1	mRNA	mRNA	introns	10000000	chr17	2401	1115	0.146825	0.879414	0.0353507	0.775213	0.964649	0.978956	0.317122	0.315605	0
DE_1	MSTRG.44186	UTL44186	readthrough	readthrough	intergenic	10000000	chr22	202	8	0.0257014	-0.879405	0.791119	0.96369	0.208881	0.807789	0.0380952	0.0458996	0
ES_1	ENSG00000167969.12	ECI1	mRNA	mRNA	exons	10000000	chr16	179	5	0.00794246	-0.87939	0.852262	0.865593	0.147738	0.963408	0.0271739	0.0412284	0
DE_1	ENSG00000142798.19	HSPG2	mRNA	mRNA	exons	10000000	chr1	804	707	0.076814	0.879337	0.0231974	0.667459	0.976803	0.999938	0.467902	0.463493	0
DE_1	ENSG00000198171.12	DDRGK1	mRNA	mRNA	exons	10000000	chr20	135	53	0.176668	0.879335	0.061323	0.667459	0.938677	0.991589	0.281915	0.257564	0
ES_1	MSTRG.74505	UTL74505	readthrough	readthrough	intergenic	10000000	chr9	83	1	0.00203526	-0.879301	0.83359	0.967212	0.16641	0.862834	0.0119048	0.0458346	0
DE_1	ENSG00000087448.10	KLHL42	mRNA	mRNA	exons	10000000	chr12	234	132	0.0995985	0.879224	0.0382269	0.667459	0.961773	0.995487	0.360656	0.345171	0
DE_2	ENSG00000160999.10	SH2B2	mRNA	mRNA	exons	10000000	chr7	14	19	0.194788	0.879186	0.0597316	0.658353	0.940268	0.996519	0.575758	0.394528	0
DE_1	MSTRG.34082	UTL34082	readthrough	readthrough	intergenic	10000000	chr19	1314	160	0.0630622	-0.879184	0.919023	1	0.0809766	0.807789	0.108548	0.110926	0
ES_2	ENSG00000267327.1	AC009271.1	lncRNA	lncRNA	introns	10000000	chr18	1637	669	0.135383	0.879137	0.0169494	0.762382	0.983051	0.988257	0.290113	0.286818	0
DE_2	ENSG00000183077.15	AFMID	mRNA	mRNA	introns	10000000	chr17	163	80	0.155175	0.879132	0.0475451	0.810935	0.952455	0.968375	0.329218	0.308256	0
ES_1	ENSG00000265775.1	AC004147.5	lncRNA	lncRNA	exons	10000000	chr17	19	6	0.0998426	0.879112	0.113116	0.620232	0.886884	0.999611	0.24	0.100539	0
DE_2	MSTRG.11979	UTL11979	readthrough	readthrough	intergenic	10000000	chr11	309	52	0.0292449	-0.879087	0.939862	0.986548	0.0601376	0.824976	0.144044	0.156233	0
ES_1	ENSG00000108825.17	PTGES3L-AARSD1	mRNA	mRNA	introns	10000000	chr17	26	7	0.0851222	0.879085	0.112515	0.765096	0.887485	0.943672	0.212121	0.103533	0
DE_1	ENSG00000162543.5	UBXN10	mRNA	mRNA	exons	10000000	chr1	38	2	0.00459752	-0.879069	0.908445	0.920687	0.0915553	0.954891	0.05	0.169854	0
ES_1	MSTRG.24749	UTL24749	readthrough	readthrough	intergenic	10000000	chr16	135	3	0.00631867	-0.879067	0.835094	0.9681	0.164906	0.862834	0.0217391	0.0399186	0
DE_2	ENSG00000173258.12	ZNF483	mRNA	mRNA	introns	10000000	chr9	306	160	0.0883276	0.878998	0.0393008	0.810935	0.960699	0.973392	0.343348	0.331839	0
DE_2	ENSG00000079313.14	REXO1	mRNA	mRNA	exons	10000000	chr19	67	33	0.255084	0.878984	0.0638269	0.658353	0.936173	0.995788	0.33	0.28227	0
ES_2	ENSG00000264994.1	SNORD92	ncRNA	snoRNA	exons	10000000	chr2	1	13	1.17015	0.878918	0.0454938	0.630911	0.954506	0.98524	0.928571	0.329295	1
ES_2	MSTRG.59743	UTL59743	readthrough	readthrough	intergenic	10000000	chr6	87	5	0.00762188	-0.878836	0.927637	0.958016	0.0723633	0.741252	0.0543478	0.113704	0
ES_1	MSTRG.34155	UTL34155	readthrough	readthrough	intergenic	10000000	chr19	221	6	0.0140606	-0.878772	0.852051	0.977683	0.147949	0.862834	0.0264317	0.0366308	0
ES_1	ENSG00000165244.6	ZNF367	mRNA	mRNA	introns	10000000	chr9	1138	265	0.039337	0.87877	0.0295986	0.765096	0.970401	0.987026	0.188881	0.184573	0
DE_2	ENSG00000176783.14	RUFY1	mRNA	mRNA	introns	10000000	chr5	1509	382	0.0313421	-0.878758	0.961133	0.976341	0.0388666	0.864178	0.20201	0.204783	0
ES_1	ENSG00000207698.1	MIR32	ncRNA	miRNA	exons	10000000	chr9	16	7	0.0739053	0.878747	0.0995032	0.620232	0.900497	1	0.304348	0.122417	0
DE_1	MSTRG.68408	UTL68408	readthrough	readthrough	intergenic	10000000	chr8	67	6	0.0143125	-0.878738	0.902566	0.99624	0.0974336	0.807789	0.0821918	0.139286	0
DE_2	ENSG00000271758.2	AC044810.3	lncRNA	lncRNA	introns	10000000	chr11	4430	3488	0.136829	0.878735	0.024853	0.810935	0.975147	0.98313	0.440515	0.439717	0
DE_2	MSTRG.13663	UTL13663	intergenic	intergenic	intergenic	10000000	chr11	492	89	0.0314362	-0.878707	0.94231	0.987674	0.0576901	0.824976	0.153184	0.16091	0
DE_1	ENSG00000198000.11	NOL8	mRNA	mRNA	exons	10000000	chr9	123	55	0.0755362	0.878665	0.055393	0.667459	0.944607	0.992549	0.308989	0.281465	0
ES_1	ENSG00000108518.7	PFN1	mRNA	mRNA	introns	10000000	chr17	204	6	0.00929907	-0.878648	0.850323	0.902111	0.149677	0.887696	0.0285714	0.0407368	0
ES_1	ENSG00000073536.17	NLE1	mRNA	mRNA	introns	10000000	chr17	525	22	0.013249	-0.878646	0.887294	0.92363	0.112706	0.887696	0.0402194	0.0453773	0
DE_1	ENSG00000229235.1	RPL37P18	ncRNA	pseudogene	exons	10000000	chr10	60	43	0.125955	0.878639	0.0474188	0.667459	0.952581	0.99433	0.417476	0.360879	0
DE_2	ENSG00000013297.11	CLDN11	mRNA	mRNA	exons	10000000	chr3	20	25	0.140217	0.878616	0.052239	0.658353	0.947761	0.997807	0.555556	0.418422	0
ES_1	ENSG00000040531.14	CTNS	mRNA	mRNA	exons	10000000	chr17	33	8	0.0766469	0.878602	0.111262	0.620232	0.888738	0.99978	0.195122	0.105898	0
DE_1	MSTRG.49950	UTL49950	readthrough	readthrough	intergenic	10000000	chr4	691	138	0.0234657	-0.878601	0.951314	1	0.0486864	0.807789	0.166466	0.172301	0
DE_2	ENSG00000100347.14	SAMM50	mRNA	mRNA	introns	10000000	chr22	551	31	0.0365114	-0.878575	0.836366	0.896735	0.163634	0.864178	0.0532646	0.0565672	0
ES_1	ENSG00000258588.3	TRIM6-TRIM34	mRNA	mRNA	introns	10000000	chr11	145	5	0.00599249	-0.878572	0.887166	0.923567	0.112834	0.887696	0.0333333	0.0561407	0
DE_2	MSTRG.74961	UTL74961	intergenic	intergenic	intergenic	10000000	chrX	617	496	0.118184	0.878571	0.0268353	0.815048	0.973165	0.987809	0.445642	0.43996	0
DE_2	ENSG00000241535.1	CBX5P1	ncRNA	pseudogene	exons	10000000	chr3	3	12	0.448693	0.878565	0.0708585	0.658353	0.929141	0.994251	0.8	0.399004	0
DE_2	ENSG00000248592.7	TMEM110-MUSTN1	mRNA	mRNA	exons	10000000	chr3	3	12	0.448693	0.878565	0.0708585	0.658353	0.929141	0.994251	0.8	0.399004	0
DE_2	MSTRG.45887	UTL45887	cre	PLS	intergenic	10000000	chr3	3	12	0.448693	0.878565	0.0708585	0.815048	0.929141	0.958194	0.8	0.399004	0
ES_1	ENSG00000280374.1	AC019080.5	lncRNA	lncRNA	exons	10000000	chr2	14	12	0.0771528	0.878521	0.0619846	0.620232	0.938015	1	0.461538	0.206123	0
ES_1	ENSG00000152082.13	MZT2B	mRNA	mRNA	introns	10000000	chr2	14	12	0.0771528	0.878521	0.0619846	0.765096	0.938015	0.969485	0.461538	0.206123	0
ES_1	MSTRG.14202	UTL14202	cre	pELS	intergenic	10000000	chr12	313	16	0.00902548	-0.87852	0.912784	0.999999	0.0872159	0.862834	0.0486322	0.0595997	0
ES_1	ENSG00000136463.7	TACO1	mRNA	mRNA	introns	10000000	chr17	137	3	0.00692339	-0.878487	0.825252	0.887514	0.174748	0.887696	0.0214286	0.0389157	0
ES_1	ENSG00000197756.9	RPL37A	mRNA	mRNA	introns	10000000	chr2	5055	726	0.0129275	-0.878482	0.978379	0.983929	0.0216205	0.887696	0.125584	0.126754	0
ES_2	ENSG00000186575.17	NF2	mRNA	mRNA	introns	10000000	chr22	746	28	0.0243578	-0.878482	0.844698	0.88655	0.155302	0.823976	0.0361757	0.0389544	0
ES_1	ENSG00000149090.11	PAMR1	mRNA	mRNA	introns	10000000	chr11	738	192	0.0452116	0.878475	0.0269755	0.765096	0.973024	0.988467	0.206452	0.199506	0
DE_2	ENSG00000223631.1	LINC01120	lncRNA	lncRNA	introns	10000000	chr2	7	18	0.231458	0.878415	0.0625081	0.810935	0.937492	0.960513	0.72	0.461657	0
DE_2	ENSG00000231858.5	AC067945.3	lncRNA	lncRNA	introns	10000000	chr2	7	18	0.231458	0.878415	0.0625081	0.810935	0.937492	0.960513	0.72	0.461657	0
ES_2	ENSG00000079785.14	DDX1	mRNA	mRNA	introns	10000000	chr2	1159	234	0.0181732	-0.87841	0.981245	0.984761	0.018755	0.823976	0.167983	0.17331	0
ES_2	MSTRG.19559	UTL19559	intergenic	intergenic	intergenic	10000000	chr13	154	11	0.0151389	-0.878401	0.936545	0.962954	0.0634554	0.741252	0.0666667	0.0953911	0
DE_1	ENSG00000268061.5	NAPA-AS1	lncRNA	lncRNA	introns	10000000	chr19	71	4	0.0291774	-0.878398	0.887091	0.931243	0.112909	0.88729	0.0533333	0.094281	0
ES_1	ENSG00000139263.11	LRIG3	mRNA	mRNA	exons	10000000	chr12	84	22	0.0462422	0.878395	0.0687694	0.620232	0.931231	1	0.207547	0.157862	0
ES_2	MSTRG.6842	UTL6842	antisense	antisense	intergenic	10000000	chr1	99	68	0.0599999	0.878377	0.0213643	0.852831	0.978636	0.988884	0.407186	0.354453	0
DE_1	MSTRG.65012	UTL65012	readthrough	readthrough	intergenic	10000000	chr7	202	34	0.0241581	-0.878359	0.941241	1	0.0587591	0.807789	0.144068	0.163876	0
DE_1	ENSG00000069329.17	VPS35	mRNA	mRNA	introns	10000000	chr16	583	249	0.121442	0.878336	0.0412101	0.775213	0.95879	0.975556	0.299279	0.293209	0
DE_2	ENSG00000280063.1	AC012676.5	ncRNA	TEC	exons	10000000	chr16	56	30	0.152325	0.87829	0.0668769	0.658353	0.933123	0.995287	0.348837	0.291956	0
DE_1	MSTRG.21957	UTL21957	readthrough	readthrough	intergenic	10000000	chr14	70	5	0.0164121	-0.87827	0.890395	0.992544	0.109605	0.807789	0.0666667	0.114538	0
ES_2	ENSG00000120137.6	PANK3	mRNA	mRNA	exons	10000000	chr5	272	147	0.0669118	0.878193	0.0171628	0.630911	0.982837	0.998371	0.350835	0.330765	0
ES_1	ENSG00000105516.10	DBP	mRNA	mRNA	exons	10000000	chr19	120	2	0.00863164	-0.878148	0.821132	0.838181	0.178868	0.963408	0.0163934	0.0341506	1
ES_1	MSTRG.33890	UTL33890	readthrough	readthrough	intergenic	10000000	chr19	120	2	0.00863164	-0.878148	0.821132	0.961096	0.178868	0.862834	0.0163934	0.0341506	0
ES_2	ENSG00000187678.9	SPRY4	mRNA	mRNA	exons	10000000	chr5	967	543	0.0695229	0.878122	0.0120232	0.630911	0.987977	1	0.359603	0.353779	0
DE_2	MSTRG.2553	UTL2553	cre	PLS	intergenic	10000000	chr1	25	31	0.108318	0.878096	0.0532887	0.815048	0.946711	0.970218	0.553571	0.440606	0
ES_1	ENSG00000177694.15	NAALADL2	mRNA	mRNA	exons	10000000	chr3	39	17	0.0488961	0.87807	0.0613656	0.620232	0.938634	1	0.303571	0.19199	1
DE_1	ENSG00000261553.5	AL137782.1	lncRNA	lncRNA	exons	10000000	chr13	27	19	0.149146	0.878005	0.0683981	0.667459	0.931602	0.990093	0.413043	0.301133	0
DE_2	ENSG00000155304.5	HSPA13	mRNA	mRNA	introns	10000000	chr21	194	25	0.0964927	0.877965	0.124026	0.810935	0.875974	0.928646	0.114155	0.104919	0
DE_2	MSTRG.28754	UTL28754	readthrough	readthrough	intergenic	10000000	chr17	118	11	0.0294733	-0.877949	0.904603	0.970028	0.0953966	0.824976	0.0852713	0.111798	0
DE_1	ENSG00000185485.14	SDHAP1	ncRNA	pseudogene	introns	10000000	chr3	15	19	0.142086	0.877914	0.0577093	0.775213	0.942291	0.966263	0.558824	0.381541	0
DE_2	MSTRG.7496	UTL7496	cre	dELS	intergenic	10000000	chr10	4094	1025	0.0440021	-0.877898	0.960994	0.994568	0.0390065	0.824976	0.200234	0.201247	0
ES_2	ENSG00000055211.13	GINM1	mRNA	mRNA	introns	10000000	chr6	388	208	0.0710957	0.87788	0.015581	0.762382	0.984419	0.989207	0.348993	0.334772	0
ES_1	ENSG00000129566.12	TEP1	mRNA	mRNA	introns	10000000	chr14	450	23	0.0117438	-0.877785	0.902795	0.933205	0.0972046	0.887696	0.0486258	0.0558125	0
ES_1	ENSG00000149792.8	MRPL49	mRNA	mRNA	exons	10000000	chr11	113	3	0.00461369	-0.877759	0.871909	0.882657	0.128091	0.963408	0.0258621	0.0545873	0
ES_2	ENSG00000134243.11	SORT1	mRNA	mRNA	exons	10000000	chr1	89	62	0.0608526	0.877753	0.0222559	0.630911	0.977744	0.995272	0.410596	0.352517	0
ES_1	ENSG00000129534.13	MIS18BP1	mRNA	mRNA	exons	10000000	chr14	410	89	0.0498768	0.877711	0.0402321	0.620232	0.959768	1	0.178357	0.167255	0
DE_1	MSTRG.4284	UTL4284	readthrough	readthrough	intergenic	10000000	chr1	70	9	0.0112311	-0.877677	0.929882	1	0.0701177	0.807789	0.113924	0.175928	0
DE_1	MSTRG.4558	UTL4558	antisense	antisense	intergenic	10000000	chr1	70	9	0.0112311	-0.877677	0.929882	1	0.0701177	0.807789	0.113924	0.175928	0
ES_1	MSTRG.16268	UTL16268	cre	dELS	intergenic	10000000	chr12	626	39	0.0109998	-0.877629	0.923077	0.999999	0.0769235	0.862834	0.0586466	0.0644543	0
DE_1	ENSG00000151065.13	DCP1B	mRNA	mRNA	introns	10000000	chr12	1255	208	0.0292627	-0.877576	0.941832	0.966436	0.0581677	0.88729	0.142174	0.145104	0
DE_1	MSTRG.15183	UTL15183	readthrough	readthrough	intergenic	10000000	chr12	145	17	0.0207003	-0.877563	0.915219	0.999189	0.0847809	0.807789	0.104938	0.129232	0
DE_1	ENSG00000170191.4	NANP	mRNA	mRNA	exons	10000000	chr20	97	39	0.180929	0.87755	0.0667082	0.667459	0.933292	0.990272	0.286765	0.253571	0
DE_2	ENSG00000136159.3	NUDT15	mRNA	mRNA	exons	10000000	chr13	25	20	0.169556	0.877547	0.0732055	0.658353	0.926794	0.993452	0.444444	0.326701	0
ES_1	ENSG00000261796.1	ISY1-RAB43	mRNA	mRNA	introns	10000000	chr3	99	3	0.00339919	-0.877542	0.90094	0.931824	0.09906	0.887696	0.0294118	0.0702129	0
DE_2	ENSG00000071462.11	BUD23	mRNA	mRNA	exons	10000000	chr7	108	91	0.120935	0.87754	0.0358919	0.658353	0.964108	0.999835	0.457286	0.426026	0
ES_1	MSTRG.57567	UTL57567	intergenic	intergenic	intergenic	10000000	chr5	5	7	0.173334	0.877531	0.102011	0.719248	0.897989	0.964153	0.583333	0.154106	0
ES_1	MSTRG.58180	UTL58180	repeat	DNA	intergenic	10000000	chr5	5	7	0.173334	0.877531	0.102011	0.719248	0.897989	0.964153	0.583333	0.154106	0
ES_1	ENSG00000137462.7	TLR2	mRNA	mRNA	exons	10000000	chr4	3	7	0.274164	0.877529	0.0819403	0.620232	0.91806	1	0.7	0.161877	0
ES_2	MSTRG.11278	UTL11278	intergenic	intergenic	intergenic	10000000	chr11	137	10	0.0126848	-0.877488	0.936743	0.963032	0.063257	0.741252	0.0680272	0.102045	0
DE_2	MSTRG.29854	UTL29854	readthrough	readthrough	intergenic	10000000	chr17	48	2	0.0131737	-0.877474	0.874152	0.954087	0.125848	0.824976	0.04	0.105131	0
DE_1	ENSG00000079616.12	KIF22	mRNA	mRNA	exons	10000000	chr16	182	77	0.120298	0.87744	0.0517991	0.667459	0.948201	0.993603	0.297297	0.278552	0
DE_2	ENSG00000147548.16	NSD3	mRNA	mRNA	exons	10000000	chr8	439	347	0.126329	0.877395	0.0281856	0.658353	0.971814	1	0.441476	0.433495	0
DE_1	ENSG00000161249.20	DMKN	mRNA	mRNA	exons	10000000	chr19	752	318	0.219005	0.877344	0.0407899	0.667459	0.95921	0.995487	0.297196	0.29249	0
ES_1	MSTRG.76205	UTL76205	cre	dELS	intergenic	10000000	chrX	93	2	0.0031616	-0.877335	0.891725	0.994751	0.108275	0.862834	0.0210526	0.0581439	0
ES_1	ENSG00000086189.9	DIMT1	mRNA	mRNA	exons	10000000	chr5	100	32	0.0396191	0.877306	0.0481028	0.620232	0.951897	1	0.242424	0.194574	0
ES_1	MSTRG.47164	UTL47164	intergenic	intergenic	intergenic	10000000	chr3	605	207	0.03838	0.87728	0.0193641	0.603116	0.980636	1	0.254926	0.245492	0
ES_1	MSTRG.41552	UTL41552	intergenic	intergenic	intergenic	10000000	chr20	3325	631	0.085399	0.877266	0.0362146	0.719248	0.963785	1	0.159505	0.158172	0
DE_1	ENSG00000278259.4	MYO19	mRNA	mRNA	exons	10000000	chr17	493	213	0.1366	0.87725	0.0417369	0.667459	0.958263	0.995428	0.3017	0.294531	0
DE_1	MSTRG.49212	UTL49212	readthrough	readthrough	intergenic	10000000	chr3	203	36	0.0198928	-0.877247	0.940451	1	0.0595486	0.807789	0.150628	0.170705	0
DE_2	MSTRG.1067	UTL1067	readthrough	readthrough	intergenic	10000000	chr1	418	108	0.0225696	-0.877243	0.959149	0.994149	0.0408512	0.824976	0.205323	0.215577	0
ES_1	MSTRG.30997	UTL30997	readthrough	readthrough	intergenic	10000000	chr18	224	9	0.01331	-0.877214	0.896602	0.995687	0.103398	0.862834	0.0386266	0.0523994	0
ES_2	ENSG00000187742.14	SECISBP2	mRNA	mRNA	exons	10000000	chr9	275	102	0.0626564	0.877212	0.0279841	0.630911	0.972016	0.992699	0.270557	0.252331	0
ES_1	ENSG00000277200.1	AC005696.4	lncRNA	lncRNA	exons	10000000	chr17	89	1	0.00355245	-0.877193	0.849804	0.863521	0.150196	0.963408	0.0111111	0.0370478	0
DE_1	ENSG00000175832.12	ETV4	mRNA	mRNA	exons	10000000	chr17	150	65	0.137006	0.877189	0.0536278	0.667459	0.946372	0.993225	0.302326	0.27968	0
DE_1	ENSG00000175787.16	ZNF169	mRNA	mRNA	exons	10000000	chr9	180	79	0.0741399	0.877189	0.0511504	0.667459	0.94885	0.99375	0.305019	0.285906	0
ES_1	ENSG00000180385.8	EMC3-AS1	ncRNA	pseudogene	exons	10000000	chr3	143	48	0.0376526	0.87713	0.0370601	0.620232	0.96294	1	0.251309	0.215293	0
DE_1	ENSG00000162694.13	EXTL2	mRNA	mRNA	introns	10000000	chr1	420	360	0.0748739	0.877116	0.0255995	0.775213	0.974401	0.984822	0.461538	0.453097	0
ES_2	MSTRG.6182	UTL6182	readthrough	readthrough	intergenic	10000000	chr1	84	59	0.061355	0.877096	0.0227828	0.852831	0.977217	0.987703	0.412587	0.351422	0
DE_2	MSTRG.24605	UTL24605	readthrough	readthrough	intergenic	10000000	chr16	48	2	0.0118475	-0.877059	0.87369	0.953829	0.12631	0.824976	0.04	0.105055	0
DE_2	MSTRG.24834	UTL24834	antisense	antisense	intergenic	10000000	chr16	48	2	0.0118475	-0.877059	0.87369	0.953829	0.12631	0.824976	0.04	0.105055	0
ES_1	ENSG00000054267.21	ARID4B	mRNA	mRNA	exons	10000000	chr1	397	143	0.0314646	0.876999	0.0206618	0.545187	0.979338	1	0.264815	0.250407	0
ES_2	ENSG00000100503.23	NIN	mRNA	mRNA	exons	10000000	chr14	106	46	0.0997113	0.876978	0.0362345	0.630911	0.963765	0.989554	0.302632	0.256804	0
DE_2	ENSG00000138399.17	FASTKD1	mRNA	mRNA	exons	10000000	chr2	60	71	0.106514	0.876974	0.0348563	0.658353	0.965144	1	0.541985	0.49161	0
DE_2	ENSG00000278129.1	ZNF8	mRNA	mRNA	exons	10000000	chr19	167	77	0.238791	0.876969	0.0521748	0.658353	0.947825	0.997807	0.315574	0.295378	0
ES_2	MSTRG.39616	UTL39616	readthrough	readthrough	intergenic	10000000	chr2	125	14	0.0100813	-0.876952	0.960345	0.976093	0.0396553	0.741252	0.100719	0.148645	0
ES_1	ENSG00000106268.15	NUDT1	mRNA	mRNA	introns	10000000	chr7	210	11	0.00751811	-0.876948	0.907325	0.936079	0.0926754	0.887696	0.0497738	0.0680932	0
ES_1	MSTRG.12525	UTL12525	readthrough	readthrough	intergenic	10000000	chr11	129	4	0.00538859	-0.876917	0.880049	0.990417	0.119951	0.862834	0.0300752	0.0554549	0
DE_1	ENSG00000261790.1	AC005606.2	lncRNA	lncRNA	introns	10000000	chr16	61	3	0.0139839	-0.876863	0.887798	0.931668	0.112202	0.88729	0.046875	0.0950974	0
DE_1	ENSG00000144744.16	UBA3	mRNA	mRNA	exons	10000000	chr3	148	114	0.0864038	0.876781	0.0329864	0.667459	0.967014	0.996781	0.435115	0.411146	0
DE_1	ENSG00000162607.12	USP1	mRNA	mRNA	exons	10000000	chr1	206	175	0.0742075	0.876753	0.0288277	0.667459	0.971172	0.997896	0.459318	0.442228	0
ES_1	MSTRG.45864	UTL45864	readthrough	readthrough	intergenic	10000000	chr3	215	13	0.00678257	-0.876741	0.92242	0.999999	0.0775796	0.862834	0.0570175	0.0766928	0
ES_1	MSTRG.45873	UTL45873	readthrough	readthrough	intergenic	10000000	chr3	215	13	0.00678257	-0.876741	0.92242	0.999999	0.0775796	0.862834	0.0570175	0.0766928	0
DE_2	ENSG00000159259.7	CHAF1B	mRNA	mRNA	introns	10000000	chr21	315	10	0.0237709	-0.876735	0.748263	0.850685	0.251737	0.864178	0.0307692	0.0345187	0
DE_1	MSTRG.75326	UTL75326	intergenic	intergenic	intergenic	10000000	chrX	487	322	0.0972047	0.876731	0.0296698	0.908141	0.97033	0.992852	0.398022	0.390479	0
ES_1	ENSG00000100393.12	EP300	mRNA	mRNA	introns	10000000	chr22	5927	166	0.0181757	-0.876721	0.819648	0.883907	0.180352	0.887696	0.0272444	0.027534	1
ES_1	ENSG00000279951.1	AL138688.2	ncRNA	TEC	exons	10000000	chr13	189	7	0.0078498	-0.876714	0.892602	0.901184	0.107398	0.963408	0.0357143	0.0519476	0
ES_2	ENSG00000184857.7	TMEM186	mRNA	mRNA	introns	10000000	chr16	77	2	0.00738545	-0.87671	0.891007	0.917576	0.108993	0.823976	0.0253165	0.0731857	0
ES_2	MSTRG.26745	UTL26745	readthrough	readthrough	intergenic	10000000	chr16	77	2	0.00738545	-0.87671	0.891007	0.938272	0.108993	0.741252	0.0253165	0.0731857	0
DE_2	ENSG00000065268.10	WDR18	mRNA	mRNA	introns	10000000	chr19	246	27	0.0568425	-0.876708	0.909751	0.941269	0.0902487	0.864178	0.0989011	0.111377	0
DE_2	ENSG00000179262.9	RAD23A	mRNA	mRNA	introns	10000000	chr19	246	27	0.0568425	-0.876708	0.909751	0.941269	0.0902487	0.864178	0.0989011	0.111377	0
ES_1	ENSG00000226792.7	C13orf42	mRNA	mRNA	introns	10000000	chr13	1514	373	0.0522162	0.876703	0.0269353	0.765096	0.973065	0.988467	0.197668	0.194327	0
ES_1	ENSG00000213639.9	PPP1CB	mRNA	mRNA	exons	10000000	chr2	397	159	0.03605	0.876664	0.0169213	0.511383	0.983079	1	0.285971	0.271087	0
ES_1	ENSG00000230590.9	FTX	lncRNA	lncRNA	introns	10000000	chrX	15903	6306	0.0582956	0.876663	0.0116849	0.765096	0.988315	0.998028	0.283939	0.283553	0
DE_2	MSTRG.22025	UTL22025	readthrough	readthrough	intergenic	10000000	chr14	76	7	0.021163	-0.876584	0.898261	0.966937	0.101739	0.824976	0.0843373	0.130769	0
ES_1	MSTRG.29070	UTL29070	readthrough	readthrough	intergenic	10000000	chr17	428	17	0.0125581	-0.87655	0.88081	0.990658	0.11919	0.862834	0.0382022	0.0443977	0
ES_1	ENSG00000258342.1	AL133304.3	lncRNA	lncRNA	introns	10000000	chr14	16	7	0.100524	0.87654	0.100336	0.765096	0.899664	0.94944	0.304348	0.122566	0
DE_1	MSTRG.1310	UTL1310	readthrough	readthrough	intergenic	10000000	chr1	118	20	0.0148056	-0.876507	0.942335	1	0.0576654	0.807789	0.144928	0.181036	0
ES_2	ENSG00000196312.13	MFSD14C	mRNA	mRNA	exons	10000000	chr9	147	56	0.0643529	0.876498	0.0335015	0.630911	0.966498	0.990746	0.275862	0.243034	0
DE_1	MSTRG.59801	UTL59801	readthrough	readthrough	intergenic	10000000	chr6	130	18	0.0183629	-0.876487	0.932079	1	0.0679212	0.807789	0.121622	0.151445	0
DE_2	MSTRG.5495	UTL5495	readthrough	readthrough	intergenic	10000000	chr1	60	8	0.011647	-0.876479	0.924479	0.978434	0.0755206	0.824976	0.117647	0.191439	0
DE_1	ENSG00000164841.4	TMEM74	mRNA	mRNA	exons	10000000	chr8	18	18	0.159823	0.876476	0.070175	0.667459	0.929825	0.989865	0.5	0.3435	0
DE_2	MSTRG.692	UTL692	readthrough	readthrough	intergenic	10000000	chr1	155	33	0.0185977	-0.876456	0.949592	0.990933	0.0504079	0.824976	0.175532	0.203216	0
DE_1	MSTRG.4178	UTL4178	antisense	antisense	intergenic	10000000	chr1	173	33	0.0166627	-0.876439	0.942968	1	0.0570315	0.807789	0.160194	0.184695	0
DE_2	MSTRG.19647	UTL19647	cre	dELS	intergenic	10000000	chr13	592	99	0.0354434	-0.876403	0.938089	0.985807	0.0619115	0.824976	0.143271	0.149419	0
ES_1	MSTRG.55841	UTL55841	readthrough	readthrough	intergenic	10000000	chr5	275	17	0.00765369	-0.876389	0.927431	0.999999	0.0725694	0.862834	0.0582192	0.0729226	0
DE_1	MSTRG.70351	UTL70351	intergenic	intergenic	intergenic	10000000	chr8	664	119	0.0286429	-0.876346	0.944933	1	0.055067	0.807789	0.15198	0.15778	0
ES_2	MSTRG.78105	UTL78105	intergenic	intergenic	intergenic	10000000	chrX	415	50	0.0177126	-0.876323	0.959201	0.975545	0.0407993	0.741252	0.107527	0.119708	0
DE_1	ENSG00000111581.9	NUP107	mRNA	mRNA	exons	10000000	chr12	222	125	0.099415	0.876318	0.0391478	0.667459	0.960852	0.995487	0.360231	0.343982	0
ES_1	MSTRG.40261	UTL40261	readthrough	readthrough	intergenic	10000000	chr2	142	8	0.00507108	-0.876301	0.929923	0.999999	0.0700772	0.862834	0.0533333	0.0863968	0
DE_2	ENSG00000088451.10	TGDS	mRNA	mRNA	introns	10000000	chr13	292	177	0.128473	0.876298	0.0357692	0.810935	0.964231	0.975608	0.377399	0.365256	0
DE_2	ENSG00000102886.14	GDPD3	mRNA	mRNA	introns	10000000	chr16	72	5	0.0197458	-0.876297	0.889406	0.928481	0.110594	0.864178	0.0649351	0.108112	0
ES_1	ENSG00000041802.10	LSG1	mRNA	mRNA	exons	10000000	chr3	127	43	0.0379799	0.876277	0.0387688	0.620232	0.961231	1	0.252941	0.212886	0
DE_2	MSTRG.33022	UTL33022	antisense	antisense	intergenic	10000000	chr19	41	22	0.277897	0.876266	0.0709138	0.815048	0.929086	0.958194	0.349206	0.2751	0
DE_1	MSTRG.10787	UTL10787	readthrough	readthrough	intergenic	10000000	chr11	79	7	0.0153984	-0.876178	0.897775	0.995093	0.102225	0.807789	0.0813953	0.126279	0
ES_2	ENSG00000204138.12	PHACTR4	mRNA	mRNA	exons	10000000	chr1	79	56	0.061921	0.876159	0.0233742	0.630911	0.976626	0.994776	0.414815	0.350228	0
ES_2	ENSG00000121413.12	ZSCAN18	mRNA	mRNA	introns	10000000	chr19	65	22	0.175289	0.876152	0.0624951	0.762382	0.937505	0.954805	0.252874	0.190396	0
DE_1	MSTRG.17716	UTL17716	readthrough	readthrough	intergenic	10000000	chr13	133	14	0.0223099	-0.876141	0.912647	0.998723	0.0873528	0.807789	0.0952381	0.120583	0
ES_1	MSTRG.9646	UTL9646	readthrough	readthrough	intergenic	10000000	chr10	208	10	0.00844956	-0.87611	0.90486	0.99828	0.0951403	0.862834	0.0458716	0.0632599	0
DE_2	MSTRG.66228	UTL66228	cre	pELS	intergenic	10000000	chr7	36	35	0.139541	0.876109	0.0516435	0.815048	0.948356	0.971105	0.492958	0.407471	0
DE_1	MSTRG.64820	UTL64820	antisense	antisense	intergenic	10000000	chr7	140	103	0.105595	0.876077	0.0357873	0.908141	0.964213	0.9898	0.423868	0.398481	0
DE_1	MSTRG.35544	UTL35544	readthrough	readthrough	intergenic	10000000	chr2	123	121	0.088548	0.876076	0.0302898	0.908141	0.96971	0.992852	0.495902	0.468571	0
DE_2	ENSG00000143442.21	POGZ	mRNA	mRNA	exons	10000000	chr1	532	532	0.0873529	0.876063	0.0243985	0.658353	0.975601	1	0.5	0.493795	0
DE_2	ENSG00000130762.14	ARHGEF16	mRNA	mRNA	introns	10000000	chr1	716	198	0.0241562	-0.87605	0.962979	0.977342	0.037021	0.864178	0.21663	0.22263	0
DE_1	ENSG00000231888.1	MTND5P15	ncRNA	pseudogene	exons	10000000	chr3	50	4	0.00897386	-0.875989	0.91248	0.92432	0.0875196	0.954891	0.0740741	0.158357	0
ES_1	ENSG00000273274.1	ZBTB8B	mRNA	mRNA	exons	10000000	chr1	135	49	0.0317059	0.875988	0.0332154	0.620232	0.966785	1	0.266304	0.227248	0
ES_2	ENSG00000135365.15	PHF21A	mRNA	mRNA	exons	10000000	chr11	77	39	0.0880195	0.875984	0.0355359	0.630911	0.964464	0.989778	0.336207	0.27325	0
ES_2	ENSG00000160256.12	FAM207A	mRNA	mRNA	introns	10000000	chr21	787	26	0.0247375	-0.87598	0.831463	0.878136	0.168537	0.823976	0.0319803	0.0343225	0
DE_1	ENSG00000178026.12	LRRC75B	mRNA	mRNA	exons	10000000	chr22	137	25	0.118424	0.875972	0.105547	0.667459	0.894453	0.98078	0.154321	0.137833	0
DE_1	ENSG00000250251.6	PKD1P6	ncRNA	pseudogene	introns	10000000	chr16	15	11	0.208516	0.875935	0.0975676	0.775213	0.902432	0.944622	0.423077	0.251067	0
DE_1	ENSG00000093009.9	CDC45	mRNA	mRNA	exons	10000000	chr22	41	9	0.142455	0.875879	0.155484	0.667459	0.844516	0.969212	0.18	0.129523	0
DE_1	ENSG00000167105.7	TMEM92	mRNA	mRNA	exons	10000000	chr17	172	16	0.029411	-0.87586	0.896093	0.910311	0.103907	0.954891	0.0851064	0.102536	0
DE_1	MSTRG.71444	UTL71444	readthrough	readthrough	intergenic	10000000	chr9	159	70	0.0743701	0.87584	0.0528444	0.908141	0.947156	0.979001	0.305677	0.284185	0
DE_2	MSTRG.43223	UTL43223	cre	PLS	intergenic	10000000	chr21	3	2	0.499189	0.875816	0.228286	0.815048	0.771714	0.864931	0.4	0.0815425	0
DE_1	ENSG00000100814.17	CCNB1IP1	mRNA	mRNA	exons	10000000	chr14	62	35	0.129709	0.875814	0.0582155	0.667459	0.941784	0.991878	0.360825	0.307107	1
DE_2	MSTRG.43199	UTL43199	readthrough	readthrough	intergenic	10000000	chr21	1034	39	0.0282423	-0.875789	0.771094	0.90094	0.228906	0.824976	0.0363467	0.0375742	0
ES_1	MSTRG.68429	UTL68429	readthrough	readthrough	intergenic	10000000	chr8	234	13	0.00887904	-0.875769	0.913233	0.999999	0.0867667	0.862834	0.0526316	0.0692336	0
DE_1	ENSG00000167291.15	TBC1D16	mRNA	mRNA	exons	10000000	chr17	1702	220	0.0408678	-0.87575	0.923874	0.934267	0.0761261	0.954891	0.114464	0.116349	0
ES_1	ENSG00000055130.15	CUL1	mRNA	mRNA	exons	10000000	chr7	51	18	0.0506568	0.875746	0.067891	0.620232	0.932109	1	0.26087	0.176747	0
DE_1	ENSG00000225733.5	FGD5-AS1	lncRNA	lncRNA	exons	10000000	chr3	267	204	0.0857054	0.87574	0.0295674	0.667459	0.970433	0.997725	0.433121	0.419659	0
ES_1	MSTRG.75484	UTL75484	cre	dELS	intergenic	10000000	chrX	5326	1855	0.0512039	0.875734	0.0146926	0.497862	0.985307	1	0.258321	0.257215	0
DE_1	ENSG00000141522.11	ARHGDIA	mRNA	mRNA	introns	10000000	chr17	87	6	0.0218047	-0.875726	0.874116	0.922903	0.125884	0.88729	0.0645161	0.0986601	0
ES_1	ENSG00000187775.16	DNAH17	mRNA	mRNA	introns	10000000	chr17	47	10	0.0672699	0.875725	0.108332	0.765096	0.891668	0.945498	0.175439	0.109433	0
ES_2	ENSG00000170027.6	YWHAG	mRNA	mRNA	exons	10000000	chr7	92	53	0.0826844	0.87572	0.0269635	0.630911	0.973036	0.993093	0.365517	0.310199	0
ES_2	ENSG00000169045.17	HNRNPH1	mRNA	mRNA	exons	10000000	chr5	352	190	0.0668291	0.875702	0.0161289	0.630911	0.983871	0.998697	0.350554	0.334943	0
DE_2	ENSG00000243708.10	PLA2G4B	mRNA	mRNA	exons	10000000	chr15	5	8	0.390286	0.875689	0.113459	0.658353	0.886541	0.987444	0.615385	0.265813	0
DE_2	ENSG00000114126.17	TFDP2	mRNA	mRNA	exons	10000000	chr3	196	176	0.100727	0.875646	0.0300604	0.658353	0.96994	1	0.473118	0.455897	1
ES_2	MSTRG.76497	UTL76497	readthrough	readthrough	intergenic	10000000	chrX	76	42	0.0812449	0.875598	0.0318833	0.852831	0.968117	0.980634	0.355932	0.291049	0
ES_1	MSTRG.13743	UTL13743	readthrough	readthrough	intergenic	10000000	chr11	859	59	0.0119361	-0.875582	0.929064	0.999999	0.0709355	0.862834	0.0642702	0.0687063	0
ES_1	MSTRG.36069	UTL36069	readthrough	readthrough	intergenic	10000000	chr2	112	5	0.00401838	-0.875568	0.917537	0.999999	0.0824628	0.862834	0.042735	0.0841545	0
ES_1	MSTRG.36977	UTL36977	readthrough	readthrough	intergenic	10000000	chr2	112	5	0.00401838	-0.875568	0.917537	0.999999	0.0824628	0.862834	0.042735	0.0841545	0
DE_1	ENSG00000077713.18	SLC25A43	mRNA	mRNA	introns	10000000	chrX	662	442	0.0981578	0.875549	0.028738	0.775213	0.971262	0.98275	0.400362	0.394806	1
DE_1	MSTRG.68822	UTL68822	readthrough	readthrough	intergenic	10000000	chr8	113	14	0.019801	-0.875548	0.919662	1	0.0803383	0.807789	0.110236	0.143657	0
DE_2	ENSG00000143033.17	MTF2	mRNA	mRNA	exons	10000000	chr1	373	367	0.0859477	0.87554	0.0259058	0.658353	0.974094	1	0.495946	0.487069	0
DE_1	MSTRG.27420	UTL27420	readthrough	readthrough	intergenic	10000000	chr17	42	1	0.00752782	-0.875539	0.882449	0.990437	0.117551	0.807789	0.0232558	0.0945649	0
DE_1	MSTRG.28754	UTL28754	readthrough	readthrough	intergenic	10000000	chr17	42	1	0.00752782	-0.875539	0.882449	0.990437	0.117551	0.807789	0.0232558	0.0945649	0
DE_2	ENSG00000103152.11	MPG	mRNA	mRNA	exons	10000000	chr16	10	10	0.28434	0.875534	0.0853731	0.658353	0.914627	0.991398	0.5	0.270031	0
DE_2	MSTRG.25718	UTL25718	readthrough	readthrough	intergenic	10000000	chr16	10	10	0.28434	0.875534	0.0853731	0.815048	0.914627	0.948074	0.5	0.270031	0
ES_1	ENSG00000137216.18	TMEM63B	mRNA	mRNA	exons	10000000	chr6	39	15	0.051008	0.875533	0.0711385	0.620232	0.928862	1	0.277778	0.172546	0
DE_2	MSTRG.29842	UTL29842	readthrough	readthrough	intergenic	10000000	chr17	162	17	0.0331782	-0.87553	0.897468	0.966826	0.102532	0.824976	0.0949721	0.114369	0
ES_1	ENSG00000163263.6	C1orf189	mRNA	mRNA	introns	10000000	chr1	162	9	0.00485294	-0.875486	0.92647	0.948402	0.0735301	0.887696	0.0526316	0.0796895	0
ES_2	ENSG00000242265.5	PEG10	mRNA	mRNA	exons	10000000	chr7	40	28	0.100469	0.875474	0.039168	0.630911	0.960832	0.988255	0.411765	0.297384	0
ES_2	ENSG00000141503.15	MINK1	mRNA	mRNA	exons	10000000	chr17	31	15	0.152985	0.875457	0.0616696	0.630911	0.93833	0.97712	0.326087	0.20192	0
DE_1	MSTRG.18177	UTL18177	antisense	antisense	intergenic	10000000	chr13	119	12	0.0213726	-0.875448	0.909814	0.997577	0.0901859	0.807789	0.0916031	0.119891	0
DE_1	ENSG00000273270.1	AC090114.2	lncRNA	lncRNA	exons	10000000	chr7	10	15	0.215291	0.875447	0.0695852	0.667459	0.930415	0.989865	0.6	0.365641	0
DE_1	ENSG00000161048.11	NAPEPLD	mRNA	mRNA	introns	10000000	chr7	507	374	0.105876	0.875411	0.0274892	0.775213	0.972511	0.983744	0.424518	0.417343	0
DE_1	MSTRG.33056	UTL33056	repeat	LINE	intergenic	10000000	chr19	56	26	0.240453	0.875407	0.0765226	0.908141	0.923477	0.96331	0.317073	0.260888	0
DE_2	MSTRG.30837	UTL30837	intergenic	intergenic	intergenic	10000000	chr18	1064	653	0.203309	0.875385	0.031232	0.815048	0.968768	0.984767	0.380315	0.376936	0
DE_1	ENSG00000104413.16	ESRP1	mRNA	mRNA	exons	10000000	chr8	99	66	0.106548	0.875374	0.0426043	0.667459	0.957396	0.995425	0.4	0.364559	0
ES_1	ENSG00000138463.8	DIRC2	mRNA	mRNA	exons	10000000	chr3	74	27	0.0409281	0.875361	0.045363	0.620232	0.954637	1	0.267327	0.20269	0
DE_2	ENSG00000107021.15	TBC1D13	mRNA	mRNA	introns	10000000	chr9	255	32	0.0211986	-0.875359	0.91869	0.94683	0.0813102	0.864178	0.111498	0.124407	0
ES_1	ENSG00000267327.1	AC009271.1	lncRNA	lncRNA	exons	10000000	chr18	10	6	0.198763	0.875352	0.101171	0.620232	0.898829	1	0.375	0.119662	0
ES_1	MSTRG.30905	UTL30905	cre	dELS	intergenic	10000000	chr18	10	6	0.198763	0.875352	0.101171	0.719248	0.898829	0.964631	0.375	0.119662	0
ES_2	ENSG00000107518.17	ATRNL1	mRNA	mRNA	introns	10000000	chr10	4237	667	0.0276672	-0.875336	0.973716	0.978915	0.0262843	0.823976	0.136011	0.137291	0
DE_2	ENSG00000187531.13	SIRT7	mRNA	mRNA	introns	10000000	chr17	56	3	0.0169376	-0.875334	0.880092	0.922993	0.119908	0.864178	0.0508475	0.106416	0
DE_2	ENSG00000069493.14	CLEC2D	mRNA	mRNA	introns	10000000	chr12	333	218	0.115586	0.875318	0.0338953	0.810935	0.966105	0.976945	0.395644	0.384984	0
DE_1	ENSG00000257966.1	OLA1P3	ncRNA	pseudogene	exons	10000000	chr12	6	10	0.294268	0.875301	0.0840436	0.667459	0.915956	0.985495	0.625	0.302801	0
ES_1	ENSG00000274070.1	CASTOR2	mRNA	mRNA	introns	10000000	chr7	55	19	0.0495823	0.875294	0.0548275	0.765096	0.945172	0.973329	0.256757	0.177903	0
ES_2	ENSG00000127366.5	TAS2R5	mRNA	mRNA	exons	10000000	chr7	5	12	0.344466	0.875256	0.0582394	0.630911	0.941761	0.978925	0.705882	0.274767	0
ES_1	MSTRG.35095	UTL35095	antisense	antisense	intergenic	10000000	chr2	2	8	0.360046	0.875251	0.0786248	0.719248	0.921375	0.978619	0.8	0.187973	0
ES_1	MSTRG.35533	UTL35533	intergenic	intergenic	intergenic	10000000	chr2	2	8	0.360046	0.875251	0.0786248	0.719248	0.921375	0.978619	0.8	0.187973	0
DE_2	MSTRG.890	UTL890	readthrough	readthrough	intergenic	10000000	chr1	114	22	0.0168576	-0.875167	0.943267	0.988162	0.056733	0.824976	0.161765	0.199552	0
ES_1	ENSG00000198900.5	TOP1	mRNA	mRNA	exons	10000000	chr20	45	9	0.0900006	0.875157	0.105625	0.620232	0.894375	1	0.166667	0.101655	0
DE_2	ENSG00000136874.10	STX17	mRNA	mRNA	exons	10000000	chr9	48	28	0.0985404	0.875098	0.0615684	0.658353	0.938432	0.995788	0.368421	0.302552	0
ES_1	MSTRG.40687	UTL40687	intergenic	intergenic	intergenic	10000000	chr20	91	1	0.00494509	-0.874902	0.820492	0.96087	0.179508	0.862834	0.0108696	0.0345803	0
ES_1	MSTRG.42186	UTL42186	readthrough	readthrough	intergenic	10000000	chr20	91	1	0.00494509	-0.874902	0.820492	0.96087	0.179508	0.862834	0.0108696	0.0345803	0
DE_2	ENSG00000135299.16	ANKRD6	mRNA	mRNA	exons	10000000	chr6	392	318	0.107585	0.874889	0.0286247	0.658353	0.971375	1	0.447887	0.439022	0
DE_2	MSTRG.74931	UTL74931	cre	dELS	intergenic	10000000	chrX	318	248	0.114653	0.874866	0.0299226	0.815048	0.970077	0.985672	0.438163	0.427187	0
ES_1	ENSG00000167103.11	PIP5KL1	mRNA	mRNA	introns	10000000	chr9	121	3	0.00418826	-0.874866	0.85975	0.908008	0.14025	0.887696	0.0241935	0.0480229	0
DE_2	ENSG00000100865.14	CINP	mRNA	mRNA	introns	10000000	chr14	125	15	0.0275724	-0.874866	0.914961	0.944584	0.0850385	0.864178	0.107143	0.135315	1
ES_1	ENSG00000227838.1	AL121885.2	lncRNA	lncRNA	introns	10000000	chr22	3381	88	0.016891	-0.874857	0.807077	0.876436	0.192923	0.887696	0.0253675	0.0258451	0
ES_2	ENSG00000134262.12	AP4B1	mRNA	mRNA	introns	10000000	chr1	14	19	0.11855	0.874781	0.0386852	0.762382	0.961315	0.971983	0.575758	0.324884	0
DE_1	ENSG00000243260.3	RN7SL558P	lncRNA	lncRNA	exons	10000000	chr4	31	28	0.106128	0.874762	0.0579895	0.667459	0.94201	0.991891	0.474576	0.373956	0
DE_1	ENSG00000269469.1	AC010619.1	mRNA	mRNA	introns	10000000	chr19	98	7	0.0369927	-0.874758	0.868915	0.919361	0.131085	0.88729	0.0666667	0.0962677	0
ES_2	MSTRG.32467	UTL32467	antisense	antisense	intergenic	10000000	chr19	67	1	0.00772983	-0.874747	0.871023	0.927399	0.128977	0.741252	0.0147059	0.0641198	0
ES_1	MSTRG.15542	UTL15542	readthrough	readthrough	intergenic	10000000	chr12	880	59	0.0118376	-0.874712	0.930216	0.999999	0.0697843	0.862834	0.0628328	0.0670743	0
ES_1	ENSG00000137393.9	RNF144B	mRNA	mRNA	exons	10000000	chr6	35	14	0.0530483	0.874709	0.0723603	0.620232	0.92764	1	0.285714	0.170837	0
DE_1	MSTRG.3367	UTL3367	readthrough	readthrough	intergenic	10000000	chr1	251	52	0.018097	-0.874697	0.949234	1	0.0507656	0.807789	0.171617	0.18845	0
DE_2	ENSG00000235863.3	B3GALT4	mRNA	mRNA	exons	10000000	chr6	68	8	0.0156024	-0.874679	0.920269	0.927076	0.0797307	0.972075	0.105263	0.165036	0
DE_2	MSTRG.63372	UTL63372	readthrough	readthrough	intergenic	10000000	chr7	649	152	0.0336151	-0.874678	0.955487	0.993493	0.0445125	0.824976	0.189763	0.196107	0
DE_1	ENSG00000156256.14	USP16	mRNA	mRNA	introns	10000000	chr21	661	80	0.0906244	0.874651	0.112784	0.775213	0.887216	0.937392	0.107962	0.105156	0
DE_1	ENSG00000285184.2	AC244033.2	lncRNA	lncRNA	exons	10000000	chr1	18	23	0.111618	0.874636	0.0532863	0.667459	0.946714	0.993331	0.560976	0.408642	0
ES_2	ENSG00000164111.14	ANXA5	mRNA	mRNA	exons	10000000	chr4	20	20	0.117499	0.874606	0.039199	0.630911	0.960801	0.988255	0.5	0.303031	0
DE_1	ENSG00000014123.9	UFL1	mRNA	mRNA	exons	10000000	chr6	109	76	0.0924695	0.874586	0.0385217	0.667459	0.961478	0.995487	0.410811	0.378493	0
DE_2	ENSG00000151445.15	VIPAS39	mRNA	mRNA	exons	10000000	chr14	69	44	0.14652	0.874553	0.0518163	0.658353	0.948184	0.997942	0.389381	0.341229	0
ES_1	ENSG00000100335.14	MIEF1	mRNA	mRNA	exons	10000000	chr22	221	3	0.00880943	-0.874552	0.734079	0.765635	0.265921	0.963408	0.0133929	0.0188564	0
ES_1	ENSG00000226891.8	LINC01359	lncRNA	lncRNA	introns	10000000	chr1	411	148	0.0314555	0.874548	0.02071	0.765096	0.97929	0.992234	0.264758	0.250853	0
ES_1	ENSG00000285639.1	AL133259.1	lncRNA	lncRNA	introns	10000000	chr6	197	10	0.00673202	-0.874548	0.92047	0.944496	0.0795303	0.887696	0.0483092	0.0677023	0
DE_1	ENSG00000165525.17	NEMF	mRNA	mRNA	exons	10000000	chr14	475	246	0.118996	0.874544	0.0365196	0.667459	0.96348	0.995946	0.341193	0.333546	0
DE_2	MSTRG.28755	UTL28755	cre	PLS	intergenic	10000000	chr17	95	8	0.0266247	-0.874504	0.89801	0.966937	0.10199	0.824976	0.0776699	0.110409	0
DE_2	MSTRG.30071	UTL30071	cre	PLS	intergenic	10000000	chr17	95	8	0.0266247	-0.874504	0.89801	0.966937	0.10199	0.824976	0.0776699	0.110409	0
DE_2	MSTRG.62914	UTL62914	readthrough	readthrough	intergenic	10000000	chr6	348	72	0.0274388	-0.874485	0.948652	0.990618	0.0513475	0.824976	0.171429	0.183009	0
ES_2	ENSG00000197816.13	CCDC180	mRNA	mRNA	exons	10000000	chr9	44	21	0.080624	0.874448	0.0519269	0.630911	0.948073	0.982036	0.323077	0.226458	0
DE_2	ENSG00000165716.10	FAM69B	mRNA	mRNA	introns	10000000	chr9	161	18	0.0188862	-0.87444	0.908276	0.940517	0.0917238	0.864178	0.100559	0.120763	0
ES_1	MSTRG.35320	UTL35320	cre	dELS	intergenic	10000000	chr2	5	9	0.162021	0.874427	0.0807911	0.719248	0.919209	0.977034	0.642857	0.194006	0
ES_1	MSTRG.36859	UTL36859	intergenic	intergenic	intergenic	10000000	chr2	5	9	0.162021	0.874427	0.0807911	0.719248	0.919209	0.977034	0.642857	0.194006	0
ES_1	MSTRG.39562	UTL39562	intergenic	intergenic	intergenic	10000000	chr2	5	9	0.162021	0.874427	0.0807911	0.719248	0.919209	0.977034	0.642857	0.194006	0
DE_1	ENSG00000185272.13	RBM11	mRNA	mRNA	exons	10000000	chr21	3	2	0.499189	0.874413	0.229405	0.667459	0.770595	0.959297	0.4	0.0797098	0
DE_1	MSTRG.32961	UTL32961	antisense	antisense	intergenic	10000000	chr19	32	17	0.275134	0.874403	0.0868201	0.908141	0.91318	0.956997	0.346939	0.254744	0
DE_2	MSTRG.6128	UTL6128	readthrough	readthrough	intergenic	10000000	chr1	56	58	0.0904726	0.874374	0.040245	0.815048	0.959755	0.978706	0.508772	0.452814	0
ES_1	MSTRG.63829	UTL63829	readthrough	readthrough	intergenic	10000000	chr7	283	17	0.0086218	-0.874364	0.920142	0.999999	0.0798582	0.862834	0.0566667	0.0705299	0
ES_1	MSTRG.37669	UTL37669	readthrough	readthrough	intergenic	10000000	chr2	208	15	0.00649122	-0.874304	0.944215	0.999999	0.0557851	0.862834	0.0672646	0.0902678	0
DE_1	MSTRG.893	UTL893	readthrough	readthrough	intergenic	10000000	chr1	210	42	0.0174706	-0.874273	0.946257	1	0.0537433	0.807789	0.166667	0.186781	0
DE_2	ENSG00000088448.14	ANKRD10	mRNA	mRNA	exons	10000000	chr13	273	165	0.128098	0.874254	0.0365085	0.658353	0.963491	0.999736	0.376712	0.363769	0
DE_1	MSTRG.23903	UTL23903	readthrough	readthrough	intergenic	10000000	chr15	663	80	0.0294333	-0.874252	0.915776	0.999189	0.0842244	0.807789	0.107672	0.112406	0
ES_1	ENSG00000187189.10	TSPYL4	mRNA	mRNA	exons	10000000	chr6	153	45	0.0390061	0.874243	0.0427295	0.620232	0.95727	1	0.227273	0.195353	0
DE_1	MSTRG.1421	UTL1421	antisense	antisense	intergenic	10000000	chr1	454	103	0.0198179	-0.874239	0.956069	1	0.0439306	0.807789	0.184919	0.194246	0
ES_1	MSTRG.76213	UTL76213	antisense	antisense	intergenic	10000000	chrX	77	1	0.00190928	-0.874216	0.879856	0.990373	0.120144	0.862834	0.0128205	0.0570016	0
ES_2	ENSG00000151835.15	SACS	mRNA	mRNA	introns	10000000	chr13	1013	119	0.0248977	-0.874214	0.957975	0.967256	0.0420248	0.823976	0.105124	0.109786	0
ES_1	ENSG00000163735.6	CXCL5	mRNA	mRNA	exons	10000000	chr4	14	10	0.0839277	0.874196	0.0856075	0.620232	0.914392	1	0.416667	0.176019	0
ES_1	MSTRG.30916	UTL30916	readthrough	readthrough	intergenic	10000000	chr18	473	25	0.0175091	-0.874193	0.90662	0.998953	0.0933795	0.862834	0.0502008	0.057135	0
ES_1	ENSG00000149654.9	CDH22	mRNA	mRNA	exons	10000000	chr20	1	3	1.35001	0.874166	0.139395	0.620232	0.860605	0.991213	0.75	0.0768369	0
ES_1	MSTRG.41578	UTL41578	intergenic	intergenic	intergenic	10000000	chr20	1	3	1.35001	0.874166	0.139395	0.719248	0.860605	0.939776	0.75	0.0768369	0
ES_1	MSTRG.42335	UTL42335	intergenic	intergenic	intergenic	10000000	chr20	1	3	1.35001	0.874166	0.139395	0.719248	0.860605	0.939776	0.75	0.0768369	0
DE_2	ENSG00000175931.12	UBE2O	mRNA	mRNA	exons	10000000	chr17	130	64	0.155652	0.874151	0.05074	0.658353	0.94926	0.998108	0.329897	0.304025	0
ES_1	ENSG00000187105.8	HEATR4	mRNA	mRNA	introns	10000000	chr14	81	19	0.0538966	0.874132	0.0692045	0.765096	0.930795	0.965127	0.19	0.142221	0
DE_1	MSTRG.62150	UTL62150	antisense	antisense	intergenic	10000000	chr6	9368	7523	0.106501	0.874124	0.023381	0.908141	0.976619	0.996114	0.445385	0.445	0
ES_1	ENSG00000158077.4	NLRP14	mRNA	mRNA	introns	10000000	chr11	79	1	0.00219977	-0.874088	0.887319	0.92363	0.112681	0.887696	0.0125	0.0524994	0
DE_1	MSTRG.6243	UTL6243	readthrough	readthrough	intergenic	10000000	chr1	259	54	0.0182126	-0.87402	0.949573	1	0.0504274	0.807789	0.172524	0.188825	0
DE_2	ENSG00000171097.13	KYAT1	mRNA	mRNA	introns	10000000	chr9	646	94	0.0245806	-0.873955	0.927678	0.95247	0.0723224	0.864178	0.127027	0.13226	0
DE_1	MSTRG.1752	UTL1752	readthrough	readthrough	intergenic	10000000	chr1	33	1	0.00264706	-0.873941	0.901024	0.995626	0.0989758	0.807789	0.0294118	0.168959	0
DE_1	MSTRG.4347	UTL4347	cre	pELS	intergenic	10000000	chr1	33	1	0.00264706	-0.873941	0.901024	0.995626	0.0989758	0.807789	0.0294118	0.168959	0
ES_1	MSTRG.69952	UTL69952	readthrough	readthrough	intergenic	10000000	chr8	410	28	0.0109147	-0.87393	0.932959	0.999999	0.0670409	0.862834	0.0639269	0.0737955	0
DE_2	ENSG00000125863.19	MKKS	mRNA	mRNA	introns	10000000	chr20	145	13	0.0403451	-0.873926	0.88539	0.926002	0.11461	0.864178	0.0822785	0.10235	0
ES_1	MSTRG.16437	UTL16437	antisense	antisense	intergenic	10000000	chr12	209	9	0.0076031	-0.873908	0.896162	0.99561	0.103838	0.862834	0.0412844	0.0571128	0
ES_1	MSTRG.36006	UTL36006	cre	dELS	intergenic	10000000	chr2	180	12	0.00600077	-0.873903	0.939203	0.999999	0.0607971	0.862834	0.0625	0.0888535	0
ES_1	ENSG00000276174.1	AC087683.2	lncRNA	lncRNA	exons	10000000	chr18	21	8	0.126199	0.873894	0.102046	0.620232	0.897954	1	0.275862	0.127125	0
ES_1	ENSG00000164674.15	SYTL3	mRNA	mRNA	introns	10000000	chr6	63	21	0.0442069	0.873892	0.0539628	0.765096	0.946037	0.973774	0.25	0.179933	0
DE_1	ENSG00000243477.5	NAA80	mRNA	mRNA	exons	10000000	chr3	128	20	0.0175271	-0.873884	0.938062	0.946392	0.0619377	0.954891	0.135135	0.16693	0
ES_2	MSTRG.49064	UTL49064	readthrough	readthrough	intergenic	10000000	chr3	134	13	0.0108825	-0.873856	0.951552	0.970377	0.0484478	0.741252	0.0884354	0.129124	0
ES_1	ENSG00000139624.12	CERS5	mRNA	mRNA	introns	10000000	chr12	1421	379	0.0470912	0.873849	0.0243499	0.765096	0.97565	0.990077	0.210556	0.206871	0
DE_1	MSTRG.1027	UTL1027	readthrough	readthrough	intergenic	10000000	chr1	489	112	0.0200072	-0.873837	0.956642	1	0.0433577	0.807789	0.186356	0.195016	0
ES_1	ENSG00000196730.12	DAPK1	mRNA	mRNA	exons	10000000	chr9	399	86	0.0364102	0.873834	0.0413348	0.620232	0.958665	1	0.17732	0.166012	0
DE_2	MSTRG.39296	UTL39296	readthrough	readthrough	intergenic	10000000	chr2	357	105	0.026474	-0.8738	0.963089	0.995028	0.036911	0.824976	0.227273	0.239585	0
ES_2	ENSG00000131203.12	IDO1	mRNA	mRNA	exons	10000000	chr8	20	18	0.14384	0.873784	0.0515623	0.630911	0.948438	0.982326	0.473684	0.27889	1
DE_1	MSTRG.12260	UTL12260	antisense	antisense	intergenic	10000000	chr11	647	102	0.0273969	-0.873784	0.936063	1	0.0639366	0.807789	0.136182	0.141781	0
ES_1	ENSG00000136111.13	TBC1D4	mRNA	mRNA	exons	10000000	chr13	176	39	0.046965	0.873778	0.0568499	0.620232	0.94315	1	0.181395	0.157105	0
DE_2	ENSG00000167930.15	FAM234A	mRNA	mRNA	introns	10000000	chr16	145	71	0.139229	0.873752	0.0497451	0.810935	0.950255	0.967161	0.328704	0.3054	0
ES_2	MSTRG.10552	UTL10552	readthrough	readthrough	intergenic	10000000	chr11	153	12	0.01363	-0.873727	0.939217	0.964339	0.0607833	0.741252	0.0727273	0.103133	0
DE_2	MSTRG.39900	UTL39900	readthrough	readthrough	intergenic	10000000	chr2	33	2	0.00545525	-0.873724	0.914738	0.97423	0.0852622	0.824976	0.0571429	0.206925	0
ES_2	ENSG00000143753.12	DEGS1	mRNA	mRNA	introns	10000000	chr1	86	60	0.0609439	0.873723	0.0230455	0.762382	0.976955	0.983527	0.410959	0.351267	0
DE_2	MSTRG.34267	UTL34267	readthrough	readthrough	intergenic	10000000	chr19	456	56	0.0636016	-0.873688	0.912998	0.973464	0.0870016	0.824976	0.109375	0.116225	0
DE_2	ENSG00000165733.7	BMS1	mRNA	mRNA	introns	10000000	chr10	551	425	0.135561	0.873659	0.0283036	0.810935	0.971696	0.980798	0.435451	0.42908	0
DE_2	ENSG00000030066.13	NUP160	mRNA	mRNA	introns	10000000	chr11	1679	1231	0.127413	0.87362	0.0271472	0.810935	0.972853	0.981569	0.423024	0.420908	1
DE_1	ENSG00000255314.3	AC024475.4	lncRNA	lncRNA	introns	10000000	chr11	26	20	0.133679	0.873569	0.0732417	0.775213	0.926758	0.957538	0.434783	0.318732	0
DE_1	ENSG00000159335.15	PTMS	mRNA	mRNA	exons	10000000	chr12	111	64	0.101801	0.873568	0.0461574	0.667459	0.953843	0.994709	0.365714	0.334197	0
DE_1	MSTRG.48847	UTL48847	readthrough	readthrough	intergenic	10000000	chr3	65	7	0.0120802	-0.873559	0.920922	1	0.0790782	0.807789	0.0972222	0.160937	0
DE_1	ENSG00000175182.14	FAM131A	mRNA	mRNA	introns	10000000	chr3	207	37	0.0200503	-0.873525	0.940081	0.965628	0.0599189	0.88729	0.151639	0.17125	0
DE_1	MSTRG.1216	UTL1216	cre	dELS	intergenic	10000000	chr1	1839	477	0.0226576	-0.873521	0.963156	1	0.0368436	0.80388	0.205959	0.208296	0
DE_2	ENSG00000145246.13	ATP10D	mRNA	mRNA	exons	10000000	chr4	8	15	0.22031	0.873487	0.0656145	0.658353	0.934386	0.995675	0.652174	0.393882	0
ES_2	MSTRG.77903	UTL77903	intergenic	intergenic	intergenic	10000000	chrX	377	187	0.0729224	0.873476	0.0178629	0.852831	0.982137	0.991725	0.33156	0.317145	0
ES_2	ENSG00000011201.11	ANOS1	mRNA	mRNA	exons	10000000	chrX	65	37	0.0836852	0.873475	0.0336395	0.630911	0.96636	0.990661	0.362745	0.288353	0
ES_1	ENSG00000010295.19	IFFO1	mRNA	mRNA	introns	10000000	chr12	410	23	0.00990464	-0.87346	0.908816	0.937147	0.0911844	0.887696	0.0531178	0.0616411	0
ES_1	ENSG00000225828.1	FAM229A	mRNA	mRNA	exons	10000000	chr1	151	8	0.00462797	-0.873433	0.922859	0.928549	0.0771409	0.963408	0.0503145	0.0791672	0
DE_2	ENSG00000100142.14	POLR2F	mRNA	mRNA	exons	10000000	chr22	54	1	0.0120178	-0.873429	0.773438	0.802061	0.226562	0.972075	0.0181818	0.0481987	0
DE_2	MSTRG.61266	UTL61266	intergenic	intergenic	intergenic	10000000	chr6	19108	20042	0.139103	0.873421	0.0222498	0.815048	0.97775	0.990663	0.511928	0.511759	0
DE_1	MSTRG.77677	UTL77677	intergenic	intergenic	intergenic	10000000	chrX	35	28	0.117612	0.873409	0.0542881	0.908141	0.945712	0.978448	0.444444	0.353585	0
DE_1	ENSG00000277215.1	SPANXA2-OT1	lncRNA	lncRNA	introns	10000000	chrX	93	63	0.0995905	0.873382	0.0435965	0.775213	0.956403	0.974185	0.403846	0.366322	0
DE_2	ENSG00000122642.10	FKBP9	mRNA	mRNA	introns	10000000	chr7	56	50	0.12815	0.873377	0.0423792	0.810935	0.957621	0.971415	0.471698	0.414104	0
DE_1	ENSG00000167562.12	ZNF701	mRNA	mRNA	introns	10000000	chr19	191	79	0.214209	0.873342	0.0525522	0.775213	0.947448	0.969112	0.292593	0.274861	0
DE_2	ENSG00000167996.15	FTH1	mRNA	mRNA	introns	10000000	chr11	691	131	0.0329457	-0.873305	0.945012	0.964889	0.0549881	0.864178	0.159367	0.16488	0
ES_2	MSTRG.70677	UTL70677	readthrough	readthrough	intergenic	10000000	chr8	177	17	0.0153502	-0.87329	0.944125	0.966765	0.0558753	0.741252	0.0876289	0.116002	0
ES_1	MSTRG.39381	UTL39381	readthrough	readthrough	intergenic	10000000	chr2	217	16	0.0066368	-0.873282	0.945343	0.999999	0.054657	0.862834	0.0686695	0.0907513	0
ES_2	ENSG00000196418.12	ZNF124	mRNA	mRNA	exons	10000000	chr1	69	50	0.0632992	0.873245	0.0247924	0.630911	0.975208	0.994124	0.420168	0.347482	0
ES_1	MSTRG.38779	UTL38779	readthrough	readthrough	intergenic	10000000	chr2	417	39	0.00841835	-0.873211	0.955432	0.999999	0.0445677	0.82108	0.0855263	0.0974942	0
DE_1	MSTRG.40835	UTL40835	readthrough	readthrough	intergenic	10000000	chr20	1317	150	0.0512532	-0.873192	0.912455	0.998723	0.0875453	0.807789	0.102249	0.104509	0
ES_2	ENSG00000137218.10	FRS3	mRNA	mRNA	introns	10000000	chr6	79	4	0.00671497	-0.873159	0.939078	0.952542	0.0609221	0.823976	0.0481928	0.113273	0
ES_2	ENSG00000006453.13	BAIAP2L1	mRNA	mRNA	exons	10000000	chr7	55	35	0.0913358	0.873156	0.0314407	0.630911	0.968559	0.991865	0.388889	0.30174	1
ES_1	MSTRG.44970	UTL44970	readthrough	readthrough	intergenic	10000000	chr3	11662	5430	0.0522295	0.873147	0.00939504	0.367898	0.990605	1	0.317692	0.317151	0
DE_1	ENSG00000159921.15	GNE	mRNA	mRNA	exons	10000000	chr9	97	44	0.0766264	0.873146	0.0597074	0.667459	0.940293	0.991878	0.312057	0.277831	0
DE_2	ENSG00000184988.8	TMEM106A	mRNA	mRNA	exons	10000000	chr17	54	29	0.169794	0.873136	0.0686867	0.658353	0.931313	0.99477	0.349398	0.290907	0
DE_1	ENSG00000169914.5	OTUD3	mRNA	mRNA	exons	10000000	chr1	255	216	0.073993	0.873073	0.0282548	0.667459	0.971745	0.998139	0.458599	0.444791	0
ES_1	MSTRG.47466	UTL47466	cre	pELS	intergenic	10000000	chr3	279	19	0.00763904	-0.87307	0.932021	0.999999	0.0679787	0.862834	0.0637584	0.0791405	0
ES_2	MSTRG.5658	UTL5658	readthrough	readthrough	intergenic	10000000	chr1	138	15	0.00949488	-0.87304	0.957128	0.974254	0.0428722	0.741252	0.0980392	0.139374	0
DE_1	ENSG00000267632.1	AC067852.3	lncRNA	lncRNA	exons	10000000	chr17	78	5	0.0202672	-0.873012	0.868944	0.887763	0.131056	0.954891	0.060241	0.0982112	0
DE_1	ENSG00000267750.5	RUNDC3A-AS1	lncRNA	lncRNA	introns	10000000	chr17	78	5	0.0202672	-0.873012	0.868944	0.919361	0.131056	0.88729	0.060241	0.0982112	0
DE_2	ENSG00000109684.14	CLNK	mRNA	mRNA	introns	10000000	chr4	42	3	0.00839277	-0.872976	0.917846	0.946408	0.0821539	0.864178	0.0666667	0.169032	0
ES_2	MSTRG.59808	UTL59808	cre	pELS	intergenic	10000000	chr6	620	87	0.0186097	-0.872962	0.967148	0.980392	0.0328517	0.741252	0.123055	0.131628	0
ES_1	ENSG00000166123.13	GPT2	mRNA	mRNA	exons	10000000	chr16	183	32	0.0497206	0.872955	0.0690573	0.620232	0.930943	1	0.148837	0.128582	0
DE_2	MSTRG.49216	UTL49216	readthrough	readthrough	intergenic	10000000	chr3	192	40	0.0233694	-0.872908	0.945297	0.98876	0.0547032	0.824976	0.172414	0.194129	0
ES_2	MSTRG.27403	UTL27403	readthrough	readthrough	intergenic	10000000	chr17	101	4	0.0125215	-0.872889	0.899824	0.942701	0.100176	0.741252	0.0380952	0.0744448	0
ES_2	MSTRG.29210	UTL29210	readthrough	readthrough	intergenic	10000000	chr17	101	4	0.0125215	-0.872889	0.899824	0.942701	0.100176	0.741252	0.0380952	0.0744448	0
ES_1	MSTRG.1826	UTL1826	readthrough	readthrough	intergenic	10000000	chr1	598	55	0.00803413	-0.872884	0.951367	0.999999	0.0486333	0.841972	0.0842266	0.0922057	0
DE_1	MSTRG.63024	UTL63024	readthrough	readthrough	intergenic	10000000	chr6	284	48	0.0224148	-0.87287	0.938419	1	0.0615806	0.807789	0.144578	0.158221	0
DE_1	MSTRG.57213	UTL57213	readthrough	readthrough	intergenic	10000000	chr5	132	96	0.0900434	0.872864	0.0369158	0.908141	0.963084	0.988983	0.421053	0.394245	0
DE_2	ENSG00000165555.9	NOXRED1	mRNA	mRNA	introns	10000000	chr14	113	69	0.140302	0.872852	0.0464447	0.810935	0.953555	0.96906	0.379121	0.348838	0
ES_1	MSTRG.59862	UTL59862	readthrough	readthrough	intergenic	10000000	chr6	411	28	0.00903499	-0.872849	0.932166	0.999999	0.067834	0.862834	0.0637813	0.0735883	0
DE_1	ENSG00000284681.2	AC007240.1	mRNA	mRNA	introns	10000000	chr2	974	275	0.025414	-0.872791	0.965173	0.981109	0.0348274	0.88729	0.220176	0.224698	0
DE_2	ENSG00000114316.12	USP4	mRNA	mRNA	introns	10000000	chr3	966	256	0.0297271	-0.872757	0.960808	0.976074	0.0391916	0.864178	0.209493	0.213861	0
ES_1	ENSG00000116288.12	PARK7	mRNA	mRNA	introns	10000000	chr1	1270	135	0.00928554	-0.872738	0.961832	0.972396	0.0381679	0.887696	0.0960854	0.10005	0
ES_1	ENSG00000160741.16	CRTC2	mRNA	mRNA	exons	10000000	chr1	45	20	0.0388235	0.87273	0.0523719	0.620232	0.947628	1	0.307692	0.206083	0
DE_2	ENSG00000138385.15	SSB	mRNA	mRNA	introns	10000000	chr2	133	149	0.10084	0.872725	0.0299281	0.810935	0.970072	0.979712	0.528369	0.504887	0
ES_1	MSTRG.9333	UTL9333	readthrough	readthrough	intergenic	10000000	chr10	628	44	0.0123138	-0.872695	0.931828	0.999999	0.0681717	0.862834	0.0654762	0.0717423	0
DE_2	MSTRG.557	UTL557	antisense	antisense	intergenic	10000000	chr1	110	21	0.0166765	-0.872692	0.941968	0.987621	0.0580323	0.824976	0.160305	0.199389	0
ES_1	ENSG00000111727.11	HCFC2	mRNA	mRNA	exons	10000000	chr12	32	11	0.0606928	0.872691	0.0822062	0.620232	0.917794	1	0.255814	0.143759	0
DE_2	MSTRG.47786	UTL47786	readthrough	readthrough	intergenic	10000000	chr3	44	44	0.112173	0.872664	0.046082	0.815048	0.953918	0.974716	0.5	0.42939	0
DE_1	ENSG00000099994.10	SUSD2	mRNA	mRNA	introns	10000000	chr22	16	5	0.2028	0.872644	0.178901	0.775213	0.821099	0.911627	0.238095	0.123429	0
DE_1	ENSG00000110429.13	FBXO3	mRNA	mRNA	exons	10000000	chr11	119	69	0.100764	0.872613	0.0455048	0.667459	0.954495	0.994769	0.367021	0.337515	0
DE_1	MSTRG.52596	UTL52596	readthrough	readthrough	intergenic	10000000	chr4	99	13	0.0154291	-0.872598	0.921133	1	0.078867	0.807789	0.116071	0.156124	0
ES_1	MSTRG.78285	UTL78285	readthrough	readthrough	intergenic	10000000	chrX	323	19	0.00864792	-0.872588	0.922837	0.999999	0.0771631	0.862834	0.0555556	0.0671815	0
DE_1	ENSG00000153187.19	HNRNPU	mRNA	mRNA	exons	10000000	chr1	5604	5454	0.0850147	0.872548	0.0215895	0.667459	0.97841	0.999956	0.493218	0.492606	0
DE_2	MSTRG.14875	UTL14875	cre	CTCF-only	intergenic	10000000	chr12	1	8	1.58905	0.872538	0.0946003	0.815048	0.9054	0.941182	0.888889	0.316216	0
DE_1	MSTRG.15223	UTL15223	intergenic	intergenic	intergenic	10000000	chr12	4	9	0.397262	0.872537	0.0856329	0.908141	0.914367	0.957701	0.692308	0.299732	0
DE_1	ENSG00000253706.5	AC011632.1	lncRNA	lncRNA	introns	10000000	chr8	51	37	0.11595	0.872503	0.0502955	0.775213	0.949705	0.970112	0.420455	0.355267	0
DE_1	ENSG00000270072.1	AC090559.2	lncRNA	lncRNA	exons	10000000	chr11	30	22	0.12744	0.872489	0.0714162	0.667459	0.928584	0.989528	0.423077	0.320195	0
ES_1	MSTRG.65978	UTL65978	readthrough	readthrough	intergenic	10000000	chr7	90	2	0.0031895	-0.872486	0.879553	0.990164	0.120447	0.862834	0.0217391	0.0620094	0
ES_1	MSTRG.3536	UTL3536	readthrough	readthrough	intergenic	10000000	chr1	193	12	0.00543127	-0.872482	0.9329	0.999999	0.0671001	0.862834	0.0585366	0.0814253	0
DE_1	ENSG00000131652.13	THOC6	mRNA	mRNA	exons	10000000	chr16	157	14	0.0253552	-0.872456	0.889328	0.904678	0.110672	0.954891	0.0818713	0.100659	0
DE_2	ENSG00000003756.16	RBM5	mRNA	mRNA	introns	10000000	chr3	769	199	0.0290279	-0.872429	0.959274	0.974912	0.0407257	0.864178	0.205579	0.211048	0
DE_2	ENSG00000283913.1	BMS1P21	lncRNA	lncRNA	introns	10000000	chr10	148	111	0.131813	0.872425	0.0367711	0.810935	0.963229	0.975172	0.428571	0.405292	0
ES_1	ENSG00000162408.10	NOL9	mRNA	mRNA	exons	10000000	chr1	301	107	0.0310523	0.87241	0.0233757	0.574407	0.976624	1	0.262255	0.243676	0
DE_2	ENSG00000261738.6	MIR3976HG	lncRNA	lncRNA	introns	10000000	chr18	58	4	0.0228464	-0.872398	0.898927	0.934373	0.101073	0.864178	0.0645161	0.123805	0
DE_2	ENSG00000134323.11	MYCN	mRNA	mRNA	exons	10000000	chr2	5	16	0.288037	0.872381	0.065153	0.658353	0.934847	0.995721	0.761905	0.457452	0
ES_2	ENSG00000132680.10	KHDC4	mRNA	mRNA	exons	10000000	chr1	141	93	0.0576157	0.872357	0.0179379	0.630911	0.982062	0.997891	0.397436	0.359675	1
ES_2	ENSG00000151835.15	SACS	mRNA	mRNA	exons	10000000	chr13	195	82	0.0891254	0.87235	0.027575	0.630911	0.972425	0.992936	0.296029	0.269996	0
ES_1	ENSG00000123570.3	RAB9B	mRNA	mRNA	exons	10000000	chrX	26	11	0.0621985	0.872342	0.0911206	0.620232	0.908879	1	0.297297	0.156675	0
DE_2	ENSG00000133740.10	E2F5	mRNA	mRNA	exons	10000000	chr8	229	177	0.123531	0.872315	0.0319876	0.658353	0.968012	1	0.435961	0.420815	0
ES_1	ENSG00000133961.20	NUMB	mRNA	mRNA	exons	10000000	chr14	340	73	0.0493329	0.872291	0.0433618	0.620232	0.956638	1	0.176755	0.163661	0
ES_2	ENSG00000104946.12	TBC1D17	mRNA	mRNA	exons	10000000	chr19	26	12	0.23903	0.872198	0.0726877	0.630911	0.927312	0.972266	0.315789	0.180009	0
DE_2	MSTRG.25766	UTL25766	readthrough	readthrough	intergenic	10000000	chr16	22	15	0.193868	0.872198	0.0809625	0.815048	0.919037	0.951295	0.405405	0.278524	0
DE_1	ENSG00000159674.11	SPON2	mRNA	mRNA	exons	10000000	chr4	35	1	0.00335711	-0.872186	0.904692	0.917614	0.0953084	0.954891	0.0277778	0.147253	0
DE_1	ENSG00000089057.14	SLC23A2	mRNA	mRNA	exons	10000000	chr20	114	45	0.177633	0.872185	0.065456	0.667459	0.934544	0.99069	0.283019	0.254672	0
DE_1	MSTRG.33984	UTL33984	readthrough	readthrough	intergenic	10000000	chr19	219	21	0.0496615	-0.872171	0.894607	0.994538	0.105393	0.807789	0.0875	0.100908	0
DE_1	ENSG00000068400.13	GRIPAP1	mRNA	mRNA	introns	10000000	chrX	968	183	0.0277931	-0.872166	0.948117	0.970325	0.0518831	0.88729	0.158992	0.163005	0
DE_1	ENSG00000147799.11	ARHGAP39	mRNA	mRNA	introns	10000000	chr8	4148	867	0.0334056	-0.872129	0.95424	0.974301	0.0457604	0.88729	0.172881	0.173843	0
ES_1	ENSG00000156482.10	RPL30	mRNA	mRNA	introns	10000000	chr8	1380	122	0.0141293	-0.872113	0.949775	0.964392	0.0502251	0.887696	0.081225	0.0844449	1
DE_2	ENSG00000173486.12	FKBP2	mRNA	mRNA	introns	10000000	chr11	65	6	0.0160414	-0.872083	0.915707	0.945158	0.0842927	0.864178	0.084507	0.141781	0
ES_1	MSTRG.1457	UTL1457	readthrough	readthrough	intergenic	10000000	chr1	140	7	0.00436764	-0.872079	0.918906	0.999999	0.0810936	0.862834	0.047619	0.0785641	0
DE_1	MSTRG.10308	UTL10308	readthrough	readthrough	intergenic	10000000	chr10	134	18	0.0236083	-0.872067	0.925161	1	0.0748392	0.807789	0.118421	0.146627	0
ES_2	ENSG00000005379.16	TSPOAP1	mRNA	mRNA	exons	10000000	chr17	17	11	0.20458	0.872066	0.0836052	0.630911	0.916395	0.967154	0.392857	0.195241	0
DE_2	ENSG00000219665.8	ZNF433-AS1	lncRNA	lncRNA	exons	10000000	chr19	14	11	0.40692	0.872045	0.10148	0.658353	0.89852	0.98937	0.44	0.261265	0
DE_2	ENSG00000083838.15	ZNF446	mRNA	mRNA	introns	10000000	chr19	14	11	0.40692	0.872045	0.10148	0.810935	0.89852	0.939049	0.44	0.261265	0
ES_1	ENSG00000099204.19	ABLIM1	mRNA	mRNA	exons	10000000	chr10	239	64	0.047063	0.871997	0.0384495	0.620232	0.961551	1	0.211221	0.19082	1
DE_2	ENSG00000182180.13	MRPS16	mRNA	mRNA	exons	10000000	chr10	38	33	0.152626	0.871994	0.0562741	0.658353	0.943726	0.997404	0.464789	0.382634	0
ES_1	MSTRG.60067	UTL60067	readthrough	readthrough	intergenic	10000000	chr6	118	4	0.00449562	-0.871976	0.896385	0.995687	0.103615	0.862834	0.0327869	0.0639838	0
DE_2	MSTRG.14315	UTL14315	readthrough	readthrough	intergenic	10000000	chr12	162	23	0.0250673	-0.871959	0.922247	0.977466	0.0777529	0.824976	0.124324	0.14687	0
ES_1	MSTRG.35808	UTL35808	readthrough	readthrough	intergenic	10000000	chr2	383	35	0.00822561	-0.871921	0.953287	0.999999	0.0467125	0.836532	0.0837321	0.0966744	1
DE_1	ENSG00000101945.16	SUV39H1	mRNA	mRNA	introns	10000000	chrX	199	30	0.022163	-0.871902	0.933531	0.961432	0.0664694	0.88729	0.131004	0.150032	0
DE_2	ENSG00000145041.15	DCAF1	mRNA	mRNA	introns	10000000	chr3	1822	513	0.0315834	-0.871885	0.963726	0.977807	0.0362737	0.864178	0.2197	0.222033	0
ES_1	MSTRG.16962	UTL16962	readthrough	readthrough	intergenic	10000000	chr12	178	7	0.00694341	-0.87188	0.887864	0.993383	0.112136	0.862834	0.0378378	0.0561553	0
DE_1	MSTRG.41768	UTL41768	readthrough	readthrough	intergenic	10000000	chr20	196	17	0.0390309	-0.871875	0.892849	0.993852	0.107151	0.807789	0.0798122	0.094072	0
ES_2	ENSG00000188566.13	NDOR1	mRNA	mRNA	introns	10000000	chr9	126	7	0.0093848	-0.871857	0.918354	0.936853	0.0816463	0.823976	0.0526316	0.0845765	0
ES_1	ENSG00000066382.16	MPPED2	mRNA	mRNA	exons	10000000	chr11	16	8	0.0868911	0.871845	0.0859539	0.620232	0.914046	1	0.333333	0.138882	0
ES_1	ENSG00000162337.11	LRP5	mRNA	mRNA	exons	10000000	chr11	16	8	0.0868911	0.871845	0.0859539	0.620232	0.914046	1	0.333333	0.138882	0
ES_1	ENSG00000183389.5	OR56A4	mRNA	mRNA	exons	10000000	chr11	16	8	0.0868911	0.871845	0.0859539	0.620232	0.914046	1	0.333333	0.138882	0
ES_1	MSTRG.22931	UTL22931	cre	PLS	intergenic	10000000	chr15	86	1	0.00283638	-0.87183	0.824495	0.962441	0.175505	0.862834	0.0114943	0.0402317	0
ES_2	ENSG00000123136.14	DDX39A	mRNA	mRNA	exons	10000000	chr19	22	11	0.258949	0.871821	0.0736212	0.630911	0.926379	0.971764	0.333333	0.178315	0
DE_1	ENSG00000184933.5	OR6A2	mRNA	mRNA	introns	10000000	chr11	32	23	0.124906	0.871818	0.0705955	0.775213	0.929404	0.958984	0.418182	0.320839	0
DE_1	ENSG00000174827.13	PDZK1	mRNA	mRNA	exons	10000000	chr1	3	12	0.349411	0.871804	0.0732624	0.667459	0.926738	0.988967	0.8	0.393438	0
DE_2	ENSG00000212443.1	SNORA53	ncRNA	snoRNA	exons	10000000	chr12	12	14	0.205988	0.871797	0.0716455	0.658353	0.928355	0.993994	0.538462	0.333108	1
DE_2	MSTRG.33816	UTL33816	intergenic	intergenic	intergenic	10000000	chr19	49	2	0.0211387	-0.871796	0.852928	0.943851	0.147072	0.824976	0.0392157	0.100109	0
DE_2	MSTRG.34041	UTL34041	readthrough	readthrough	intergenic	10000000	chr19	49	2	0.0211387	-0.871796	0.852928	0.943851	0.147072	0.824976	0.0392157	0.100109	0
ES_1	ENSG00000050438.16	SLC4A8	mRNA	mRNA	exons	10000000	chr12	139	34	0.0431876	0.871785	0.0526979	0.620232	0.947302	1	0.196532	0.16505	0
DE_1	ENSG00000163817.15	SLC6A20	mRNA	mRNA	introns	10000000	chr3	451	92	0.0228824	-0.871785	0.950658	0.971906	0.0493419	0.88729	0.169429	0.178464	0
DE_1	ENSG00000171877.20	FRMD5	mRNA	mRNA	introns	10000000	chr15	1952	908	0.113467	0.871769	0.036655	0.775213	0.963345	0.978109	0.317483	0.315632	0
ES_1	MSTRG.12948	UTL12948	repeat	LTR	intergenic	10000000	chr11	7906	2620	0.0575903	0.87172	0.0160423	0.530858	0.983958	1	0.248907	0.248177	0
ES_1	ENSG00000186340.15	THBS2	mRNA	mRNA	exons	10000000	chr6	27	12	0.0589425	0.871682	0.0749075	0.620232	0.925093	1	0.307692	0.166772	0
DE_2	ENSG00000213341.10	CHUK	mRNA	mRNA	exons	10000000	chr10	97	74	0.134078	0.871681	0.0406464	0.658353	0.959354	0.999411	0.432749	0.397874	0
ES_1	MSTRG.32667	UTL32667	readthrough	readthrough	intergenic	10000000	chr19	92	1	0.00562933	-0.871643	0.801778	0.951185	0.198222	0.862834	0.0107527	0.0332566	0
ES_1	MSTRG.32835	UTL32835	cre	dELS	intergenic	10000000	chr19	92	1	0.00562933	-0.871643	0.801778	0.951185	0.198222	0.862834	0.0107527	0.0332566	0
ES_1	MSTRG.34336	UTL34336	readthrough	readthrough	intergenic	10000000	chr19	92	1	0.00562933	-0.871643	0.801778	0.951185	0.198222	0.862834	0.0107527	0.0332566	0
DE_1	MSTRG.64257	UTL64257	readthrough	readthrough	intergenic	10000000	chr7	480	94	0.0281075	-0.871623	0.947656	1	0.0523437	0.807789	0.163763	0.172106	0
DE_2	ENSG00000213853.9	EMP2	mRNA	mRNA	introns	10000000	chr16	219	25	0.0324589	-0.871616	0.905132	0.938388	0.0948681	0.864178	0.102459	0.116851	0
ES_1	ENSG00000157557.11	ETS2	mRNA	mRNA	exons	10000000	chr21	212	3	0.010596	-0.871613	0.750409	0.778989	0.249591	0.963408	0.0139535	0.0199321	0
ES_2	ENSG00000158545.15	ZC3H18	mRNA	mRNA	exons	10000000	chr16	72	27	0.106627	0.8716	0.0539611	0.630911	0.946039	0.981261	0.272727	0.21267	0
ES_1	MSTRG.74181	UTL74181	readthrough	readthrough	intergenic	10000000	chr9	209	8	0.00646608	-0.871544	0.887645	0.99333	0.112355	0.862834	0.0368664	0.0512385	0
ES_1	ENSG00000115685.14	PPP1R7	mRNA	mRNA	introns	10000000	chr2	499	49	0.00883882	-0.871534	0.95478	0.967709	0.0452202	0.887696	0.0894161	0.099519	0
ES_1	ENSG00000015153.14	YAF2	mRNA	mRNA	exons	10000000	chr12	37	12	0.057263	0.871502	0.0815248	0.620232	0.918475	1	0.244898	0.14556	0
ES_2	ENSG00000165338.16	HECTD2	mRNA	mRNA	exons	10000000	chr10	93	48	0.0907101	0.871459	0.0305339	0.630911	0.969466	0.991966	0.340426	0.286914	0
DE_2	ENSG00000197818.11	SLC9A8	mRNA	mRNA	exons	10000000	chr20	67	31	0.20821	0.871454	0.0653815	0.658353	0.934619	0.995721	0.316327	0.269629	1
ES_1	ENSG00000144426.18	NBEAL1	mRNA	mRNA	exons	10000000	chr2	269	106	0.0354693	0.871446	0.0211994	0.555368	0.978801	1	0.282667	0.261322	0
DE_2	ENSG00000247708.7	STX18-AS1	lncRNA	lncRNA	exons	10000000	chr4	62	56	0.106128	0.871437	0.0420973	0.658353	0.957903	0.999352	0.474576	0.422412	0
ES_1	ENSG00000059573.8	ALDH18A1	mRNA	mRNA	exons	10000000	chr10	74	22	0.0522503	0.871431	0.0619851	0.620232	0.938015	1	0.229167	0.170736	0
ES_2	MSTRG.22868	UTL22868	readthrough	readthrough	intergenic	10000000	chr15	99	4	0.0098557	-0.871387	0.908802	0.946932	0.0911978	0.741252	0.038835	0.076823	0
ES_1	MSTRG.63233	UTL63233	readthrough	readthrough	intergenic	10000000	chr7	209	11	0.00755409	-0.871374	0.905745	0.998628	0.0942549	0.862834	0.05	0.0683048	0
ES_2	ENSG00000077152.10	UBE2T	mRNA	mRNA	exons	10000000	chr1	16	20	0.109191	0.871314	0.0389068	0.630911	0.961093	0.988335	0.555556	0.32588	0
DE_1	ENSG00000130717.12	UCK1	mRNA	mRNA	introns	10000000	chr9	193	19	0.0166301	-0.871297	0.901255	0.940195	0.0987451	0.88729	0.0896226	0.105314	0
DE_2	MSTRG.24820	UTL24820	readthrough	readthrough	intergenic	10000000	chr16	147	15	0.0290143	-0.871295	0.892872	0.964344	0.107128	0.824976	0.0925926	0.113818	0
DE_2	MSTRG.26541	UTL26541	readthrough	readthrough	intergenic	10000000	chr16	147	15	0.0290143	-0.871295	0.892872	0.964344	0.107128	0.824976	0.0925926	0.113818	0
DE_1	ENSG00000147853.16	AK3	mRNA	mRNA	introns	10000000	chr9	997	449	0.0760762	0.871291	0.0389916	0.775213	0.961008	0.976672	0.310512	0.306926	0
ES_1	ENSG00000132664.11	POLR3F	mRNA	mRNA	introns	10000000	chr20	502	80	0.0717136	0.871273	0.0571001	0.765096	0.9429	0.971828	0.137457	0.129915	0
DE_2	ENSG00000026036.22	RTEL1-TNFRSF6B	mRNA	mRNA	exons	10000000	chr20	41	1	0.0109757	-0.871195	0.866073	0.879575	0.133927	0.972075	0.0238095	0.0939468	0
DE_1	ENSG00000110514.19	MADD	mRNA	mRNA	exons	10000000	chr11	190	108	0.0987814	0.871194	0.0411858	0.667459	0.958814	0.995487	0.362416	0.343604	0
ES_2	ENSG00000197345.12	MRPL21	mRNA	mRNA	introns	10000000	chr11	177	15	0.0147273	-0.871168	0.942551	0.955235	0.0574492	0.823976	0.078125	0.104423	0
ES_2	ENSG00000148200.16	NR6A1	mRNA	mRNA	exons	10000000	chr9	235	87	0.0625387	0.871162	0.0301898	0.630911	0.96981	0.991966	0.270186	0.249178	0
ES_1	ENSG00000170324.20	FRMPD2	mRNA	mRNA	introns	10000000	chr10	151	41	0.0477204	0.871145	0.0443556	0.765096	0.955644	0.978803	0.213542	0.182574	0
ES_2	ENSG00000130881.13	LRP3	mRNA	mRNA	exons	10000000	chr19	18	10	0.287721	0.871119	0.0965715	0.630911	0.903429	0.961651	0.357143	0.176332	0
DE_1	MSTRG.28459	UTL28459	readthrough	readthrough	intergenic	10000000	chr17	12	10	0.263474	0.871117	0.102322	0.908141	0.897678	0.947265	0.454545	0.251746	0
DE_2	ENSG00000138867.16	GUCD1	mRNA	mRNA	exons	10000000	chr22	46	11	0.155186	0.871108	0.124582	0.658353	0.875418	0.986925	0.192982	0.145394	0
DE_2	MSTRG.15143	UTL15143	cre	dELS	intergenic	10000000	chr12	402	69	0.0303052	-0.871106	0.938921	0.986293	0.061079	0.824976	0.146497	0.155717	0
DE_2	MSTRG.39803	UTL39803	readthrough	readthrough	intergenic	10000000	chr2	218	59	0.0243609	-0.871104	0.957345	0.993717	0.0426549	0.824976	0.212996	0.233172	0
DE_1	MSTRG.10487	UTL10487	cre	pELS	intergenic	10000000	chr10	331	55	0.0292033	-0.871092	0.936018	1	0.0639815	0.807789	0.142487	0.153972	0
DE_1	ENSG00000136279.20	DBNL	mRNA	mRNA	exons	10000000	chr7	1724	382	0.0318025	-0.871062	0.955897	0.961805	0.0441033	0.954891	0.181387	0.183758	0
DE_2	ENSG00000180938.5	ZNF572	mRNA	mRNA	introns	10000000	chr8	16	19	0.18979	0.871042	0.0675929	0.810935	0.932407	0.957061	0.542857	0.377653	0
DE_1	MSTRG.16935	UTL16935	readthrough	readthrough	intergenic	10000000	chr12	125	14	0.0197748	-0.871036	0.909565	0.997572	0.0904353	0.807789	0.100719	0.128691	0
DE_1	ENSG00000267426.5	AC087289.3	mRNA	mRNA	introns	10000000	chr17	69	4	0.0183286	-0.871025	0.863068	0.916147	0.136932	0.88729	0.0547945	0.097641	0
DE_1	ENSG00000108312.14	UBTF	mRNA	mRNA	introns	10000000	chr17	566	66	0.0368677	-0.871018	0.910547	0.946779	0.0894533	0.88729	0.10443	0.109873	0
DE_1	MSTRG.12255	UTL12255	readthrough	readthrough	intergenic	10000000	chr11	260	36	0.0240621	-0.87099	0.927567	1	0.0724325	0.807789	0.121622	0.135255	0
DE_1	MSTRG.4876	UTL4876	antisense	antisense	intergenic	10000000	chr1	195	165	0.073914	0.870985	0.0299859	0.908141	0.970014	0.992852	0.458333	0.440389	0
ES_1	ENSG00000185650.9	ZFP36L1	mRNA	mRNA	introns	10000000	chr14	813	48	0.0135657	-0.870963	0.917559	0.942689	0.0824412	0.887696	0.0557491	0.0599136	0
ES_1	ENSG00000135047.14	CTSL	mRNA	mRNA	introns	10000000	chr9	22	8	0.0614278	0.870954	0.101224	0.765096	0.898776	0.948874	0.266667	0.125226	0
DE_2	MSTRG.76192	UTL76192	readthrough	readthrough	intergenic	10000000	chrX	79	10	0.0186094	-0.870949	0.918178	0.975709	0.0818219	0.824976	0.11236	0.162641	0
DE_2	ENSG00000100867.14	DHRS2	mRNA	mRNA	exons	10000000	chr14	2	8	0.919078	0.870914	0.0866452	0.658353	0.913355	0.991102	0.8	0.302032	0
ES_1	ENSG00000141569.11	TRIM65	mRNA	mRNA	exons	10000000	chr17	158	27	0.0540288	0.870892	0.0725126	0.620232	0.927487	1	0.145946	0.12333	0
DE_2	ENSG00000155229.20	MMS19	mRNA	mRNA	exons	10000000	chr10	205	36	0.0308636	-0.870873	0.938323	0.943509	0.0616768	0.972075	0.149378	0.168389	0
DE_1	MSTRG.32222	UTL32222	readthrough	readthrough	intergenic	10000000	chr19	244	24	0.0509408	-0.870849	0.896809	0.994946	0.103191	0.807789	0.0895522	0.101604	0
DE_1	MSTRG.76419	UTL76419	readthrough	readthrough	intergenic	10000000	chrX	111	74	0.0980097	0.870849	0.0422022	0.908141	0.957798	0.985381	0.4	0.368331	0
DE_1	ENSG00000164879.6	CA3	mRNA	mRNA	introns	10000000	chr8	164	106	0.1033	0.870793	0.0386052	0.775213	0.961395	0.976843	0.392593	0.370805	0
ES_1	ENSG00000081377.16	CDC14B	mRNA	mRNA	introns	10000000	chr9	5445	1488	0.0461639	0.870764	0.0217993	0.765096	0.978201	0.991669	0.214626	0.213646	0
DE_1	ENSG00000166888.11	STAT6	mRNA	mRNA	introns	10000000	chr12	513	78	0.0268455	-0.870759	0.931478	0.960149	0.0685217	0.88729	0.13198	0.138943	0
DE_2	MSTRG.59054	UTL59054	readthrough	readthrough	intergenic	10000000	chr6	60	51	0.112728	0.870755	0.0460932	0.815048	0.953907	0.974716	0.459459	0.405238	0
ES_2	ENSG00000091136.13	LAMB1	mRNA	mRNA	exons	10000000	chr7	36	26	0.103659	0.870735	0.0409753	0.630911	0.959025	0.987326	0.419355	0.295162	1
ES_1	MSTRG.29818	UTL29818	readthrough	readthrough	intergenic	10000000	chr17	266	9	0.0106974	-0.870733	0.861369	0.982004	0.138631	0.862834	0.0327273	0.0422171	0
ES_1	MSTRG.4619	UTL4619	readthrough	readthrough	intergenic	10000000	chr1	203	13	0.00559403	-0.870725	0.934376	0.999999	0.0656238	0.862834	0.0601852	0.0819784	0
ES_2	ENSG00000123191.14	ATP7B	mRNA	mRNA	exons	10000000	chr13	67	32	0.101227	0.870722	0.042776	0.630911	0.957224	0.986423	0.323232	0.253907	0
ES_1	MSTRG.59584	UTL59584	readthrough	readthrough	intergenic	10000000	chr6	104	3	0.0038256	-0.870698	0.88858	0.993547	0.11142	0.862834	0.0280374	0.0631172	0
ES_1	ENSG00000179059.9	ZFP42	mRNA	mRNA	introns	10000000	chr4	1393	139	0.0117246	-0.870689	0.958078	0.969739	0.0419223	0.887696	0.0907311	0.0941814	0
DE_1	MSTRG.64747	UTL64747	intergenic	intergenic	intergenic	10000000	chr7	80	61	0.10944	0.870681	0.0420312	0.908141	0.957969	0.985454	0.432624	0.38966	0
DE_1	MSTRG.62914	UTL62914	readthrough	readthrough	intergenic	10000000	chr6	233	38	0.0216291	-0.870676	0.934478	1	0.0655218	0.807789	0.140221	0.15678	0
ES_2	MSTRG.1176	UTL1176	readthrough	readthrough	intergenic	10000000	chr1	250	35	0.0122294	-0.870621	0.963928	0.978521	0.0360718	0.741252	0.122807	0.145644	0
ES_2	MSTRG.303	UTL303	readthrough	readthrough	intergenic	10000000	chr1	250	35	0.0122294	-0.870621	0.963928	0.978521	0.0360718	0.741252	0.122807	0.145644	0
ES_2	MSTRG.45308	UTL45308	readthrough	readthrough	intergenic	10000000	chr3	250	32	0.0143582	-0.8706	0.95927	0.975545	0.0407297	0.741252	0.113475	0.135348	0
DE_1	MSTRG.62117	UTL62117	intergenic	intergenic	intergenic	10000000	chr6	666	462	0.0919982	0.870592	0.0283068	0.908141	0.971693	0.993577	0.409574	0.404094	0
ES_1	ENSG00000284461.2	AC027644.4	mRNA	mRNA	introns	10000000	chr7	266	77	0.0415475	0.870585	0.0327413	0.765096	0.967259	0.985406	0.22449	0.205332	0
DE_2	ENSG00000073536.17	NLE1	mRNA	mRNA	exons	10000000	chr17	183	20	0.0345539	-0.870545	0.900044	0.908965	0.0999561	0.972075	0.0985222	0.115657	0
DE_1	ENSG00000122435.9	TRMT13	mRNA	mRNA	exons	10000000	chr1	79	70	0.0774013	0.87053	0.0393206	0.667459	0.960679	0.995487	0.469799	0.427096	0
ES_2	ENSG00000149091.15	DGKZ	mRNA	mRNA	introns	10000000	chr11	455	207	0.0790613	0.870456	0.019367	0.762382	0.980633	0.986422	0.312689	0.300896	0
ES_1	ENSG00000144285.19	SCN1A	mRNA	mRNA	introns	10000000	chr2	533	216	0.0364775	0.87045	0.0160119	0.765096	0.983988	0.994991	0.288385	0.277211	0
DE_2	MSTRG.5298	UTL5298	readthrough	readthrough	intergenic	10000000	chr1	6	15	0.218382	0.870436	0.0647611	0.815048	0.935239	0.961999	0.714286	0.421717	0
ES_2	ENSG00000143514.16	TP53BP2	mRNA	mRNA	exons	10000000	chr1	88	61	0.0605514	0.870414	0.0233065	0.630911	0.976693	0.99478	0.409396	0.351114	0
ES_1	ENSG00000125846.15	ZNF133	mRNA	mRNA	exons	10000000	chr20	103	17	0.0742723	0.870401	0.0946287	0.620232	0.905371	1	0.141667	0.110245	0
ES_1	ENSG00000214078.12	CPNE1	mRNA	mRNA	exons	10000000	chr20	103	17	0.0742723	0.870401	0.0946287	0.620232	0.905371	1	0.141667	0.110245	1
ES_1	MSTRG.74937	UTL74937	antisense	antisense	intergenic	10000000	chrX	252	68	0.0396706	0.870387	0.0378785	0.719248	0.962121	1	0.2125	0.19302	0
ES_2	ENSG00000018189.12	RUFY3	mRNA	mRNA	exons	10000000	chr4	68	44	0.0760286	0.870382	0.0310715	0.630911	0.968928	0.991865	0.392857	0.320023	0
ES_2	ENSG00000172803.17	SNX32	mRNA	mRNA	introns	10000000	chr11	111	7	0.0109592	-0.870379	0.928323	0.944383	0.0716765	0.823976	0.059322	0.100895	0
DE_2	MSTRG.13461	UTL13461	readthrough	readthrough	intergenic	10000000	chr11	158	23	0.0252974	-0.870341	0.925607	0.979108	0.0743929	0.824976	0.127072	0.150466	0
ES_1	ENSG00000204681.10	GABBR1	mRNA	mRNA	introns	10000000	chr6	4890	517	0.0140215	-0.870325	0.962633	0.972736	0.0373668	0.887696	0.0956168	0.0966146	0
DE_1	ENSG00000258469.1	CHMP4BP1	ncRNA	pseudogene	exons	10000000	chr14	41	25	0.140103	0.870318	0.064845	0.667459	0.935155	0.990879	0.378788	0.301329	0
ES_2	MSTRG.59098	UTL59098	tRNAderived	tRNAderived	intergenic	10000000	chr6	3	11	0.486276	0.870309	0.0592073	0.852831	0.940793	0.957554	0.785714	0.270658	2
ES_2	MSTRG.59498	UTL59498	tRNAderived	tRNAderived	intergenic	10000000	chr6	3	11	0.486276	0.870309	0.0592073	0.852831	0.940793	0.957554	0.785714	0.270658	2
DE_1	ENSG00000267219.1	AC010504.1	lncRNA	lncRNA	introns	10000000	chr19	24	14	0.302107	0.870298	0.0923443	0.775213	0.907656	0.947096	0.368421	0.251276	0
DE_1	ENSG00000253873.5	PCDHGA11	mRNA	mRNA	exons	10000000	chr5	151	109	0.0893725	0.870294	0.0362208	0.667459	0.963779	0.996029	0.419231	0.395734	0
DE_2	ENSG00000080561.13	MID2	mRNA	mRNA	exons	10000000	chrX	22	23	0.153697	0.87029	0.0645162	0.658353	0.935484	0.995721	0.511111	0.381865	0
DE_2	ENSG00000123570.3	RAB9B	mRNA	mRNA	exons	10000000	chrX	22	23	0.153697	0.87029	0.0645162	0.658353	0.935484	0.995721	0.511111	0.381865	0
DE_2	ENSG00000158301.18	GPRASP2	mRNA	mRNA	exons	10000000	chrX	22	23	0.153697	0.87029	0.0645162	0.658353	0.935484	0.995721	0.511111	0.381865	0
ES_1	MSTRG.53912	UTL53912	antisense	antisense	intergenic	10000000	chr5	185	56	0.0374775	0.870281	0.0360645	0.719248	0.963935	1	0.232365	0.205129	0
DE_1	ENSG00000143420.18	ENSA	mRNA	mRNA	exons	10000000	chr1	542	466	0.0751041	0.870276	0.02528	0.667459	0.97472	0.999311	0.462302	0.455799	1
DE_2	ENSG00000226091.7	LINC00937	lncRNA	lncRNA	introns	10000000	chr12	21	19	0.159746	0.870251	0.0679896	0.810935	0.93201	0.956772	0.475	0.339901	0
ES_1	ENSG00000170921.15	TANC2	mRNA	mRNA	introns	10000000	chr17	4355	264	0.0191661	-0.870231	0.91786	0.942835	0.0821399	0.887696	0.0571552	0.0579075	0
DE_2	MSTRG.4128	UTL4128	readthrough	readthrough	intergenic	10000000	chr1	399	103	0.0225497	-0.87014	0.9575	0.993747	0.0425002	0.824976	0.205179	0.215832	0
DE_2	ENSG00000231205.11	ZNF826P	ncRNA	pseudogene	exons	10000000	chr19	77	37	0.24886	0.870129	0.0638985	0.658353	0.936102	0.995788	0.324561	0.282968	0
ES_2	ENSG00000276248.1	AL442125.1	lncRNA	lncRNA	exons	10000000	chr13	59	29	0.104176	0.870111	0.0443009	0.630911	0.955699	0.985644	0.329545	0.25205	0
DE_2	ENSG00000226891.8	LINC01359	lncRNA	lncRNA	exons	10000000	chr1	54	56	0.0905882	0.870103	0.0413687	0.658353	0.958631	0.999411	0.509091	0.451434	0
DE_1	ENSG00000254340.1	AC022784.5	lncRNA	lncRNA	introns	10000000	chr8	68	47	0.110466	0.870103	0.0476381	0.775213	0.952362	0.971651	0.408696	0.358632	0
DE_2	ENSG00000136807.13	CDK9	mRNA	mRNA	introns	10000000	chr9	119	12	0.0170346	-0.870079	0.898245	0.933999	0.101755	0.864178	0.0916031	0.118676	0
DE_2	ENSG00000100890.15	KIAA0391	mRNA	mRNA	introns	10000000	chr14	4	9	0.516982	0.870075	0.086678	0.810935	0.913322	0.946604	0.692308	0.305968	0
ES_1	MSTRG.55751	UTL55751	antisense	antisense	intergenic	10000000	chr5	408	29	0.0088002	-0.870049	0.929914	0.999999	0.070086	0.862834	0.0663616	0.0765078	0
DE_2	ENSG00000154553.14	PDLIM3	mRNA	mRNA	exons	10000000	chr4	15	20	0.156665	0.870046	0.062888	0.658353	0.937112	0.995788	0.571429	0.400662	0
ES_2	MSTRG.45821	UTL45821	readthrough	readthrough	intergenic	10000000	chr3	68	3	0.00494882	-0.870029	0.942451	0.965995	0.0575486	0.741252	0.0422535	0.123018	0
DE_2	ENSG00000108666.9	C17orf75	mRNA	mRNA	exons	10000000	chr17	36	21	0.184432	0.870019	0.0755609	0.658353	0.924439	0.993097	0.368421	0.284831	0
DE_1	MSTRG.14189	UTL14189	cre	PLS	intergenic	10000000	chr12	52	3	0.0101862	-0.870007	0.903107	0.996417	0.0968932	0.807789	0.0545455	0.122558	0
DE_2	ENSG00000001460.17	STPG1	mRNA	mRNA	introns	10000000	chr1	426	111	0.022761	-0.870006	0.958105	0.974397	0.0418948	0.864178	0.206704	0.216683	0
DE_2	ENSG00000176105.13	YES1	mRNA	mRNA	exons	10000000	chr18	54	34	0.208579	0.869972	0.0624405	0.658353	0.937559	0.995788	0.386364	0.32661	1
ES_2	ENSG00000205765.8	C5orf51	mRNA	mRNA	exons	10000000	chr5	63	39	0.0766441	0.869932	0.0310473	0.630911	0.968953	0.991865	0.382353	0.305083	0
ES_1	ENSG00000104472.9	CHRAC1	mRNA	mRNA	exons	10000000	chr8	63	21	0.0532742	0.8699	0.0548992	0.620232	0.945101	1	0.25	0.180122	0
DE_1	ENSG00000198105.13	ZNF248	mRNA	mRNA	exons	10000000	chr10	200	130	0.114238	0.869805	0.0369819	0.667459	0.963018	0.995946	0.393939	0.375981	0
DE_1	MSTRG.10723	UTL10723	readthrough	readthrough	intergenic	10000000	chr11	134	77	0.0998599	0.869791	0.0448023	0.908141	0.955198	0.983788	0.364929	0.338653	0
ES_1	ENSG00000188223.9	AD000671.1	mRNA	mRNA	introns	10000000	chr19	145	3	0.0107151	-0.869769	0.829846	0.890168	0.170154	0.887696	0.0202703	0.0351051	0
ES_1	MSTRG.46133	UTL46133	readthrough	readthrough	intergenic	10000000	chr3	351	26	0.00830913	-0.869752	0.93861	0.999999	0.0613903	0.862834	0.0689655	0.0813538	0
DE_1	MSTRG.10509	UTL10509	antisense	antisense	intergenic	10000000	chr10	231	36	0.0273898	-0.869682	0.935312	1	0.0646882	0.807789	0.134831	0.151191	0
ES_1	ENSG00000151422.12	FER	mRNA	mRNA	exons	10000000	chr5	239	72	0.0372983	0.869662	0.0332525	0.620232	0.966747	1	0.231511	0.209997	0
DE_1	ENSG00000184500.15	PROS1	mRNA	mRNA	introns	10000000	chr3	217	165	0.0852931	0.869658	0.0316387	0.775213	0.968361	0.980854	0.431937	0.415526	0
ES_1	ENSG00000162775.14	RBM15	mRNA	mRNA	exons	10000000	chr1	260	92	0.0309095	0.869642	0.0249538	0.595528	0.975046	1	0.261364	0.240137	0
ES_1	ENSG00000185621.11	LMLN	mRNA	mRNA	introns	10000000	chr3	179	59	0.0369733	0.869591	0.0319445	0.765096	0.968056	0.98588	0.247899	0.218807	1
DE_1	MSTRG.10307	UTL10307	readthrough	readthrough	intergenic	10000000	chr10	341	57	0.0293777	-0.869589	0.936187	1	0.0638126	0.807789	0.143216	0.154352	0
ES_1	ENSG00000154240.16	CEP112	mRNA	mRNA	introns	10000000	chr17	4513	275	0.0192657	-0.869589	0.918232	0.942985	0.0817678	0.887696	0.0574353	0.0581632	0
DE_1	ENSG00000231413.1	AL356289.2	lncRNA	lncRNA	introns	10000000	chr1	10	17	0.1485	0.869567	0.0690539	0.775213	0.930946	0.959931	0.62963	0.401654	0
ES_2	ENSG00000197958.12	RPL12	mRNA	mRNA	exons	10000000	chr9	176	12	0.0115177	-0.869556	0.927969	0.929383	0.072031	0.887685	0.0638298	0.086866	1
ES_1	MSTRG.10820	UTL10820	readthrough	readthrough	intergenic	10000000	chr11	112	3	0.00465488	-0.869519	0.869206	0.98507	0.130794	0.862834	0.026087	0.05483	0
DE_1	MSTRG.46777	UTL46777	readthrough	readthrough	intergenic	10000000	chr3	151	25	0.0185717	-0.869513	0.932263	1	0.0677372	0.807789	0.142045	0.16883	0
DE_1	ENSG00000265808.3	SEC22B	mRNA	mRNA	introns	10000000	chr1	42	41	0.085273	0.869477	0.046421	0.775213	0.953579	0.972527	0.493976	0.418208	0
DE_2	ENSG00000128191.15	DGCR8	mRNA	mRNA	introns	10000000	chr22	1211	265	0.142011	0.869468	0.074765	0.810935	0.925235	0.952829	0.179539	0.177351	0
DE_2	ENSG00000116685.15	KIAA2013	mRNA	mRNA	exons	10000000	chr1	1	11	0.960882	0.869424	0.0818587	0.658353	0.918141	0.991898	0.916667	0.411602	0
DE_2	ENSG00000270872.2	SRGAP2D	ncRNA	pseudogene	introns	10000000	chr1	1	11	0.960882	0.869424	0.0818587	0.810935	0.918141	0.948975	0.916667	0.411602	0
DE_2	MSTRG.43	UTL43	cre	PLS	intergenic	10000000	chr1	1	11	1.04823	0.869424	0.0818587	0.815048	0.918141	0.950669	0.916667	0.411602	0
DE_1	ENSG00000135315.11	CEP162	mRNA	mRNA	exons	10000000	chr6	169	115	0.0902449	0.869405	0.0360014	0.667459	0.963999	0.996091	0.40493	0.383813	0
DE_1	ENSG00000196172.9	ZNF681	mRNA	mRNA	introns	10000000	chr19	93	40	0.222752	0.869404	0.0615097	0.775213	0.93849	0.964307	0.300752	0.265804	0
DE_1	ENSG00000166006.13	KCNC2	mRNA	mRNA	introns	10000000	chr12	2	8	0.706244	0.869398	0.0869302	0.775213	0.91307	0.949929	0.8	0.29593	0
ES_1	ENSG00000254878.1	AC103794.1	lncRNA	lncRNA	introns	10000000	chr11	2	5	0.434455	0.869364	0.110287	0.765096	0.889713	0.944729	0.714286	0.122238	0
ES_1	MSTRG.10814	UTL10814	intergenic	intergenic	intergenic	10000000	chr11	2	5	0.434455	0.869364	0.110287	0.719248	0.889713	0.957978	0.714286	0.122238	0
ES_1	MSTRG.13490	UTL13490	repeat	LTR	intergenic	10000000	chr11	2	5	0.434455	0.869364	0.110287	0.719248	0.889713	0.957978	0.714286	0.122238	0
DE_1	ENSG00000228107.1	AP000692.1	lncRNA	lncRNA	exons	10000000	chr21	22	4	0.136142	0.869327	0.210694	0.667459	0.789306	0.959989	0.153846	0.0871254	0
ES_1	MSTRG.13511	UTL13511	readthrough	readthrough	intergenic	10000000	chr11	304	16	0.00914643	-0.869312	0.901528	0.997265	0.0984721	0.862834	0.05	0.0614287	0
ES_1	MSTRG.68237	UTL68237	readthrough	readthrough	intergenic	10000000	chr8	1358	120	0.0141228	-0.869283	0.948987	0.999999	0.0510133	0.85183	0.0811908	0.0844499	0
DE_2	MSTRG.65365	UTL65365	readthrough	readthrough	intergenic	10000000	chr7	39	37	0.136167	0.86928	0.0521236	0.815048	0.947876	0.970754	0.486842	0.407529	0
DE_1	ENSG00000173818.16	ENDOV	mRNA	mRNA	introns	10000000	chr17	1183	149	0.0398217	-0.869266	0.919216	0.952219	0.0807844	0.88729	0.111862	0.114523	0
DE_2	ENSG00000147118.11	ZNF182	mRNA	mRNA	introns	10000000	chrX	74	9	0.0178802	-0.869264	0.915432	0.944992	0.0845677	0.864178	0.108434	0.162106	0
ES_1	ENSG00000179104.8	TMTC2	mRNA	mRNA	exons	10000000	chr12	157	38	0.0427345	0.869207	0.0515261	0.620232	0.948474	1	0.194872	0.166754	1
DE_2	ENSG00000236576.1	AC241520.1	ncRNA	pseudogene	exons	10000000	chrX	51	43	0.123954	0.869169	0.0478164	0.658353	0.952184	0.998599	0.457447	0.394472	0
DE_2	ENSG00000130227.16	XPO7	mRNA	mRNA	exons	10000000	chr8	395	81	0.0327738	-0.869167	0.946691	0.95121	0.0533091	0.972075	0.170168	0.180213	0
DE_2	MSTRG.63383	UTL63383	antisense	antisense	intergenic	10000000	chr7	745	178	0.0342925	-0.869161	0.95561	0.993523	0.04439	0.824976	0.192849	0.198353	0
DE_2	ENSG00000273247.5	AC097376.2	lncRNA	lncRNA	introns	10000000	chr4	409	354	0.101698	0.869155	0.0279902	0.810935	0.97201	0.980916	0.463958	0.455621	0
ES_1	ENSG00000167881.14	SRP68	mRNA	mRNA	exons	10000000	chr17	152	26	0.0540814	0.869123	0.0735449	0.620232	0.926455	1	0.146067	0.122707	0
DE_1	ENSG00000267702.1	AP005131.6	lncRNA	lncRNA	exons	10000000	chr18	173	88	0.168508	0.869105	0.0469719	0.667459	0.953028	0.994344	0.337165	0.316883	0
ES_1	ENSG00000206337.10	HCP5	lncRNA	lncRNA	introns	10000000	chr6	455	32	0.00932717	-0.869083	0.934092	0.953537	0.065908	0.887696	0.0657084	0.0746057	0
ES_1	MSTRG.78157	UTL78157	readthrough	readthrough	intergenic	10000000	chrX	192	9	0.00689131	-0.869082	0.9016	0.997265	0.0983998	0.862834	0.0447761	0.0635085	0
ES_1	MSTRG.4313	UTL4313	readthrough	readthrough	intergenic	10000000	chr1	71	1	0.00123032	-0.869079	0.904563	0.998135	0.0954365	0.862834	0.0138889	0.0728316	0
DE_2	ENSG00000157423.17	HYDIN	mRNA	mRNA	introns	10000000	chr16	154	75	0.138477	0.869072	0.050085	0.810935	0.949915	0.967026	0.327511	0.305618	0
DE_2	MSTRG.60897	UTL60897	intergenic	intergenic	intergenic	10000000	chr6	2330	2088	0.118846	0.869037	0.0246333	0.815048	0.975367	0.989006	0.472612	0.471153	0
DE_2	ENSG00000272610.1	MAGI1-IT1	lncRNA	lncRNA	exons	10000000	chr3	135	121	0.100541	0.869027	0.0334443	0.658353	0.966556	1	0.472656	0.447993	0
DE_1	MSTRG.53969	UTL53969	readthrough	readthrough	intergenic	10000000	chr5	350	65	0.0229932	-0.868978	0.945751	1	0.0542492	0.807789	0.156627	0.167937	0
ES_1	ENSG00000266950.1	AC008752.1	lncRNA	lncRNA	introns	10000000	chr19	243	7	0.0149189	-0.868961	0.853194	0.903872	0.146806	0.887696	0.028	0.0372773	0
ES_1	ENSG00000109466.13	KLHL2	mRNA	mRNA	exons	10000000	chr4	47	19	0.0474995	0.868947	0.0614543	0.620232	0.938546	1	0.287879	0.193399	1
ES_1	ENSG00000250103.2	PANCR	lncRNA	lncRNA	introns	10000000	chr4	47	19	0.0474995	0.868947	0.0614543	0.765096	0.938546	0.969806	0.287879	0.193399	0
DE_2	ENSG00000268051.1	AC008395.1	lncRNA	lncRNA	exons	10000000	chr19	9	9	0.517898	0.868888	0.105948	0.658353	0.894052	0.98873	0.5	0.256239	0
DE_2	MSTRG.32882	UTL32882	readthrough	readthrough	intergenic	10000000	chr19	9	9	0.517898	0.868888	0.105948	0.815048	0.894052	0.93351	0.5	0.256239	0
DE_2	MSTRG.3527	UTL3527	readthrough	readthrough	intergenic	10000000	chr1	289	71	0.0214604	-0.868849	0.953564	0.992986	0.0464362	0.824976	0.197222	0.211895	0
DE_1	ENSG00000197858.10	GPAA1	mRNA	mRNA	exons	10000000	chr8	101	12	0.0189888	-0.868809	0.914802	0.926251	0.0851976	0.954891	0.106195	0.143355	0
ES_2	ENSG00000134574.11	DDB2	mRNA	mRNA	introns	10000000	chr11	312	141	0.0785362	0.868802	0.0217651	0.762382	0.978235	0.984306	0.311258	0.294328	0
DE_2	ENSG00000130826.17	DKC1	mRNA	mRNA	introns	10000000	chrX	154	26	0.0248206	-0.868778	0.936076	0.958494	0.0639241	0.864178	0.144444	0.169989	1
DE_2	ENSG00000215912.12	TTC34	mRNA	mRNA	exons	10000000	chr1	402	104	0.0225988	-0.868774	0.957339	0.961019	0.0426614	0.972075	0.205534	0.216091	0
ES_1	ENSG00000139354.10	GAS2L3	mRNA	mRNA	exons	10000000	chr12	117	29	0.043763	0.868766	0.0556544	0.620232	0.944346	1	0.19863	0.162031	1
ES_1	MSTRG.1917	UTL1917	readthrough	readthrough	intergenic	10000000	chr1	161	9	0.00488308	-0.868761	0.924765	0.999999	0.0752349	0.862834	0.0529412	0.0799812	0
DE_2	ENSG00000196659.9	TTC30B	mRNA	mRNA	exons	10000000	chr2	4	15	0.337544	0.868754	0.0665694	0.658353	0.933431	0.995287	0.789474	0.455013	0
DE_2	ENSG00000228043.5	AC114763.1	lncRNA	lncRNA	exons	10000000	chr2	4	15	0.337544	0.868754	0.0665694	0.658353	0.933431	0.995287	0.789474	0.455013	0
ES_2	ENSG00000197162.9	ZNF785	mRNA	mRNA	exons	10000000	chr16	24	13	0.154017	0.868728	0.0820814	0.630911	0.917919	0.967877	0.351351	0.199497	0
DE_1	ENSG00000006607.13	FARP2	mRNA	mRNA	introns	10000000	chr2	3050	944	0.0278593	-0.868709	0.968214	0.983135	0.0317856	0.88729	0.236355	0.237805	0
DE_2	ENSG00000104205.13	SGK3	mRNA	mRNA	exons	10000000	chr8	109	85	0.124632	0.868703	0.0399918	0.658353	0.960008	0.999435	0.438144	0.407109	0
ES_1	MSTRG.115	UTL115	readthrough	readthrough	intergenic	10000000	chr1	182	11	0.00527957	-0.868698	0.929875	0.999999	0.0701254	0.862834	0.0569948	0.0810909	0
DE_2	ENSG00000168830.7	HTR1E	mRNA	mRNA	introns	10000000	chr6	6095	5851	0.127312	0.868665	0.0236568	0.810935	0.976343	0.983979	0.489787	0.489241	0
DE_1	ENSG00000204822.6	MRPL53	mRNA	mRNA	exons	10000000	chr2	124	25	0.0181475	-0.868629	0.943417	0.950896	0.0565835	0.954891	0.167785	0.203379	0
DE_1	ENSG00000126215.13	XRCC3	mRNA	mRNA	exons	10000000	chr14	356	47	0.0303348	-0.868627	0.919612	0.93045	0.0803885	0.954891	0.116625	0.126093	0
ES_1	ENSG00000116906.12	GNPAT	mRNA	mRNA	exons	10000000	chr1	68	27	0.0346842	0.86857	0.048843	0.620232	0.951157	1	0.284211	0.213007	0
DE_1	ENSG00000126432.13	PRDX5	mRNA	mRNA	introns	10000000	chr11	217	29	0.0232243	-0.868568	0.9239	0.955583	0.0761005	0.88729	0.117886	0.134135	0
DE_1	ENSG00000008086.11	CDKL5	mRNA	mRNA	exons	10000000	chrX	412	71	0.025335	-0.868524	0.938958	0.94701	0.061042	0.954891	0.146998	0.156239	0
DE_2	ENSG00000152102.17	FAM168B	mRNA	mRNA	exons	10000000	chr2	378	429	0.102156	0.868504	0.0252416	0.658353	0.974758	1	0.531599	0.523358	0
ES_2	ENSG00000136279.20	DBNL	mRNA	mRNA	exons	10000000	chr7	198	21	0.0152226	-0.868492	0.952761	0.953671	0.0472385	0.887685	0.0958904	0.121823	0
ES_1	ENSG00000172766.18	NAA16	mRNA	mRNA	exons	10000000	chr13	332	73	0.0466023	0.868458	0.0435506	0.620232	0.956449	1	0.180247	0.16672	0
DE_1	MSTRG.75459	UTL75459	readthrough	readthrough	intergenic	10000000	chrX	1148	221	0.0283016	-0.868389	0.948533	1	0.0514671	0.807789	0.161432	0.164814	0
ES_2	MSTRG.59889	UTL59889	readthrough	readthrough	intergenic	10000000	chr6	86	5	0.00771051	-0.868381	0.940857	0.965381	0.0591427	0.741252	0.0549451	0.114348	0
ES_1	ENSG00000084444.13	FAM234B	mRNA	mRNA	exons	10000000	chr12	135	33	0.0431594	0.868362	0.053825	0.620232	0.946175	1	0.196429	0.164249	0
DE_1	ENSG00000116141.15	MARK1	mRNA	mRNA	exons	10000000	chr1	175	148	0.0738756	0.868319	0.0310297	0.667459	0.96897	0.997303	0.458204	0.438304	0
ES_1	MSTRG.62884	UTL62884	readthrough	readthrough	intergenic	10000000	chr6	576	43	0.00990051	-0.868241	0.933764	0.999999	0.0662362	0.862834	0.0694669	0.0766203	0
DE_1	ENSG00000117143.13	UAP1	mRNA	mRNA	exons	10000000	chr1	55	51	0.0809999	0.868237	0.0436861	0.667459	0.956314	0.99523	0.481132	0.421633	0
ES_1	MSTRG.59808	UTL59808	cre	pELS	intergenic	10000000	chr6	1313	115	0.0116157	-0.868233	0.947844	0.999999	0.0521563	0.855169	0.0805322	0.0838813	0
ES_1	MSTRG.27300	UTL27300	readthrough	readthrough	intergenic	10000000	chr17	633	28	0.0139853	-0.86822	0.878427	0.989248	0.121573	0.862834	0.0423601	0.0466732	0
ES_1	ENSG00000136003.15	ISCU	mRNA	mRNA	introns	10000000	chr12	146	5	0.00604661	-0.868203	0.87579	0.917532	0.12421	0.887696	0.0331126	0.0550337	0
DE_2	ENSG00000178977.3	LINC00324	lncRNA	lncRNA	introns	10000000	chr17	15	12	0.252935	0.868186	0.0852449	0.810935	0.914755	0.947108	0.444444	0.273581	2
ES_1	ENSG00000204852.15	TCTN1	mRNA	mRNA	exons	10000000	chr12	47	14	0.0525926	0.868168	0.0801139	0.620232	0.919886	1	0.229508	0.148505	0
DE_2	MSTRG.21983	UTL21983	cre	dELS	intergenic	10000000	chr14	2285	441	0.044345	-0.868156	0.94623	0.9892	0.0537702	0.824976	0.161775	0.163416	0
ES_1	ENSG00000162129.13	CLPB	mRNA	mRNA	exons	10000000	chr11	233	11	0.00820431	-0.868093	0.9063	0.913682	0.0936999	0.963408	0.045082	0.0596609	0
ES_2	MSTRG.2134	UTL2134	readthrough	readthrough	intergenic	10000000	chr1	183	23	0.0109788	-0.868062	0.962502	0.977512	0.0374984	0.741252	0.11165	0.142667	0
ES_1	MSTRG.27161	UTL27161	readthrough	readthrough	intergenic	10000000	chr17	88	1	0.00359282	-0.868037	0.846982	0.974785	0.153018	0.862834	0.011236	0.0372277	0
DE_2	ENSG00000260179.1	AL162741.1	lncRNA	lncRNA	exons	10000000	chr1	35	2	0.00499159	-0.868011	0.92006	0.926975	0.0799399	0.972075	0.0540541	0.185531	0
DE_2	MSTRG.36635	UTL36635	readthrough	readthrough	intergenic	10000000	chr2	475	146	0.0276667	-0.868001	0.962903	0.995002	0.0370971	0.824976	0.235105	0.244289	0
DE_1	ENSG00000163349.21	HIPK1	mRNA	mRNA	exons	10000000	chr1	290	245	0.0737981	0.867986	0.0283791	0.667459	0.971621	0.99805	0.457944	0.44584	0
ES_1	ENSG00000270165.1	AC010530.1	lncRNA	lncRNA	exons	10000000	chr16	5	4	0.227472	0.867893	0.163132	0.620232	0.836868	0.985064	0.444444	0.0918932	0
DE_2	ENSG00000158526.7	TSR2	mRNA	mRNA	introns	10000000	chrX	69	8	0.0170452	-0.867883	0.912454	0.942774	0.0875458	0.864178	0.103896	0.161491	0
DE_2	ENSG00000160959.7	LRRC14	mRNA	mRNA	introns	10000000	chr8	49	4	0.0130468	-0.867873	0.919169	0.947089	0.0808313	0.864178	0.0754717	0.157824	0
DE_2	ENSG00000254115.1	AC090572.3	lncRNA	lncRNA	introns	10000000	chr8	28	27	0.154115	0.867852	0.062135	0.810935	0.937865	0.960534	0.490909	0.384927	0
DE_1	ENSG00000176896.8	TCEANC	mRNA	mRNA	introns	10000000	chrX	83	9	0.0159413	-0.86782	0.910832	0.946954	0.0891681	0.88729	0.0978261	0.143423	0
DE_1	ENSG00000228065.10	LINC01515	lncRNA	lncRNA	exons	10000000	chr10	219	142	0.113957	0.867818	0.0350377	0.667459	0.964962	0.996324	0.393352	0.376943	0
DE_1	ENSG00000186635.14	ARAP1	mRNA	mRNA	introns	10000000	chr11	4272	791	0.0321774	-0.86779	0.946853	0.96948	0.0531467	0.88729	0.156231	0.157116	0
ES_1	MSTRG.57468	UTL57468	readthrough	readthrough	intergenic	10000000	chr5	166	8	0.00596673	-0.867789	0.903243	0.997523	0.0967573	0.862834	0.045977	0.0692908	0
ES_1	MSTRG.76396	UTL76396	repeat	LINE	intergenic	10000000	chrX	1544	467	0.0444662	0.867748	0.0207179	0.629063	0.979282	1	0.232223	0.228659	0
ES_1	MSTRG.27082	UTL27082	antisense	antisense	intergenic	10000000	chr16	280	10	0.010155	-0.867658	0.870103	0.985309	0.129897	0.862834	0.0344828	0.0437376	0
ES_1	MSTRG.20319	UTL20319	intergenic	intergenic	intergenic	10000000	chr14	354	17	0.0110341	-0.867649	0.891001	0.994692	0.108999	0.862834	0.0458221	0.0546863	0
ES_1	ENSG00000112210.11	RAB23	mRNA	mRNA	exons	10000000	chr6	172	50	0.0385525	0.86764	0.0378345	0.620232	0.962165	1	0.225225	0.196755	0
DE_2	ENSG00000187605.15	TET3	mRNA	mRNA	exons	10000000	chr2	374	424	0.102045	0.86764	0.0253866	0.658353	0.974613	1	0.531328	0.523004	0
ES_2	MSTRG.57398	UTL57398	antisense	antisense	intergenic	10000000	chr5	263	141	0.0663771	0.867636	0.0185088	0.852831	0.981491	0.991326	0.34901	0.328505	0
ES_2	MSTRG.55639	UTL55639	readthrough	readthrough	intergenic	10000000	chr5	156	15	0.0119048	-0.86762	0.948006	0.968946	0.0519939	0.741252	0.0877193	0.120643	0
ES_1	ENSG00000172922.9	RNASEH2C	mRNA	mRNA	exons	10000000	chr11	189	8	0.00735586	-0.867611	0.897628	0.905866	0.102372	0.963408	0.0406091	0.0582813	0
ES_2	ENSG00000151208.16	DLG5	mRNA	mRNA	exons	10000000	chr10	156	76	0.0856222	0.867547	0.0265136	0.630911	0.973486	0.993211	0.327586	0.294549	0
DE_2	ENSG00000107263.18	RAPGEF1	mRNA	mRNA	introns	10000000	chr9	4959	878	0.0299087	-0.867526	0.941538	0.962166	0.0584625	0.864178	0.15042	0.151145	0
DE_2	MSTRG.49322	UTL49322	readthrough	readthrough	intergenic	10000000	chr4	37	2	0.00635128	-0.867523	0.911895	0.972963	0.0881054	0.824976	0.0512821	0.168095	0
DE_2	ENSG00000135338.13	LCA5	mRNA	mRNA	exons	10000000	chr6	52	45	0.114768	0.867496	0.0483881	0.658353	0.951612	0.998497	0.463918	0.402321	0
ES_1	MSTRG.55258	UTL55258	intergenic	intergenic	intergenic	10000000	chr5	115	4	0.00430642	-0.867491	0.906431	0.998826	0.0935691	0.862834	0.0336134	0.0664735	0
ES_2	MSTRG.57202	UTL57202	readthrough	readthrough	intergenic	10000000	chr5	96	55	0.0709326	0.867487	0.0278346	0.852831	0.972165	0.983816	0.364238	0.311397	0
DE_2	MSTRG.70831	UTL70831	readthrough	readthrough	intergenic	10000000	chr8	607	132	0.0347555	-0.867483	0.95093	0.991628	0.0490696	0.824976	0.17862	0.18519	0
ES_1	ENSG00000196305.17	IARS	mRNA	mRNA	exons	10000000	chr9	463	100	0.0364852	0.867474	0.0408377	0.620232	0.959162	1	0.17762	0.16784	1
ES_1	MSTRG.29807	UTL29807	cre	pELS	intergenic	10000000	chr17	202	6	0.00939114	-0.86741	0.846766	0.97463	0.153234	0.862834	0.0288462	0.040998	0
DE_2	MSTRG.49367	UTL49367	cre	pELS	intergenic	10000000	chr4	51	5	0.0115195	-0.867407	0.923215	0.97763	0.0767847	0.824976	0.0892857	0.171839	0
DE_2	MSTRG.49522	UTL49522	readthrough	readthrough	intergenic	10000000	chr4	51	5	0.0115195	-0.867407	0.923215	0.97763	0.0767847	0.824976	0.0892857	0.171839	0
DE_2	MSTRG.32074	UTL32074	antisense	antisense	intergenic	10000000	chr19	40	1	0.0129475	-0.867356	0.84014	0.936459	0.15986	0.824976	0.0243902	0.0989547	0
DE_2	ENSG00000168066.20	SF1	mRNA	mRNA	introns	10000000	chr11	1302	265	0.0353704	-0.867355	0.948864	0.967715	0.051136	0.864178	0.169113	0.172066	0
ES_1	ENSG00000254365.1	AC091820.2	lncRNA	lncRNA	introns	10000000	chr5	341	23	0.0083508	-0.867318	0.932284	0.952342	0.0677161	0.887696	0.0631868	0.0751324	0
ES_1	ENSG00000075785.12	RAB7A	mRNA	mRNA	exons	10000000	chr3	115	39	0.0380414	0.867308	0.0417462	0.620232	0.958254	1	0.253247	0.209909	0
DE_1	ENSG00000180879.13	SSR4	mRNA	mRNA	exons	10000000	chrX	166	24	0.0212551	-0.867272	0.929128	0.938514	0.0708716	0.954891	0.126316	0.148992	0
DE_1	MSTRG.63376	UTL63376	cre	pELS	intergenic	10000000	chr7	147	23	0.0224567	-0.867267	0.932954	1	0.0670458	0.807789	0.135294	0.162195	0
ES_1	ENSG00000196588.15	MRTFA	mRNA	mRNA	exons	10000000	chr22	120	1	0.00540801	-0.867261	0.693894	0.734881	0.306106	0.963408	0.00826446	0.0176479	0
DE_1	ENSG00000170899.10	GSTA4	mRNA	mRNA	exons	10000000	chr6	10	14	0.185669	0.867234	0.0815579	0.667459	0.918442	0.986542	0.583333	0.348502	0
DE_1	MSTRG.64985	UTL64985	readthrough	readthrough	intergenic	10000000	chr7	573	115	0.0288057	-0.867221	0.948635	1	0.0513655	0.807789	0.167151	0.174125	0
DE_2	ENSG00000148672.8	GLUD1	mRNA	mRNA	introns	10000000	chr10	762	595	0.137233	0.86719	0.0282215	0.810935	0.971778	0.980802	0.438467	0.433891	0
DE_1	ENSG00000058668.14	ATP2B4	mRNA	mRNA	exons	10000000	chr1	317	268	0.0738504	0.867166	0.0280976	0.667459	0.971902	0.998252	0.45812	0.447046	1
ES_1	MSTRG.32189	UTL32189	intergenic	intergenic	intergenic	10000000	chr19	2	3	0.776848	0.86714	0.207243	0.719248	0.792757	0.898342	0.6	0.0752543	0
ES_1	MSTRG.32298	UTL32298	repeat	LTR	intergenic	10000000	chr19	2	3	0.776848	0.86714	0.207243	0.719248	0.792757	0.898342	0.6	0.0752543	0
ES_1	MSTRG.32813	UTL32813	antisense	antisense	intergenic	10000000	chr19	2	3	0.776848	0.86714	0.207243	0.719248	0.792757	0.898342	0.6	0.0752543	0
DE_2	ENSG00000139651.10	ZNF740	mRNA	mRNA	introns	10000000	chr12	345	58	0.0296827	-0.867132	0.936066	0.958494	0.0639343	0.864178	0.143921	0.154584	0
DE_1	ENSG00000171444.17	MCC	mRNA	mRNA	exons	10000000	chr5	1663	1271	0.0946254	0.86708	0.0256647	0.667459	0.974335	0.999146	0.433197	0.431026	0
DE_1	ENSG00000161011.19	SQSTM1	mRNA	mRNA	introns	10000000	chr5	2423	546	0.0278993	-0.867068	0.956226	0.975656	0.0437742	0.88729	0.1839	0.185584	0
DE_1	ENSG00000149532.15	CPSF7	mRNA	mRNA	exons	10000000	chr11	415	236	0.0988255	0.867059	0.0352234	0.667459	0.964777	0.996306	0.362519	0.353779	0
DE_1	MSTRG.74322	UTL74322	readthrough	readthrough	intergenic	10000000	chr9	160	15	0.0158369	-0.867056	0.895861	0.994752	0.104139	0.807789	0.0857143	0.104492	0
DE_1	ENSG00000131797.12	CLUHP3	ncRNA	pseudogene	exons	10000000	chr16	304	127	0.118787	0.866997	0.049009	0.667459	0.950991	0.994064	0.294664	0.283365	0
ES_1	MSTRG.74432	UTL74432	readthrough	readthrough	intergenic	10000000	chr9	120	3	0.00422316	-0.866984	0.857162	0.98011	0.142838	0.862834	0.0243902	0.0482295	0
DE_1	ENSG00000136891.13	TEX10	mRNA	mRNA	exons	10000000	chr9	556	244	0.0741332	0.866976	0.0423936	0.667459	0.957606	0.995428	0.305	0.298671	0
ES_2	MSTRG.36365	UTL36365	readthrough	readthrough	intergenic	10000000	chr2	80	6	0.00675087	-0.866918	0.945108	0.967358	0.0548924	0.741252	0.0697674	0.14472	0
ES_1	MSTRG.18010	UTL18010	readthrough	readthrough	intergenic	10000000	chr13	392	20	0.0108135	-0.866899	0.900559	0.997265	0.0994406	0.862834	0.0485437	0.0567919	0
DE_1	ENSG00000227045.1	AL589765.1	lncRNA	lncRNA	introns	10000000	chr1	217	44	0.0177121	-0.866888	0.945403	0.968523	0.0545974	0.88729	0.168582	0.187887	0
DE_1	ENSG00000130956.13	HABP4	mRNA	mRNA	introns	10000000	chr9	1049	472	0.0760089	0.866854	0.0395677	0.775213	0.960432	0.976494	0.310322	0.306927	0
ES_1	ENSG00000169992.9	NLGN2	mRNA	mRNA	exons	10000000	chr17	127	22	0.0547693	0.866839	0.076811	0.620232	0.923189	1	0.147651	0.120303	0
DE_2	ENSG00000149262.16	INTS4	mRNA	mRNA	introns	10000000	chr11	504	343	0.118268	0.866817	0.0319198	0.810935	0.96808	0.978254	0.404959	0.397952	0
DE_2	MSTRG.1716	UTL1716	readthrough	readthrough	intergenic	10000000	chr1	79	13	0.0143745	-0.866801	0.931834	0.982504	0.0681659	0.824976	0.141304	0.195939	0
DE_2	ENSG00000185222.9	TCEAL9	mRNA	mRNA	exons	10000000	chrX	128	99	0.113707	0.866766	0.0388111	0.658353	0.961189	0.999459	0.436123	0.409567	0
DE_1	ENSG00000132405.18	TBC1D14	mRNA	mRNA	introns	10000000	chr4	5246	1242	0.027818	-0.866719	0.958854	0.977396	0.0411457	0.88729	0.19143	0.192218	0
DE_1	ENSG00000262213.1	AC144836.1	lncRNA	lncRNA	introns	10000000	chr17	4	7	0.553295	0.866687	0.108698	0.775213	0.891302	0.93938	0.636364	0.243299	0
DE_1	ENSG00000133243.8	BTBD2	mRNA	mRNA	introns	10000000	chr19	2310	297	0.0665869	-0.86666	0.920852	0.953428	0.0791481	0.88729	0.113924	0.115286	0
ES_1	ENSG00000103194.15	USP10	mRNA	mRNA	exons	10000000	chr16	172	30	0.0495942	0.866658	0.0716421	0.620232	0.928358	1	0.148515	0.127275	0
DE_2	ENSG00000175595.14	ERCC4	mRNA	mRNA	introns	10000000	chr16	397	51	0.0365273	-0.866651	0.916301	0.945459	0.0836993	0.864178	0.113839	0.121882	0
ES_1	ENSG00000173726.10	TOMM20	mRNA	mRNA	exons	10000000	chr1	52	22	0.036957	0.866611	0.0523458	0.620232	0.947654	1	0.297297	0.207893	1
DE_2	ENSG00000143727.15	ACP1	mRNA	mRNA	exons	10000000	chr2	75	86	0.103213	0.86658	0.0348612	0.658353	0.965139	1	0.534161	0.493577	0
ES_1	ENSG00000249152.1	LNCPRESS2	lncRNA	lncRNA	exons	10000000	chr4	826	286	0.0406836	0.866559	0.0189022	0.526986	0.981098	1	0.257194	0.250269	0
DE_1	ENSG00000113319.12	RASGRF2	mRNA	mRNA	exons	10000000	chr5	105	77	0.0907938	0.866515	0.0401061	0.667459	0.959894	0.995487	0.423077	0.38992	1
ES_2	ENSG00000235152.1	AL353052.1	lncRNA	lncRNA	introns	10000000	chr1	2428	1725	0.0620608	0.866513	0.00900016	0.762382	0.991	0.993724	0.415362	0.41307	0
ES_1	ENSG00000136100.13	VPS36	mRNA	mRNA	introns	10000000	chr13	889	207	0.0493504	0.866504	0.0322276	0.765096	0.967772	0.985719	0.188869	0.183444	0
DE_1	ENSG00000196497.16	IPO4	mRNA	mRNA	exons	10000000	chr14	91	8	0.0201995	-0.866496	0.896638	0.910622	0.103362	0.954891	0.0808081	0.117108	0
DE_2	ENSG00000163950.12	SLBP	mRNA	mRNA	introns	10000000	chr4	291	63	0.0254379	-0.866494	0.946673	0.966078	0.0533274	0.864178	0.177966	0.19198	0
DE_1	ENSG00000268364.1	SMC5-AS1	lncRNA	lncRNA	exons	10000000	chr9	30	17	0.095725	0.86649	0.0764763	0.667459	0.923524	0.987788	0.361702	0.26369	0
DE_2	ENSG00000213347.10	MXD3	mRNA	mRNA	exons	10000000	chr5	66	8	0.0150072	-0.866483	0.924102	0.930459	0.0758975	0.972075	0.108108	0.170072	0
DE_2	MSTRG.57999	UTL57999	readthrough	readthrough	intergenic	10000000	chr5	111	18	0.0200772	-0.866481	0.927387	0.979991	0.0726131	0.824976	0.139535	0.175885	0
DE_1	MSTRG.10505	UTL10505	cre	dELS	intergenic	10000000	chr10	83	9	0.0190573	-0.86646	0.910107	0.997577	0.0898933	0.807789	0.0978261	0.143312	0
DE_1	MSTRG.28750	UTL28750	readthrough	readthrough	intergenic	10000000	chr17	625	74	0.0374343	-0.866449	0.910944	0.997971	0.0890556	0.807789	0.105866	0.110787	0
DE_1	ENSG00000284048.2	AC073111.4	lncRNA	lncRNA	introns	10000000	chr7	142	22	0.0222367	-0.866448	0.932021	0.960525	0.0679787	0.88729	0.134146	0.161975	0
DE_1	MSTRG.22646	UTL22646	readthrough	readthrough	intergenic	10000000	chr15	17	12	0.172185	0.866446	0.10114	0.908141	0.89886	0.947816	0.413793	0.257752	0
ES_2	ENSG00000100350.14	FOXRED2	mRNA	mRNA	introns	10000000	chr22	84	1	0.00772573	-0.866435	0.809591	0.865338	0.190409	0.823976	0.0117647	0.033132	0
DE_2	MSTRG.68570	UTL68570	readthrough	readthrough	intergenic	10000000	chr8	59	6	0.0162532	-0.866429	0.905647	0.970033	0.0943529	0.824976	0.0923077	0.159952	0
ES_1	ENSG00000180228.12	PRKRA	mRNA	mRNA	exons	10000000	chr2	183	72	0.0354144	0.866413	0.0248714	0.59443	0.975129	1	0.282353	0.251994	0
ES_1	ENSG00000106635.7	BCL7B	mRNA	mRNA	exons	10000000	chr7	19	10	0.0755409	0.866382	0.0773063	0.620232	0.922694	1	0.344828	0.161501	0
DE_2	MSTRG.28277	UTL28277	cre	dELS	intergenic	10000000	chr17	232	27	0.0367955	-0.866382	0.905492	0.970033	0.0945081	0.824976	0.104247	0.117791	0
ES_2	ENSG00000066044.14	ELAVL1	mRNA	mRNA	introns	10000000	chr19	1015	83	0.0423503	-0.866372	0.927978	0.944222	0.072022	0.823976	0.075592	0.0792242	0
ES_1	ENSG00000103245.13	CIAO3	mRNA	mRNA	exons	10000000	chr16	87	1	0.00326827	-0.866333	0.856754	0.869342	0.143246	0.963408	0.0113636	0.0382604	0
ES_1	MSTRG.51028	UTL51028	readthrough	readthrough	intergenic	10000000	chr4	412	32	0.00912612	-0.866323	0.941604	0.999999	0.0583961	0.862834	0.0720721	0.0826842	0
DE_1	MSTRG.1897	UTL1897	readthrough	readthrough	intergenic	10000000	chr1	421	358	0.0742811	0.866307	0.0270812	0.908141	0.972919	0.993941	0.459564	0.451221	0
ES_1	MSTRG.19770	UTL19770	intergenic	intergenic	intergenic	10000000	chr13	247	54	0.046336	0.866305	0.0476394	0.719248	0.952361	0.998604	0.179402	0.161719	0
DE_1	ENSG00000255837.1	TAS2R20	mRNA	mRNA	exons	10000000	chr12	68	41	0.106456	0.866237	0.0530837	0.667459	0.946916	0.993388	0.376147	0.326683	0
ES_1	ENSG00000013583.9	HEBP1	mRNA	mRNA	introns	10000000	chr12	825	55	0.0117707	-0.86623	0.927023	0.948507	0.0729767	0.887696	0.0625	0.0669641	0
DE_1	MSTRG.32114	UTL32114	cre	dELS	intergenic	10000000	chr19	42	1	0.0123309	-0.866217	0.86825	0.985712	0.13175	0.807789	0.0232558	0.0921267	0
DE_1	MSTRG.34425	UTL34425	cre	PLS	intergenic	10000000	chr19	42	1	0.0123309	-0.866217	0.86825	0.985712	0.13175	0.807789	0.0232558	0.0921267	0
DE_1	ENSG00000255182.2	AC084125.2	lncRNA	lncRNA	exons	10000000	chr8	72	7	0.0155383	-0.866214	0.902403	0.915676	0.0975966	0.954891	0.0886076	0.140912	0
DE_1	ENSG00000247400.3	DNAJC3-DT	lncRNA	lncRNA	exons	10000000	chr13	51	30	0.124673	0.866184	0.0631974	0.667459	0.936803	0.991033	0.37037	0.306701	0
DE_2	MSTRG.77820	UTL77820	intergenic	intergenic	intergenic	10000000	chrX	975	797	0.120175	0.866163	0.0270355	0.815048	0.972965	0.987705	0.449774	0.446228	0
ES_1	MSTRG.69475	UTL69475	repeat	LINE	intergenic	10000000	chr8	23	11	0.076437	0.866154	0.0772445	0.719248	0.922755	0.979732	0.323529	0.16457	0
ES_2	ENSG00000249020.1	SNORA58	ncRNA	snoRNA	exons	10000000	chr3	1	11	1.23391	0.866148	0.0559156	0.630911	0.944084	0.980149	0.916667	0.288517	1
ES_1	ENSG00000148218.15	ALAD	mRNA	mRNA	introns	10000000	chr9	108	24	0.0375392	0.866123	0.0671192	0.765096	0.932881	0.96653	0.181818	0.145202	0
ES_1	ENSG00000143624.13	INTS3	mRNA	mRNA	exons	10000000	chr1	308	109	0.0309138	0.86608	0.0240391	0.583244	0.975961	1	0.261391	0.243341	0
DE_2	MSTRG.60686	UTL60686	readthrough	readthrough	intergenic	10000000	chr6	34	32	0.12482	0.866055	0.0533836	0.815048	0.946616	0.970207	0.484848	0.395332	0
ES_1	ENSG00000275576.1	AL049539.1	lncRNA	lncRNA	exons	10000000	chr20	23	6	0.117392	0.866018	0.151202	0.620232	0.848798	0.988872	0.206897	0.0946182	0
DE_1	MSTRG.61677	UTL61677	readthrough	readthrough	intergenic	10000000	chr6	88	62	0.0934373	0.866009	0.0455716	0.908141	0.954428	0.98353	0.413333	0.374095	0
DE_2	ENSG00000259810.2	AC002519.1	lncRNA	lncRNA	exons	10000000	chr16	3	7	0.66346	0.865998	0.116422	0.658353	0.883578	0.987444	0.7	0.258888	0
ES_2	ENSG00000224078.13	SNHG14	lncRNA	lncRNA	introns	10000000	chr15	9267	3795	0.0998931	0.865994	0.0168426	0.762382	0.983157	0.988322	0.290537	0.289958	1
DE_1	MSTRG.67200	UTL67200	readthrough	readthrough	intergenic	10000000	chr7	341	64	0.0269377	-0.865972	0.942149	1	0.0578512	0.807789	0.158025	0.169647	0
DE_2	ENSG00000185122.10	HSF1	mRNA	mRNA	exons	10000000	chr8	112	17	0.0242588	-0.865961	0.927903	0.933916	0.0720969	0.972075	0.131783	0.166847	0
DE_2	ENSG00000179933.5	C14orf119	mRNA	mRNA	introns	10000000	chr14	33	24	0.167105	0.86594	0.0618083	0.810935	0.938192	0.960598	0.421053	0.328754	0
DE_1	ENSG00000137193.13	PIM1	mRNA	mRNA	introns	10000000	chr6	222	36	0.0215061	-0.865924	0.932517	0.960691	0.0674833	0.88729	0.139535	0.156819	0
DE_2	MSTRG.46672	UTL46672	repeat	Satellite	intergenic	10000000	chr3	10	17	0.190695	0.86592	0.0699825	0.815048	0.930017	0.958817	0.62963	0.407236	0
DE_1	ENSG00000149488.13	TMC2	mRNA	mRNA	exons	10000000	chr20	15	10	0.300002	0.865913	0.0941857	0.667459	0.905814	0.982848	0.4	0.233071	1
DE_1	ENSG00000232677.6	LINC00665	lncRNA	lncRNA	exons	10000000	chr19	147	61	0.21491	0.865907	0.0569035	0.667459	0.943096	0.992227	0.293269	0.270682	0
DE_2	MSTRG.3475	UTL3475	readthrough	readthrough	intergenic	10000000	chr1	128	26	0.0177436	-0.865859	0.943979	0.988395	0.0560211	0.824976	0.168831	0.202046	0
ES_1	ENSG00000225506.2	CYP4A22-AS1	lncRNA	lncRNA	introns	10000000	chr1	169	60	0.0310129	0.865838	0.0323534	0.765096	0.967647	0.985633	0.262009	0.230553	0
DE_2	MSTRG.50733	UTL50733	cre	pELS	intergenic	10000000	chr4	60	7	0.0137082	-0.865815	0.927755	0.980156	0.072245	0.824976	0.104478	0.173871	0
ES_1	ENSG00000010270.13	STARD3NL	mRNA	mRNA	exons	10000000	chr7	87	27	0.0445431	0.865794	0.0521991	0.620232	0.947801	1	0.236842	0.184474	0
ES_1	ENSG00000258312.1	AC016152.1	lncRNA	lncRNA	introns	10000000	chr12	188	45	0.0422619	0.86578	0.0496264	0.765096	0.950374	0.975896	0.193133	0.169352	0
DE_2	ENSG00000197444.9	OGDHL	mRNA	mRNA	introns	10000000	chr10	56	45	0.141228	0.865759	0.0471129	0.810935	0.952887	0.968696	0.445545	0.387713	0
DE_1	ENSG00000116786.12	PLEKHM2	mRNA	mRNA	exons	10000000	chr1	191	161	0.0736325	0.865756	0.030899	0.667459	0.969101	0.997303	0.457386	0.439158	0
DE_2	ENSG00000019485.13	PRDM11	mRNA	mRNA	exons	10000000	chr11	124	83	0.116322	0.865739	0.0428282	0.658353	0.957172	0.999266	0.400966	0.373373	0
DE_2	ENSG00000100084.14	HIRA	mRNA	mRNA	exons	10000000	chr22	30	8	0.173056	0.865731	0.132423	0.658353	0.867577	0.985867	0.210526	0.141296	0
DE_2	ENSG00000127663.14	KDM4B	mRNA	mRNA	exons	10000000	chr19	418	51	0.0631886	-0.865731	0.909487	0.917629	0.0905133	0.972075	0.108742	0.116132	0
DE_1	ENSG00000275549.1	STPG3-AS1	lncRNA	lncRNA	introns	10000000	chr9	102	8	0.0132491	-0.865684	0.882464	0.928589	0.117536	0.88729	0.0727273	0.101958	0
ES_1	ENSG00000034152.18	MAP2K3	mRNA	mRNA	introns	10000000	chr17	165	28	0.0536528	0.865653	0.0730729	0.765096	0.926927	0.963004	0.145078	0.123476	0
ES_1	MSTRG.20816	UTL20816	readthrough	readthrough	intergenic	10000000	chr14	595	33	0.0127435	-0.865635	0.908546	0.99986	0.0914544	0.862834	0.0525478	0.0580564	0
ES_1	ENSG00000207751.3	AP000553.1	lncRNA	lncRNA	introns	10000000	chr22	572	11	0.01248	-0.865631	0.770036	0.856525	0.229964	0.887696	0.0188679	0.021185	0
DE_2	ENSG00000268400.5	AC008763.2	mRNA	mRNA	introns	10000000	chr19	161	16	0.0514682	-0.865626	0.897823	0.933715	0.102177	0.864178	0.0903955	0.109024	0
ES_1	MSTRG.62446	UTL62446	intergenic	intergenic	intergenic	10000000	chr6	222	64	0.038233	0.865624	0.0354846	0.719248	0.964515	1	0.223776	0.201287	0
ES_1	ENSG00000100297.15	MCM5	mRNA	mRNA	exons	10000000	chr22	530	10	0.0122446	-0.865617	0.767688	0.793742	0.232312	0.963408	0.0185185	0.0209989	0
DE_1	MSTRG.34304	UTL34304	readthrough	readthrough	intergenic	10000000	chr19	342	36	0.0545156	-0.865614	0.90224	0.99611	0.0977603	0.807789	0.0952381	0.103872	0
ES_1	ENSG00000245532.8	NEAT1	lncRNA	lncRNA	exons	10000000	chr11	368	91	0.0429733	0.865605	0.0366389	0.620232	0.963361	1	0.198257	0.185208	0
DE_1	ENSG00000103024.7	NME3	mRNA	mRNA	exons	10000000	chr16	122	10	0.0233066	-0.865558	0.879568	0.896765	0.120432	0.954891	0.0757576	0.0996671	0
DE_2	MSTRG.52545	UTL52545	intergenic	intergenic	intergenic	10000000	chr4	2657	2566	0.113475	0.865546	0.0242185	0.815048	0.975781	0.989362	0.491289	0.490042	0
DE_1	ENSG00000138385.15	SSB	mRNA	mRNA	exons	10000000	chr2	54	57	0.0950123	0.865545	0.0384855	0.667459	0.961515	0.995487	0.513514	0.454816	0
DE_2	MSTRG.20678	UTL20678	readthrough	readthrough	intergenic	10000000	chr14	98	60	0.140675	0.865529	0.0495214	0.815048	0.950479	0.972648	0.379747	0.345345	0
DE_2	ENSG00000251131.1	AC025171.3	lncRNA	lncRNA	introns	10000000	chr5	3	11	0.453969	0.865512	0.0818681	0.810935	0.918132	0.948975	0.785714	0.376054	0
ES_2	ENSG00000161048.11	NAPEPLD	mRNA	mRNA	introns	10000000	chr7	277	147	0.0761681	0.865505	0.018551	0.762382	0.981449	0.98703	0.346698	0.327253	0
ES_1	ENSG00000174444.14	RPL4	mRNA	mRNA	exons	10000000	chr15	1201	240	0.0487451	0.865503	0.0379184	0.620232	0.962082	1	0.166551	0.162838	1
DE_2	MSTRG.40190	UTL40190	cre	PLS	intergenic	10000000	chr2	22	32	0.130926	0.865501	0.0495237	0.815048	0.950476	0.972648	0.592593	0.473446	0
ES_1	ENSG00000164323.13	CFAP97	mRNA	mRNA	introns	10000000	chr4	1083	104	0.0112834	-0.865497	0.953403	0.966818	0.046597	0.887696	0.0876158	0.0919494	0
DE_1	ENSG00000225091.3	SNORA71A	ncRNA	snoRNA	exons	10000000	chr20	9	8	0.400002	0.865496	0.125658	0.667459	0.874342	0.975987	0.470588	0.228842	1
ES_1	ENSG00000099954.18	CECR2	mRNA	mRNA	exons	10000000	chr22	499	38	0.0494199	0.86548	0.111995	0.620232	0.888005	0.999611	0.0707635	0.0664333	0
ES_1	ENSG00000109458.8	GAB1	mRNA	mRNA	exons	10000000	chr4	218	71	0.0382679	0.865467	0.0307065	0.620232	0.969293	1	0.245675	0.22156	0
DE_2	ENSG00000163499.11	CRYBA2	mRNA	mRNA	introns	10000000	chr2	104	23	0.0199064	-0.865388	0.949059	0.967796	0.0509407	0.864178	0.181102	0.223819	0
ES_2	ENSG00000126822.16	PLEKHG3	mRNA	mRNA	exons	10000000	chr14	217	18	0.0190592	-0.865365	0.927973	0.929383	0.0720269	0.887685	0.0765957	0.0966009	0
DE_1	ENSG00000150093.18	ITGB1	mRNA	mRNA	exons	10000000	chr10	174	113	0.114137	0.865349	0.0389258	0.667459	0.961074	0.995487	0.393728	0.373262	0
DE_2	ENSG00000111144.9	LTA4H	mRNA	mRNA	exons	10000000	chr12	139	90	0.11432	0.865335	0.0420831	0.658353	0.957917	0.999352	0.393013	0.368289	0
DE_2	ENSG00000198496.11	NBR2	lncRNA	lncRNA	exons	10000000	chr17	3	7	0.737726	0.865332	0.116754	0.658353	0.883246	0.987444	0.7	0.259008	0
DE_1	ENSG00000152939.15	MARVELD2	mRNA	mRNA	exons	10000000	chr5	39	33	0.104762	0.865287	0.0502142	0.667459	0.949786	0.993837	0.458333	0.37635	0
ES_1	ENSG00000137411.17	VARS2	mRNA	mRNA	exons	10000000	chr6	170	8	0.00624098	-0.865266	0.912655	0.919401	0.0873454	0.963408	0.0449438	0.0669901	0
DE_2	MSTRG.19576	UTL19576	readthrough	readthrough	intergenic	10000000	chr13	124	15	0.0256384	-0.865264	0.912495	0.973137	0.0875047	0.824976	0.107914	0.136025	0
ES_1	MSTRG.23917	UTL23917	antisense	antisense	intergenic	10000000	chr15	268	10	0.00910182	-0.865255	0.858823	0.980707	0.141177	0.862834	0.0359712	0.0460586	0
DE_1	ENSG00000070501.11	POLB	mRNA	mRNA	introns	10000000	chr8	521	338	0.103685	0.865191	0.0313622	0.775213	0.968638	0.981031	0.393481	0.386501	0
ES_1	ENSG00000143224.17	PPOX	mRNA	mRNA	introns	10000000	chr1	171	10	0.00510835	-0.865175	0.926593	0.948422	0.0734066	0.887696	0.0552486	0.0807104	0
DE_1	ENSG00000136205.16	TNS3	mRNA	mRNA	introns	10000000	chr7	8820	2199	0.0357843	-0.865164	0.960823	0.978687	0.0391768	0.88729	0.199564	0.200039	0
ES_1	MSTRG.29419	UTL29419	readthrough	readthrough	intergenic	10000000	chr17	244	8	0.0103662	-0.865147	0.855869	0.979314	0.144131	0.862834	0.031746	0.0419586	0
ES_2	ENSG00000135845.9	PIGC	mRNA	mRNA	introns	10000000	chr1	227	31	0.0119292	-0.865139	0.961135	0.969421	0.0388652	0.823976	0.120155	0.145129	0
DE_1	ENSG00000162924.14	REL	mRNA	mRNA	exons	10000000	chr2	84	84	0.0900116	0.865111	0.034881	0.667459	0.965119	0.996356	0.5	0.461017	1
DE_2	ENSG00000255234.5	AP000446.1	lncRNA	lncRNA	introns	10000000	chr11	1052	744	0.122903	0.865075	0.0296944	0.810935	0.970306	0.979739	0.414254	0.410897	0
DE_2	ENSG00000146267.11	FAXC	mRNA	mRNA	exons	10000000	chr6	48	42	0.116043	0.865069	0.0498004	0.658353	0.9502	0.99826	0.466667	0.400601	0
ES_1	ENSG00000240230.5	COX19	mRNA	mRNA	introns	10000000	chr7	487	35	0.0103151	-0.865054	0.934961	0.954097	0.0650385	0.887696	0.0670498	0.0753756	0
DE_1	ENSG00000214941.7	ZSWIM7	mRNA	mRNA	introns	10000000	chr17	520	223	0.135588	0.865041	0.0436776	0.775213	0.956322	0.974143	0.300135	0.293421	0
DE_2	ENSG00000254838.5	GVINP1	ncRNA	pseudogene	exons	10000000	chr11	8	12	0.260673	0.865021	0.0771647	0.658353	0.922835	0.992735	0.6	0.334223	0
DE_1	ENSG00000165449.11	SLC16A9	mRNA	mRNA	exons	10000000	chr10	11	14	0.223683	0.865016	0.0781505	0.667459	0.92185	0.98731	0.56	0.339088	0
DE_1	ENSG00000226051.7	ZNF503-AS1	lncRNA	lncRNA	introns	10000000	chr10	11	14	0.223683	0.865016	0.0781505	0.775213	0.92185	0.954955	0.56	0.339088	1
ES_2	MSTRG.54967	UTL54967	readthrough	readthrough	intergenic	10000000	chr5	128	11	0.0106399	-0.865008	0.941744	0.965852	0.058256	0.741252	0.0791367	0.11909	0
DE_1	ENSG00000160783.19	PMF1	mRNA	mRNA	exons	10000000	chr1	68	61	0.0783607	0.864978	0.0419547	0.667459	0.958045	0.995428	0.472868	0.424005	0
DE_1	ENSG00000117408.10	IPO13	mRNA	mRNA	exons	10000000	chr1	97	84	0.0756458	0.864978	0.0356543	0.667459	0.964346	0.996211	0.464088	0.429059	0
DE_1	ENSG00000196470.11	SIAH1	mRNA	mRNA	exons	10000000	chr16	283	118	0.118559	0.864937	0.0500444	0.667459	0.949956	0.993837	0.294264	0.282183	0
DE_1	ENSG00000188739.14	RBM34	mRNA	mRNA	exons	10000000	chr1	92	80	0.075959	0.864927	0.038746	0.667459	0.961254	0.995487	0.465116	0.428288	0
ES_1	MSTRG.10345	UTL10345	antisense	antisense	intergenic	10000000	chr10	206	10	0.0085316	-0.864892	0.901711	0.997265	0.0982887	0.862834	0.0462963	0.0636575	0
ES_1	ENSG00000170571.11	EMB	mRNA	mRNA	introns	10000000	chr5	179	54	0.0373504	0.864884	0.037389	0.765096	0.962611	0.983083	0.23176	0.203874	0
ES_2	MSTRG.70831	UTL70831	readthrough	readthrough	intergenic	10000000	chr8	147	13	0.014134	-0.864882	0.936382	0.962954	0.063618	0.741252	0.08125	0.115026	0
ES_2	ENSG00000183495.13	EP400	mRNA	mRNA	exons	10000000	chr12	218	95	0.0769417	0.864859	0.0271148	0.630911	0.972885	0.993093	0.303514	0.279997	1
DE_1	MSTRG.410	UTL410	readthrough	readthrough	intergenic	10000000	chr1	104	17	0.0142788	-0.864849	0.937383	1	0.0626171	0.807789	0.140496	0.181045	0
ES_1	MSTRG.66238	UTL66238	readthrough	readthrough	intergenic	10000000	chr7	157	7	0.00639932	-0.864835	0.909148	0.999999	0.0908519	0.862834	0.0426829	0.0664166	0
DE_2	MSTRG.76135	UTL76135	readthrough	readthrough	intergenic	10000000	chrX	243	46	0.0278299	-0.864828	0.938132	0.985807	0.0618682	0.824976	0.15917	0.175325	0
DE_1	ENSG00000141013.16	GAS8	mRNA	mRNA	introns	10000000	chr16	89	39	0.124598	0.86482	0.0629645	0.775213	0.937035	0.963506	0.304688	0.268274	0
ES_1	MSTRG.72300	UTL72300	readthrough	readthrough	intergenic	10000000	chr9	138	4	0.00489642	-0.864786	0.865164	0.98333	0.134836	0.862834	0.028169	0.0490829	0
DE_1	ENSG00000267477.1	AC008481.3	mRNA	mRNA	introns	10000000	chr19	70	4	0.0295942	-0.864736	0.883432	0.929086	0.116568	0.88729	0.0540541	0.0950223	0
ES_1	ENSG00000273437.1	AC108673.3	lncRNA	lncRNA	exons	10000000	chr3	85	2	0.00263937	-0.864716	0.887913	0.896768	0.112087	0.963408	0.0229885	0.0695733	0
ES_1	MSTRG.47451	UTL47451	readthrough	readthrough	intergenic	10000000	chr3	85	2	0.00263937	-0.864716	0.887913	0.993383	0.112087	0.862834	0.0229885	0.0695733	0
ES_1	ENSG00000254122.2	PCDHGB7	mRNA	mRNA	exons	10000000	chr5	49	18	0.0454811	0.864711	0.0592964	0.620232	0.940704	1	0.268657	0.181067	0
DE_1	ENSG00000131153.8	GINS2	mRNA	mRNA	introns	10000000	chr16	156	14	0.0255177	-0.86471	0.887164	0.931243	0.112836	0.88729	0.0823529	0.101114	0
ES_1	MSTRG.36147	UTL36147	readthrough	readthrough	intergenic	10000000	chr2	330	29	0.00791011	-0.86469	0.948157	0.999999	0.0518427	0.855169	0.0807799	0.0955534	0
ES_1	ENSG00000168116.13	KIAA1586	mRNA	mRNA	introns	10000000	chr6	281	81	0.0382288	0.864678	0.0331388	0.765096	0.966861	0.985297	0.223757	0.205678	0
ES_2	MSTRG.74522	UTL74522	cre	dELS	intergenic	10000000	chr9	94	4	0.00718836	-0.86467	0.905551	0.945449	0.094449	0.741252	0.0408163	0.0830874	0
DE_2	ENSG00000131368.7	MRPS25	mRNA	mRNA	exons	10000000	chr3	448	408	0.102158	0.864663	0.027359	0.658353	0.972641	1	0.476636	0.469152	0
DE_2	ENSG00000001631.15	KRIT1	mRNA	mRNA	exons	10000000	chr7	118	98	0.119201	0.864662	0.0373413	0.658353	0.962659	0.999736	0.453704	0.425309	0
ES_1	ENSG00000144120.12	TMEM177	mRNA	mRNA	introns	10000000	chr2	553	56	0.0091151	-0.864654	0.955851	0.968433	0.0441494	0.887696	0.091954	0.101071	0
ES_1	MSTRG.15390	UTL15390	readthrough	readthrough	intergenic	10000000	chr12	113	3	0.00468746	-0.864638	0.85769	0.980344	0.14231	0.862834	0.0258621	0.0535662	0
ES_1	ENSG00000168924.14	LETM1	mRNA	mRNA	introns	10000000	chr4	597	51	0.0100376	-0.864611	0.944728	0.960929	0.0552721	0.887696	0.0787037	0.0862175	0
ES_1	MSTRG.63900	UTL63900	readthrough	readthrough	intergenic	10000000	chr7	2416	233	0.0138419	-0.86461	0.955489	0.999999	0.0445113	0.82108	0.0879577	0.0898605	0
ES_1	MSTRG.28263	UTL28263	readthrough	readthrough	intergenic	10000000	chr17	75	14	0.0590181	0.864589	0.103467	0.719248	0.896533	0.963321	0.157303	0.113871	0
DE_2	ENSG00000100426.6	ZBED4	mRNA	mRNA	introns	10000000	chr22	1089	236	0.140638	0.864527	0.0766068	0.810935	0.923393	0.95186	0.178113	0.175706	0
DE_2	ENSG00000123908.11	AGO2	mRNA	mRNA	exons	10000000	chr8	685	548	0.127858	0.864494	0.0281362	0.658353	0.971864	1	0.444444	0.439393	0
ES_1	ENSG00000126012.11	KDM5C	mRNA	mRNA	introns	10000000	chrX	677	49	0.0106406	-0.864484	0.933073	0.952706	0.066927	0.887696	0.0674931	0.0733346	0
ES_1	MSTRG.36958	UTL36958	antisense	antisense	intergenic	10000000	chr2	406	38	0.00842473	-0.864465	0.953323	0.999999	0.0466775	0.836532	0.0855856	0.0977516	0
DE_1	MSTRG.57910	UTL57910	readthrough	readthrough	intergenic	10000000	chr5	51	4	0.00971056	-0.864448	0.916727	0.999544	0.0832729	0.807789	0.0727273	0.151812	0
ES_1	ENSG00000157827.19	FMNL2	mRNA	mRNA	exons	10000000	chr2	298	117	0.0353401	0.864439	0.0213055	0.555467	0.978694	1	0.281928	0.262691	0
DE_2	ENSG00000230914.3	AC004840.1	ncRNA	pseudogene	introns	10000000	chr7	61	7	0.0164704	-0.864415	0.922377	0.94911	0.0776228	0.864178	0.102941	0.170226	0
DE_1	ENSG00000166747.12	AP1G1	mRNA	mRNA	exons	10000000	chr16	352	147	0.118744	0.864406	0.0483153	0.667459	0.951685	0.99419	0.294589	0.284818	1
DE_1	ENSG00000107331.16	ABCA2	mRNA	mRNA	introns	10000000	chr9	59	3	0.00858948	-0.864391	0.860564	0.914623	0.139436	0.88729	0.0483871	0.0988795	0
DE_1	ENSG00000136827.11	TOR1A	mRNA	mRNA	introns	10000000	chr9	433	50	0.0195065	-0.864381	0.906842	0.944054	0.093158	0.88729	0.10352	0.110613	0
DE_2	ENSG00000100664.10	EIF5	mRNA	mRNA	exons	10000000	chr14	754	131	0.0399202	-0.86435	0.938159	0.943381	0.0618415	0.972075	0.148023	0.152821	1
DE_2	MSTRG.59498	UTL59498	tRNAderived	tRNAderived	intergenic	10000000	chr6	8	14	0.232086	0.864287	0.0762937	0.815048	0.923706	0.954542	0.636364	0.376012	2
DE_1	ENSG00000138448.11	ITGAV	mRNA	mRNA	exons	10000000	chr2	546	536	0.0883631	0.864266	0.0245854	0.667459	0.975415	0.999659	0.495379	0.489198	0
DE_2	ENSG00000105255.10	FSD1	mRNA	mRNA	introns	10000000	chr19	122	11	0.0466958	-0.864255	0.889637	0.928678	0.110363	0.864178	0.0827068	0.107101	0
DE_2	MSTRG.32054	UTL32054	cre	PLS	intergenic	10000000	chr19	122	11	0.0466958	-0.864255	0.889637	0.962671	0.110363	0.824976	0.0827068	0.107101	0
DE_2	ENSG00000182771.18	GRID1	mRNA	mRNA	exons	10000000	chr10	6	12	0.351502	0.864249	0.0718583	0.658353	0.928142	0.993994	0.666667	0.357991	0
DE_1	MSTRG.745	UTL745	readthrough	readthrough	intergenic	10000000	chr1	245	51	0.0181837	-0.86424	0.946882	1	0.0531176	0.807789	0.172297	0.189342	0
ES_1	MSTRG.11834	UTL11834	readthrough	readthrough	intergenic	10000000	chr11	464	28	0.0104869	-0.864229	0.91616	0.999999	0.0838401	0.862834	0.0569106	0.0646274	0
ES_2	ENSG00000196305.17	IARS	mRNA	mRNA	exons	10000000	chr9	253	93	0.0620955	0.864228	0.0306383	0.630911	0.969362	0.991961	0.268786	0.249353	1
ES_1	ENSG00000240032.1	LNCSRLR	lncRNA	lncRNA	introns	10000000	chr3	72	1	0.00155796	-0.864223	0.908765	0.937136	0.091235	0.887696	0.0136986	0.0682695	0
DE_1	ENSG00000131437.15	KIF3A	mRNA	mRNA	exons	10000000	chr5	62	48	0.0958527	0.864211	0.0458102	0.667459	0.95419	0.994718	0.436364	0.382261	0
ES_1	ENSG00000158526.7	TSR2	mRNA	mRNA	exons	10000000	chrX	76	1	0.0019344	-0.864208	0.876585	0.886795	0.123415	0.963408	0.012987	0.0572935	0
DE_1	ENSG00000182199.10	SHMT2	mRNA	mRNA	introns	10000000	chr12	72	6	0.0147134	-0.86419	0.888107	0.931913	0.111893	0.88729	0.0769231	0.12531	0
DE_2	ENSG00000165458.13	INPPL1	mRNA	mRNA	introns	10000000	chr11	578	108	0.0324714	-0.864168	0.941302	0.962004	0.0586979	0.864178	0.157434	0.163933	0
ES_2	MSTRG.59436	UTL59436	tRNAderived	tRNAderived	intergenic	10000000	chr6	1	10	1.32621	0.864116	0.0601507	0.852831	0.939849	0.95684	0.909091	0.266036	2
ES_2	ENSG00000101150.17	TPD52L2	mRNA	mRNA	exons	10000000	chr20	34	14	0.185295	0.86407	0.0731788	0.630911	0.926821	0.971846	0.291667	0.183287	0
DE_2	ENSG00000112081.16	SRSF3	mRNA	mRNA	exons	10000000	chr6	1647	411	0.0330948	-0.864062	0.957591	0.961214	0.0424092	0.972075	0.199708	0.202189	0
ES_1	ENSG00000149547.14	EI24	mRNA	mRNA	exons	10000000	chr11	31	11	0.0616646	0.864052	0.0863646	0.620232	0.913635	1	0.261905	0.146276	1
DE_1	MSTRG.6921	UTL6921	readthrough	readthrough	intergenic	10000000	chr10	1275	248	0.0341853	-0.86405	0.948227	1	0.0517735	0.807789	0.162837	0.165872	0
ES_1	MSTRG.47591	UTL47591	readthrough	readthrough	intergenic	10000000	chr3	400	31	0.00869343	-0.864048	0.940975	0.999999	0.0590245	0.862834	0.0719258	0.0828395	0
ES_1	ENSG00000146731.10	CCT6A	mRNA	mRNA	exons	10000000	chr7	110	33	0.0430583	0.864039	0.049501	0.620232	0.950499	1	0.230769	0.188337	1
ES_1	ENSG00000197497.10	ZNF665	mRNA	mRNA	introns	10000000	chr19	242	7	0.0149805	-0.864025	0.851734	0.903103	0.148266	0.887696	0.0281124	0.0373832	0
ES_1	ENSG00000213672.7	NCKIPSD	mRNA	mRNA	introns	10000000	chr3	277	19	0.0076942	-0.86402	0.929847	0.950592	0.0701526	0.887696	0.0641892	0.0795409	0
ES_1	MSTRG.31333	UTL31333	intergenic	intergenic	intergenic	10000000	chr18	38	11	0.0958946	0.864016	0.100436	0.719248	0.899564	0.964789	0.22449	0.133344	0
ES_1	MSTRG.22233	UTL22233	cre	PLS	intergenic	10000000	chr14	173	6	0.00796889	-0.86401	0.877964	0.989064	0.122036	0.862834	0.0335196	0.0505367	0
ES_1	MSTRG.39856	UTL39856	readthrough	readthrough	intergenic	10000000	chr2	197	14	0.00639677	-0.864005	0.940468	0.999999	0.0595321	0.862834	0.0663507	0.0903192	0
ES_2	ENSG00000069188.16	SDK2	mRNA	mRNA	introns	10000000	chr17	1844	184	0.0315483	-0.86399	0.945468	0.957277	0.0545323	0.823976	0.0907298	0.0929716	1
DE_2	MSTRG.48877	UTL48877	readthrough	readthrough	intergenic	10000000	chr3	868	229	0.0295941	-0.863976	0.958661	0.993905	0.0413392	0.824976	0.208751	0.213558	0
ES_1	MSTRG.38614	UTL38614	intergenic	intergenic	intergenic	10000000	chr2	24	15	0.0562573	0.863974	0.0638992	0.719248	0.936101	0.988042	0.384615	0.212354	0
DE_2	ENSG00000269113.3	TRABD2B	mRNA	mRNA	introns	10000000	chr1	20417	26046	0.111436	0.863939	0.0225891	0.810935	0.977411	0.984817	0.560575	0.560431	0
ES_1	MSTRG.30046	UTL30046	readthrough	readthrough	intergenic	10000000	chr17	135	3	0.00702596	-0.86391	0.820195	0.9608	0.179805	0.862834	0.0217391	0.0392314	0
ES_1	ENSG00000087206.16	UIMC1	mRNA	mRNA	introns	10000000	chr5	5711	645	0.0139831	-0.863902	0.96503	0.974412	0.0349704	0.887696	0.101479	0.102361	0
DE_2	ENSG00000087008.15	ACOX3	mRNA	mRNA	introns	10000000	chr4	11044	3441	0.0366093	-0.863867	0.96603	0.979269	0.0339704	0.864178	0.237556	0.237942	0
DE_2	ENSG00000260257.2	AL035071.1	lncRNA	lncRNA	exons	10000000	chr20	80	36	0.202501	0.863866	0.0649468	0.658353	0.935053	0.995721	0.310345	0.271024	0
ES_2	ENSG00000173821.19	RNF213	mRNA	mRNA	exons	10000000	chr17	264	86	0.102994	0.863837	0.0350155	0.630911	0.964985	0.989989	0.245714	0.227858	0
DE_1	ENSG00000171806.11	METTL18	mRNA	mRNA	introns	10000000	chr1	6	14	0.203823	0.86383	0.0733559	0.775213	0.926644	0.957538	0.7	0.396311	0
DE_1	MSTRG.43898	UTL43898	intergenic	intergenic	intergenic	10000000	chr22	1932	106	0.0356055	-0.863826	0.82528	0.970993	0.17472	0.807789	0.0520118	0.0529061	0
DE_1	ENSG00000278630.1	LINC02335	lncRNA	lncRNA	exons	10000000	chr13	10	11	0.233139	0.863804	0.0989505	0.667459	0.901049	0.981057	0.52381	0.289136	0
DE_1	ENSG00000243232.4	PCDHAC2	mRNA	mRNA	exons	10000000	chr5	89	66	0.0918139	0.86378	0.0422146	0.667459	0.957785	0.995428	0.425806	0.387142	0
DE_1	ENSG00000224843.6	LINC00240	lncRNA	lncRNA	introns	10000000	chr6	27	24	0.117885	0.863732	0.0603636	0.775213	0.939636	0.964927	0.470588	0.358455	2
DE_1	MSTRG.32163	UTL32163	readthrough	readthrough	intergenic	10000000	chr19	97	7	0.0373741	-0.86373	0.865544	0.985113	0.134456	0.807789	0.0673077	0.0968837	0
ES_2	MSTRG.23117	UTL23117	readthrough	readthrough	intergenic	10000000	chr15	63	1	0.00387188	-0.8637	0.888288	0.936544	0.111712	0.741252	0.015625	0.0745394	0
ES_2	ENSG00000085721.12	RRN3	mRNA	mRNA	exons	10000000	chr16	10	9	0.255906	0.863676	0.0887715	0.630911	0.911228	0.964393	0.473684	0.190598	0
ES_1	ENSG00000134086.7	VHL	mRNA	mRNA	introns	10000000	chr3	239	78	0.0366089	0.863671	0.0300135	0.765096	0.969986	0.986885	0.246057	0.223917	1
DE_2	ENSG00000249896.2	LINC02495	ncRNA	pseudogene	introns	10000000	chr4	5655	1673	0.0347613	-0.863671	0.964223	0.978037	0.0357768	0.864178	0.228302	0.229051	0
DE_2	ENSG00000155093.18	PTPRN2	mRNA	mRNA	introns	10000000	chr7	817	198	0.0347839	-0.863668	0.955309	0.972622	0.0446906	0.864178	0.195074	0.200069	0
ES_2	ENSG00000128191.15	DGCR8	mRNA	mRNA	exons	10000000	chr22	183	26	0.0922022	0.863641	0.100456	0.630911	0.899544	0.959419	0.124402	0.108848	0
DE_1	MSTRG.42722	UTL42722	antisense	antisense	intergenic	10000000	chr21	96	12	0.093598	0.863636	0.165397	0.908141	0.834603	0.906962	0.111111	0.0939506	0
DE_1	MSTRG.22846	UTL22846	readthrough	readthrough	intergenic	10000000	chr15	184	18	0.0238626	-0.863634	0.89807	0.995095	0.10193	0.807789	0.0891089	0.105412	0
ES_1	MSTRG.18449	UTL18449	readthrough	readthrough	intergenic	10000000	chr13	170	6	0.00748039	-0.863629	0.884875	0.992507	0.115125	0.862834	0.0340909	0.0517705	0
ES_2	ENSG00000141378.14	PTRH2	mRNA	mRNA	exons	10000000	chr17	100	4	0.0126467	-0.863611	0.897213	0.900138	0.102787	0.887685	0.0384615	0.0748362	0
ES_1	MSTRG.29076	UTL29076	readthrough	readthrough	intergenic	10000000	chr17	285	10	0.0110936	-0.863604	0.862487	0.982573	0.137513	0.862834	0.0338983	0.0427544	0
DE_2	ENSG00000262468.6	LINC01569	lncRNA	lncRNA	introns	10000000	chr16	175	19	0.0308712	-0.863596	0.896734	0.933048	0.103266	0.864178	0.0979381	0.115699	0
DE_2	ENSG00000267702.1	AP005131.6	lncRNA	lncRNA	exons	10000000	chr18	132	76	0.190733	0.863552	0.047053	0.658353	0.952947	0.998838	0.365385	0.339592	0
ES_1	ENSG00000132680.10	KHDC4	mRNA	mRNA	exons	10000000	chr1	433	155	0.0312695	0.863522	0.0206367	0.545085	0.979363	1	0.263605	0.250536	1
ES_1	ENSG00000203995.9	ZYG11A	mRNA	mRNA	introns	10000000	chr1	470	169	0.0314099	0.863522	0.0201369	0.765096	0.979863	0.992762	0.264476	0.252379	0
DE_2	ENSG00000104833.11	TUBB4A	mRNA	mRNA	introns	10000000	chr19	4	7	0.906322	0.863496	0.109997	0.810935	0.890003	0.935191	0.636364	0.248737	0
ES_2	MSTRG.1301	UTL1301	readthrough	readthrough	intergenic	10000000	chr1	65	3	0.00403167	-0.863495	0.944546	0.966909	0.0554538	0.741252	0.0441176	0.13255	0
ES_2	MSTRG.717	UTL717	readthrough	readthrough	intergenic	10000000	chr1	65	3	0.00403167	-0.863495	0.944546	0.966909	0.0554538	0.741252	0.0441176	0.13255	0
DE_2	MSTRG.77407	UTL77407	readthrough	readthrough	intergenic	10000000	chrX	194	35	0.0265233	-0.863488	0.939363	0.986317	0.0606374	0.824976	0.152838	0.173011	0
ES_1	MSTRG.9480	UTL9480	readthrough	readthrough	intergenic	10000000	chr10	373	23	0.0108372	-0.863472	0.923515	0.999999	0.0764845	0.862834	0.0580808	0.0681089	0
DE_1	MSTRG.57463	UTL57463	readthrough	readthrough	intergenic	10000000	chr5	143	22	0.0190476	-0.863469	0.929855	1	0.0701451	0.807789	0.133333	0.160736	0
ES_1	ENSG00000114812.12	VIPR1	mRNA	mRNA	introns	10000000	chr3	670	59	0.00987795	-0.863469	0.9475	0.962761	0.0525001	0.887696	0.0809328	0.0876965	0
DE_1	MSTRG.36079	UTL36079	cre	pELS	intergenic	10000000	chr2	29	35	0.108635	0.863461	0.0495559	0.908141	0.950444	0.981012	0.546875	0.446143	0
ES_1	MSTRG.6085	UTL6085	readthrough	readthrough	intergenic	10000000	chr1	496	44	0.00774904	-0.863455	0.949899	0.999999	0.0501015	0.847209	0.0814815	0.0908886	0
ES_2	ENSG00000088899.15	LZTS3	mRNA	mRNA	introns	10000000	chr20	14	9	0.289288	0.863449	0.10139	0.762382	0.89861	0.930866	0.391304	0.174599	0
DE_2	ENSG00000050555.17	LAMC3	mRNA	mRNA	exons	10000000	chr9	61	4	0.0110771	-0.863448	0.868361	0.881512	0.131639	0.972075	0.0615385	0.113883	0
DE_2	MSTRG.73743	UTL73743	readthrough	readthrough	intergenic	10000000	chr9	61	4	0.0110771	-0.863448	0.868361	0.950412	0.131639	0.824976	0.0615385	0.113883	0
ES_1	MSTRG.2806	UTL2806	readthrough	readthrough	intergenic	10000000	chr1	505	45	0.00778392	-0.863424	0.950268	0.999999	0.049732	0.84409	0.0818182	0.0910691	0
ES_1	ENSG00000145214.13	DGKQ	mRNA	mRNA	introns	10000000	chr4	72	1	0.00163193	-0.863402	0.907255	0.936079	0.0927447	0.887696	0.0136986	0.0680536	0
ES_1	MSTRG.10290	UTL10290	readthrough	readthrough	intergenic	10000000	chr10	107	3	0.0049276	-0.863398	0.892948	0.995186	0.107052	0.862834	0.0272727	0.0591401	0
ES_1	MSTRG.51018	UTL51018	readthrough	readthrough	intergenic	10000000	chr4	441	35	0.0093253	-0.863364	0.942667	0.999999	0.0573329	0.862834	0.0735294	0.0834646	0
DE_2	ENSG00000116337.15	AMPD2	mRNA	mRNA	exons	10000000	chr1	43	46	0.0934473	0.863349	0.0448333	0.658353	0.955167	0.998917	0.516854	0.446444	0
ES_1	MSTRG.1223	UTL1223	repeat	SINE	intergenic	10000000	chr1	5	8	0.139765	0.863347	0.0963585	0.719248	0.903642	0.967239	0.615385	0.175851	0
ES_1	MSTRG.622	UTL622	intergenic	intergenic	intergenic	10000000	chr1	5	8	0.139765	0.863347	0.0963585	0.719248	0.903642	0.967239	0.615385	0.175851	0
ES_1	ENSG00000280321.1	AC129502.1	ncRNA	TEC	exons	10000000	chr11	105	27	0.0446868	0.863334	0.0582857	0.620232	0.941714	1	0.204545	0.163862	0
ES_2	ENSG00000126247.10	CAPNS1	mRNA	mRNA	introns	10000000	chr19	66	1	0.00784694	-0.863327	0.867364	0.901453	0.132636	0.823976	0.0149254	0.0645251	0
DE_2	ENSG00000167173.18	C15orf39	mRNA	mRNA	exons	10000000	chr15	55	3	0.0133052	-0.863312	0.879086	0.891015	0.120914	0.972075	0.0517241	0.107935	0
ES_2	ENSG00000162688.16	AGL	mRNA	mRNA	exons	10000000	chr1	31	28	0.0788994	0.863307	0.0369139	0.630911	0.963086	0.989325	0.474576	0.333366	0
DE_1	ENSG00000141179.13	PCTP	mRNA	mRNA	introns	10000000	chr17	1047	131	0.0395588	-0.863304	0.916574	0.950352	0.0834257	0.88729	0.111205	0.114183	0
DE_1	MSTRG.76497	UTL76497	readthrough	readthrough	intergenic	10000000	chrX	828	553	0.0981873	0.863295	0.0298356	0.908141	0.970164	0.992852	0.400434	0.39604	0
ES_2	ENSG00000116106.11	EPHA4	mRNA	mRNA	introns	10000000	chr2	1600	339	0.0190712	-0.863268	0.981202	0.984761	0.0187985	0.823976	0.174832	0.178659	0
DE_1	MSTRG.61362	UTL61362	readthrough	readthrough	intergenic	10000000	chr6	768	533	0.0920402	0.863242	0.0289711	0.908141	0.971029	0.993245	0.409685	0.404963	0
ES_1	MSTRG.23849	UTL23849	antisense	antisense	intergenic	10000000	chr15	305	12	0.00959719	-0.863224	0.865141	0.98333	0.134859	0.862834	0.0378549	0.0468053	0
ES_1	MSTRG.55731	UTL55731	readthrough	readthrough	intergenic	10000000	chr5	249	15	0.00745841	-0.863183	0.920924	0.999999	0.0790758	0.862834	0.0568182	0.0727392	0
DE_2	MSTRG.70746	UTL70746	intergenic	intergenic	intergenic	10000000	chr8	322	249	0.12359	0.863159	0.0316441	0.815048	0.968356	0.984584	0.436077	0.425352	0
ES_1	ENSG00000256269.8	HMBS	mRNA	mRNA	exons	10000000	chr11	203	9	0.00770463	-0.863142	0.899646	0.907617	0.100354	0.963408	0.0424528	0.058929	0
DE_2	ENSG00000107262.21	BAG1	mRNA	mRNA	introns	10000000	chr9	113	59	0.0882005	0.863134	0.0538188	0.810935	0.946181	0.965183	0.343023	0.313512	0
DE_1	ENSG00000121644.18	DESI2	mRNA	mRNA	exons	10000000	chr1	201	169	0.0734459	0.863122	0.0310067	0.667459	0.968993	0.997303	0.456757	0.439458	0
DE_2	MSTRG.49316	UTL49316	readthrough	readthrough	intergenic	10000000	chr4	32	1	0.00367184	-0.863073	0.904925	0.970028	0.0950753	0.824976	0.030303	0.166822	0
DE_1	ENSG00000165626.17	BEND7	mRNA	mRNA	exons	10000000	chr10	39	30	0.135193	0.863072	0.0553118	0.667459	0.944688	0.992549	0.434783	0.352794	0
DE_1	MSTRG.54934	UTL54934	cre	PLS	intergenic	10000000	chr5	56	44	0.097279	0.863058	0.0470789	0.908141	0.952921	0.982471	0.44	0.380701	0
DE_2	MSTRG.62942	UTL62942	readthrough	readthrough	intergenic	10000000	chr6	516	114	0.0292999	-0.86294	0.950733	0.99152	0.0492669	0.824976	0.180952	0.188705	0
ES_1	MSTRG.28474	UTL28474	cre	PLS	intergenic	10000000	chr17	34	8	0.0743926	0.86293	0.115459	0.719248	0.884541	0.955852	0.190476	0.10514	1
DE_2	ENSG00000012983.11	MAP4K5	mRNA	mRNA	exons	10000000	chr14	290	174	0.137862	0.862878	0.038076	0.658353	0.961924	0.999517	0.375	0.362938	0
DE_2	ENSG00000142082.14	SIRT3	mRNA	mRNA	introns	10000000	chr11	146	97	0.115458	0.862871	0.0418103	0.810935	0.95819	0.971755	0.399177	0.375654	0
DE_2	MSTRG.41738	UTL41738	readthrough	readthrough	intergenic	10000000	chr20	160	15	0.0421878	-0.862835	0.885763	0.960275	0.114237	0.824976	0.0857143	0.103751	0
DE_1	ENSG00000283511.1	AC137936.2	ncRNA	pseudogene	introns	10000000	chr3	39	2	0.00575248	-0.862833	0.899502	0.939301	0.100498	0.88729	0.0487805	0.157336	0
ES_2	ENSG00000048052.21	HDAC9	mRNA	mRNA	introns	10000000	chr7	2621	443	0.024259	-0.862783	0.974189	0.979264	0.0258114	0.823976	0.144582	0.146695	0
DE_2	MSTRG.60523	UTL60523	intergenic	intergenic	intergenic	10000000	chr6	70	58	0.109886	0.862774	0.0458839	0.815048	0.954116	0.974787	0.453125	0.406417	0
DE_1	ENSG00000169679.14	BUB1	mRNA	mRNA	exons	10000000	chr2	270	260	0.0866779	0.86277	0.0269751	0.667459	0.973025	0.998647	0.490566	0.478067	0
DE_1	ENSG00000173039.18	RELA	mRNA	mRNA	exons	10000000	chr11	383	57	0.0258631	-0.862767	0.931183	0.940341	0.0688165	0.954891	0.129545	0.138788	0
ES_1	ENSG00000114166.7	KAT2B	mRNA	mRNA	introns	10000000	chr3	356	117	0.0368659	0.862693	0.0263416	0.765096	0.973658	0.988919	0.247357	0.232091	0
DE_2	ENSG00000152253.8	SPC25	mRNA	mRNA	exons	10000000	chr2	19	29	0.137386	0.862679	0.0512436	0.658353	0.948756	0.998045	0.604167	0.470812	0
DE_2	ENSG00000151689.12	INPP1	mRNA	mRNA	introns	10000000	chr2	19	29	0.137386	0.862679	0.0512436	0.810935	0.948756	0.966462	0.604167	0.470812	0
ES_1	ENSG00000235834.1	Z93022.1	lncRNA	lncRNA	exons	10000000	chrX	31	12	0.0569089	0.862664	0.0724082	0.620232	0.927592	1	0.27907	0.158132	0
ES_1	MSTRG.32732	UTL32732	readthrough	readthrough	intergenic	10000000	chr19	91	1	0.00569119	-0.862663	0.798604	0.949612	0.201396	0.862834	0.0108696	0.0334162	0
ES_1	MSTRG.33235	UTL33235	antisense	antisense	intergenic	10000000	chr19	91	1	0.00569119	-0.862663	0.798604	0.949612	0.201396	0.862834	0.0108696	0.0334162	0
ES_1	MSTRG.39309	UTL39309	cre	dELS	intergenic	10000000	chr2	1884	850	0.0406103	0.862662	0.0114235	0.41772	0.988577	1	0.3109	0.307619	0
ES_1	MSTRG.22222	UTL22222	cre	pELS	intergenic	10000000	chr14	190	7	0.0084652	-0.862631	0.882026	0.991292	0.117974	0.862834	0.035533	0.0511271	0
ES_2	ENSG00000169894.17	MUC3A	mRNA	mRNA	exons	10000000	chr7	10	14	0.200939	0.862595	0.0601793	0.630911	0.939821	0.977877	0.583333	0.278518	0
ES_2	ENSG00000187953.10	PMS2CL	ncRNA	pseudogene	introns	10000000	chr7	10	14	0.200939	0.862595	0.0601793	0.762382	0.939821	0.956412	0.583333	0.278518	0
ES_1	ENSG00000009413.15	REV3L	mRNA	mRNA	exons	10000000	chr6	247	71	0.0381218	0.862571	0.034862	0.620232	0.965138	1	0.22327	0.20296	1
DE_1	ENSG00000256690.1	AP001160.1	lncRNA	lncRNA	introns	10000000	chr11	91	9	0.0171872	-0.862569	0.899643	0.939368	0.100357	0.88729	0.09	0.128349	0
DE_1	MSTRG.39946	UTL39946	readthrough	readthrough	intergenic	10000000	chr2	221	52	0.0211792	-0.862564	0.95272	1	0.0472802	0.807789	0.190476	0.210126	0
DE_2	ENSG00000011243.17	AKAP8L	mRNA	mRNA	exons	10000000	chr19	222	101	0.23562	0.862525	0.0492802	0.658353	0.95072	0.998321	0.312693	0.297567	0
DE_2	ENSG00000280237.3	MIR4697HG	ncRNA	TEC	exons	10000000	chr11	59	42	0.123709	0.862524	0.0511916	0.658353	0.948808	0.998045	0.415842	0.360667	0
ES_2	MSTRG.10764	UTL10764	readthrough	readthrough	intergenic	10000000	chr11	231	22	0.0165507	-0.862523	0.938694	0.964099	0.0613058	0.741252	0.0869565	0.107072	0
DE_1	ENSG00000135299.16	ANKRD6	mRNA	mRNA	introns	10000000	chr6	20310	16965	0.110778	0.862505	0.024167	0.775213	0.975833	0.985698	0.455131	0.454957	0
DE_1	MSTRG.33610	UTL33610	cre	dELS	intergenic	10000000	chr19	38	19	0.258949	0.862476	0.0871127	0.908141	0.912887	0.956871	0.333333	0.254926	0
ES_2	ENSG00000181027.10	FKRP	mRNA	mRNA	introns	10000000	chr19	146	7	0.0248307	-0.862449	0.900345	0.924054	0.0996552	0.823976	0.0457516	0.0686577	0
DE_1	ENSG00000178719.16	GRINA	mRNA	mRNA	introns	10000000	chr8	60	5	0.0133186	-0.862426	0.89397	0.935688	0.10603	0.88729	0.0769231	0.139793	0
DE_1	ENSG00000095539.15	SEMA4G	mRNA	mRNA	introns	10000000	chr10	277	45	0.0285516	-0.86241	0.936457	0.963285	0.0635434	0.88729	0.139752	0.153317	0
DE_2	ENSG00000232373.2	MTCYBP3	ncRNA	pseudogene	exons	10000000	chr13	16	15	0.198698	0.862365	0.082406	0.658353	0.917594	0.991808	0.483871	0.318448	0
DE_2	ENSG00000101246.19	ARFRP1	mRNA	mRNA	introns	10000000	chr20	85	6	0.0317649	-0.862352	0.860362	0.91086	0.139638	0.864178	0.0659341	0.0994181	0
ES_2	ENSG00000157303.10	SUSD3	mRNA	mRNA	introns	10000000	chr9	51	23	0.0761825	0.862312	0.0530583	0.762382	0.946942	0.961312	0.310811	0.226797	0
DE_1	ENSG00000176101.11	SSNA1	mRNA	mRNA	exons	10000000	chr9	41	1	0.00412016	-0.86228	0.841997	0.865799	0.158003	0.954891	0.0238095	0.0969106	0
ES_1	MSTRG.10483	UTL10483	readthrough	readthrough	intergenic	10000000	chr10	76	1	0.00231251	-0.862276	0.872591	0.986697	0.127409	0.862834	0.012987	0.0568877	0
DE_2	ENSG00000108389.9	MTMR4	mRNA	mRNA	exons	10000000	chr17	182	88	0.152873	0.862248	0.0498256	0.658353	0.950174	0.99826	0.325926	0.307404	0
DE_2	ENSG00000060762.18	MPC1	mRNA	mRNA	exons	10000000	chr6	2	10	0.663104	0.862213	0.0795384	0.658353	0.920462	0.992587	0.833333	0.365339	0
DE_2	ENSG00000248730.1	EGFLAM-AS4	lncRNA	lncRNA	introns	10000000	chr5	1382	1230	0.110192	0.862165	0.0259703	0.810935	0.97403	0.982519	0.470904	0.468459	0
ES_1	ENSG00000070010.18	UFD1	mRNA	mRNA	exons	10000000	chr22	214	16	0.0485205	0.86213	0.128989	0.620232	0.871011	0.99432	0.0695652	0.0603709	0
DE_2	ENSG00000123411.14	IKZF4	mRNA	mRNA	exons	10000000	chr12	61	42	0.121567	0.862118	0.0564713	0.658353	0.943529	0.997404	0.407767	0.354295	0
ES_2	ENSG00000167232.13	ZNF91	mRNA	mRNA	introns	10000000	chr19	411	118	0.148691	0.862014	0.0367607	0.762382	0.963239	0.973362	0.223062	0.211954	0
ES_1	MSTRG.58514	UTL58514	readthrough	readthrough	intergenic	10000000	chr6	103	3	0.00386274	-0.862004	0.885827	0.99305	0.114173	0.862834	0.0283019	0.0634088	0
ES_1	MSTRG.59715	UTL59715	readthrough	readthrough	intergenic	10000000	chr6	103	3	0.00386274	-0.862004	0.885827	0.99305	0.114173	0.862834	0.0283019	0.0634088	0
DE_1	ENSG00000175216.14	CKAP5	mRNA	mRNA	exons	10000000	chr11	543	310	0.0992126	0.861995	0.0348423	0.667459	0.965158	0.996356	0.363423	0.356751	1
ES_1	ENSG00000101384.12	JAG1	mRNA	mRNA	introns	10000000	chr20	1236	58	0.0211166	-0.861969	0.883954	0.922227	0.116046	0.887696	0.0448223	0.04702	0
DE_1	ENSG00000243927.5	MRPS6	mRNA	mRNA	exons	10000000	chr21	463	55	0.0889484	0.861967	0.119325	0.667459	0.880675	0.977871	0.106178	0.102308	0
DE_2	ENSG00000269967.1	AL136115.2	lncRNA	lncRNA	introns	10000000	chr1	477	127	0.0232575	-0.861946	0.957731	0.974184	0.0422692	0.864178	0.210265	0.2191	0
ES_1	MSTRG.47249	UTL47249	readthrough	readthrough	intergenic	10000000	chr3	234	15	0.0071906	-0.861939	0.922817	0.999999	0.0771835	0.862834	0.060241	0.0781668	0
DE_1	ENSG00000129315.10	CCNT1	mRNA	mRNA	exons	10000000	chr12	337	188	0.0984969	0.861923	0.0386247	0.667459	0.961375	0.995487	0.358095	0.347438	0
DE_1	ENSG00000149451.17	ADAM33	mRNA	mRNA	exons	10000000	chr20	30	15	0.225001	0.861902	0.0885571	0.667459	0.911443	0.984173	0.333333	0.239036	0
DE_1	MSTRG.42311	UTL42311	readthrough	readthrough	intergenic	10000000	chr20	284	27	0.042782	-0.861867	0.885869	0.991101	0.114131	0.807789	0.0868167	0.0966623	0
DE_1	ENSG00000103269.13	RHBDL1	mRNA	mRNA	exons	10000000	chr16	60	3	0.014217	-0.861866	0.8838	0.900152	0.1162	0.954891	0.047619	0.0959124	0
DE_1	MSTRG.25286	UTL25286	readthrough	readthrough	intergenic	10000000	chr16	60	3	0.014217	-0.861866	0.8838	0.99071	0.1162	0.807789	0.047619	0.0959124	0
DE_1	MSTRG.25747	UTL25747	readthrough	readthrough	intergenic	10000000	chr16	60	3	0.014217	-0.861866	0.8838	0.99071	0.1162	0.807789	0.047619	0.0959124	0
ES_1	MSTRG.47279	UTL47279	readthrough	readthrough	intergenic	10000000	chr3	109	37	0.0380772	0.861864	0.0435014	0.719248	0.956499	1	0.253425	0.208246	0
DE_2	ENSG00000116747.12	TROVE2	mRNA	mRNA	exons	10000000	chr1	291	281	0.0843511	0.861858	0.0287906	0.658353	0.971209	1	0.491259	0.479999	0
DE_1	ENSG00000204272.12	NBDY	mRNA	mRNA	introns	10000000	chrX	2347	1651	0.103418	0.861857	0.0274738	0.775213	0.972526	0.983744	0.412956	0.411409	0
DE_2	ENSG00000067560.10	RHOA	mRNA	mRNA	introns	10000000	chr3	1881	535	0.0319047	-0.861805	0.962223	0.976876	0.0377772	0.864178	0.22144	0.223675	0
DE_2	ENSG00000100027.14	YPEL1	mRNA	mRNA	introns	10000000	chr22	302	62	0.133231	0.861799	0.0928771	0.810935	0.907123	0.9436	0.17033	0.162183	0
DE_1	ENSG00000132879.13	FBXO44	mRNA	mRNA	exons	10000000	chr1	45	43	0.0834705	0.861788	0.0471888	0.667459	0.952811	0.994344	0.488636	0.41778	0
DE_2	MSTRG.48893	UTL48893	cre	dELS	intergenic	10000000	chr3	337	79	0.0262958	-0.861782	0.951677	0.991893	0.0483227	0.824976	0.189904	0.202137	0
DE_2	ENSG00000147155.10	EBP	mRNA	mRNA	introns	10000000	chrX	144	24	0.0245024	-0.861742	0.933171	0.956549	0.0668293	0.864178	0.142857	0.169965	0
ES_1	MSTRG.58414	UTL58414	intergenic	intergenic	intergenic	10000000	chr6	733	58	0.0104939	-0.861684	0.93837	0.999999	0.06163	0.862834	0.0733249	0.0790182	0
DE_1	ENSG00000249550.6	LINC01234	lncRNA	lncRNA	introns	10000000	chr12	297	42	0.0249682	-0.861673	0.926207	0.956883	0.0737926	0.88729	0.123894	0.135673	0
ES_1	ENSG00000163682.16	RPL9	mRNA	mRNA	exons	10000000	chr4	1290	128	0.0116588	-0.861638	0.955432	0.958838	0.0445677	0.963408	0.090268	0.0939401	0
ES_1	MSTRG.11937	UTL11937	readthrough	readthrough	intergenic	10000000	chr11	188	8	0.00739498	-0.861635	0.895939	0.995592	0.104061	0.862834	0.0408163	0.0584761	0
DE_2	ENSG00000145087.12	STXBP5L	mRNA	mRNA	exons	10000000	chr3	18	23	0.143333	0.861635	0.0565184	0.658353	0.943482	0.997404	0.560976	0.413909	0
DE_2	ENSG00000250608.1	AC010210.1	lncRNA	lncRNA	exons	10000000	chr3	18	23	0.143333	0.861635	0.0565184	0.658353	0.943482	0.997404	0.560976	0.413909	1
ES_1	MSTRG.10547	UTL10547	cre	pELS	intergenic	10000000	chr11	127	4	0.00547345	-0.861602	0.875218	0.987879	0.124782	0.862834	0.0305344	0.0559193	0
DE_1	ENSG00000169592.14	INO80E	mRNA	mRNA	exons	10000000	chr16	310	129	0.118322	0.86158	0.0499282	0.667459	0.950072	0.993837	0.29385	0.282831	0
ES_2	ENSG00000125354.22	SEPT6	mRNA	mRNA	exons	10000000	chrX	29	21	0.106459	0.861566	0.0499128	0.630911	0.950087	0.982885	0.42	0.27517	0
ES_2	ENSG00000088766.11	CRLS1	mRNA	mRNA	exons	10000000	chr20	46	17	0.166305	0.861545	0.0706883	0.630911	0.929312	0.972945	0.269841	0.186293	0
DE_2	MSTRG.26099	UTL26099	readthrough	readthrough	intergenic	10000000	chr16	189	21	0.0315933	-0.861513	0.89854	0.966937	0.10146	0.824976	0.1	0.116442	0
ES_2	ENSG00000106771.12	TMEM245	mRNA	mRNA	exons	10000000	chr9	248	91	0.0619851	0.861505	0.0312387	0.630911	0.968761	0.991865	0.268437	0.248695	0
DE_2	ENSG00000172086.7	KRCC1	mRNA	mRNA	exons	10000000	chr2	18	28	0.140018	0.861488	0.0518823	0.658353	0.948118	0.997913	0.608696	0.469832	0
ES_1	MSTRG.33567	UTL33567	readthrough	readthrough	intergenic	10000000	chr19	169	4	0.0122579	-0.861464	0.835534	0.968328	0.164466	0.862834	0.0231214	0.0359319	0
DE_1	ENSG00000178150.9	ZNF114	mRNA	mRNA	introns	10000000	chr19	549	62	0.0584876	-0.861432	0.908275	0.945223	0.0917253	0.88729	0.101473	0.106907	0
ES_1	ENSG00000089818.17	NECAP1	mRNA	mRNA	exons	10000000	chr12	62	17	0.0484119	0.861414	0.0782382	0.620232	0.921762	1	0.21519	0.151793	0
ES_1	ENSG00000110492.15	MDK	mRNA	mRNA	exons	10000000	chr11	55	16	0.0505548	0.861407	0.0808895	0.620232	0.919111	1	0.225352	0.153927	0
DE_2	ENSG00000165406.15	MARCH8	mRNA	mRNA	exons	10000000	chr10	65	51	0.137897	0.8614	0.0464906	0.658353	0.953509	0.998855	0.439655	0.3894	0
DE_1	ENSG00000096070.19	BRPF3	mRNA	mRNA	introns	10000000	chr6	1610	334	0.0275126	-0.861356	0.950766	0.971952	0.0492335	0.88729	0.171811	0.174261	0
DE_1	ENSG00000164151.11	ICE1	mRNA	mRNA	exons	10000000	chr5	962	202	0.0259975	-0.861352	0.950914	0.957369	0.0490855	0.954891	0.17354	0.177684	0
ES_2	MSTRG.75125	UTL75125	intergenic	intergenic	intergenic	10000000	chrX	75	41	0.080368	0.861343	0.0343682	0.852831	0.965632	0.978744	0.353448	0.288734	0
ES_1	MSTRG.1565	UTL1565	readthrough	readthrough	intergenic	10000000	chr1	94	3	0.00278786	-0.861336	0.917768	0.999999	0.0822323	0.862834	0.0309278	0.0756116	0
ES_1	MSTRG.5481	UTL5481	readthrough	readthrough	intergenic	10000000	chr1	94	3	0.00278786	-0.861336	0.917768	0.999999	0.0822323	0.862834	0.0309278	0.0756116	0
DE_2	ENSG00000172954.13	LCLAT1	mRNA	mRNA	exons	10000000	chr2	59	69	0.105268	0.861317	0.037592	0.658353	0.962408	0.999694	0.539062	0.488474	0
DE_2	ENSG00000113269.13	RNF130	mRNA	mRNA	exons	10000000	chr5	164	134	0.101162	0.861291	0.0353698	0.658353	0.96463	0.999966	0.449664	0.429067	0
ES_2	MSTRG.12363	UTL12363	readthrough	readthrough	intergenic	10000000	chr11	93	5	0.00934313	-0.861242	0.919478	0.953084	0.0805221	0.741252	0.0510204	0.100128	0
ES_1	MSTRG.12593	UTL12593	readthrough	readthrough	intergenic	10000000	chr11	111	3	0.00469681	-0.861234	0.866448	0.983802	0.133552	0.862834	0.0263158	0.0550748	0
DE_1	ENSG00000169682.17	SPNS1	mRNA	mRNA	exons	10000000	chr16	10	9	0.255906	0.861225	0.105141	0.667459	0.894859	0.98078	0.473684	0.245593	0
DE_2	MSTRG.27515	UTL27515	readthrough	readthrough	intergenic	10000000	chr17	252	30	0.0376391	-0.861188	0.906206	0.970267	0.0937941	0.824976	0.106383	0.118815	0
ES_1	ENSG00000123600.19	METTL8	mRNA	mRNA	exons	10000000	chr2	428	170	0.0357523	0.861187	0.018196	0.521499	0.981804	1	0.284281	0.270662	0
DE_2	ENSG00000259935.1	AC009754.1	lncRNA	lncRNA	exons	10000000	chr15	15	12	0.195143	0.861162	0.0876363	0.658353	0.912364	0.990935	0.444444	0.274363	0
ES_1	ENSG00000178852.15	EFCAB13	mRNA	mRNA	exons	10000000	chr17	6	4	0.210779	0.86115	0.162365	0.620232	0.837635	0.985345	0.4	0.0901678	0
DE_1	MSTRG.49446	UTL49446	readthrough	readthrough	intergenic	10000000	chr4	1519	1145	0.0885689	0.861129	0.0268803	0.908141	0.97312	0.993941	0.429805	0.427439	0
ES_1	MSTRG.17598	UTL17598	readthrough	readthrough	intergenic	10000000	chr12	145	5	0.00608831	-0.861124	0.873534	0.987014	0.126466	0.862834	0.0333333	0.0552486	0
ES_1	ENSG00000148154.9	UGCG	mRNA	mRNA	exons	10000000	chr9	164	35	0.0360514	0.861095	0.0615166	0.620232	0.938483	1	0.175879	0.150858	0
ES_1	MSTRG.8963	UTL8963	readthrough	readthrough	intergenic	10000000	chr10	232	12	0.00909056	-0.861052	0.906185	0.998733	0.0938153	0.862834	0.0491803	0.0646792	0
DE_2	ENSG00000206557.5	TRIM71	mRNA	mRNA	exons	10000000	chr3	785	734	0.104886	0.861031	0.0263946	0.658353	0.973605	1	0.483213	0.47898	0
DE_1	MSTRG.27264	UTL27264	readthrough	readthrough	intergenic	10000000	chr17	393	44	0.035398	-0.860972	0.90826	0.997145	0.09174	0.807789	0.100686	0.108362	0
ES_1	MSTRG.7460	UTL7460	intergenic	intergenic	intergenic	10000000	chr10	1576	471	0.0525245	0.860967	0.021705	0.647947	0.978295	1	0.230093	0.226639	0
DE_1	ENSG00000279176.1	AC079316.2	ncRNA	TEC	exons	10000000	chr12	131	74	0.0997367	0.860926	0.0468838	0.667459	0.953116	0.994344	0.360976	0.334395	0
DE_2	MSTRG.33837	UTL33837	readthrough	readthrough	intergenic	10000000	chr19	145	14	0.050004	-0.86088	0.893862	0.964947	0.106138	0.824976	0.0880503	0.108582	0
ES_1	ENSG00000112081.16	SRSF3	mRNA	mRNA	exons	10000000	chr6	1878	175	0.0123582	-0.860867	0.951746	0.955625	0.0482536	0.963408	0.0852411	0.0876324	0
DE_1	ENSG00000269026.2	AC003006.1	mRNA	mRNA	introns	10000000	chr19	117	49	0.216898	0.860857	0.0606429	0.775213	0.939357	0.964787	0.295181	0.267289	0
DE_2	ENSG00000167112.9	TRUB2	mRNA	mRNA	exons	10000000	chr9	125	13	0.0175684	-0.86082	0.897565	0.906786	0.102435	0.972075	0.0942029	0.119749	0
ES_1	MSTRG.63913	UTL63913	readthrough	readthrough	intergenic	10000000	chr7	1169	101	0.0124006	-0.860802	0.946895	0.999999	0.0531053	0.855797	0.0795276	0.0832287	0
DE_1	ENSG00000139146.13	SINHCAF	mRNA	mRNA	exons	10000000	chr12	284	158	0.0982276	0.860783	0.0400236	0.667459	0.959976	0.995487	0.357466	0.344883	0
DE_2	MSTRG.108	UTL108	cre	dELS	intergenic	10000000	chr1	63	9	0.012479	-0.860782	0.922856	0.97763	0.0771439	0.824976	0.125	0.193781	0
DE_2	ENSG00000069329.17	VPS35	mRNA	mRNA	introns	10000000	chr16	486	239	0.13983	0.860778	0.0424857	0.810935	0.957514	0.971346	0.329655	0.32253	0
DE_1	ENSG00000225595.2	LINC01623	lncRNA	lncRNA	introns	10000000	chr6	5	11	0.291766	0.860766	0.0871778	0.775213	0.912822	0.949869	0.6875	0.341898	2
ES_1	ENSG00000186297.11	GABRA5	mRNA	mRNA	exons	10000000	chr15	36	9	0.0609822	0.860737	0.120809	0.620232	0.879191	0.997686	0.2	0.11418	0
DE_2	MSTRG.7495	UTL7495	readthrough	readthrough	intergenic	10000000	chr10	473	97	0.0360419	-0.860731	0.944778	0.988528	0.0552223	0.824976	0.170175	0.178416	0
DE_2	ENSG00000184185.9	KCNJ12	mRNA	mRNA	introns	10000000	chr17	57	30	0.166404	0.860721	0.0708458	0.810935	0.929154	0.95519	0.344828	0.289842	0
ES_1	ENSG00000109685.17	NSD2	mRNA	mRNA	introns	10000000	chr4	4258	503	0.0138802	-0.86072	0.966921	0.975535	0.0330786	0.887696	0.10565	0.106863	1
ES_2	ENSG00000101384.12	JAG1	mRNA	mRNA	introns	10000000	chr20	477	35	0.0330191	-0.860713	0.919222	0.93737	0.080778	0.823976	0.0683594	0.0757983	0
DE_1	MSTRG.14201	UTL14201	readthrough	readthrough	intergenic	10000000	chr12	85	8	0.0166175	-0.860666	0.893953	0.994312	0.106047	0.807789	0.0860215	0.126761	0
DE_1	ENSG00000134007.3	ADAM20	mRNA	mRNA	exons	10000000	chr14	144	74	0.118076	0.860662	0.0505492	0.667459	0.949451	0.993837	0.33945	0.315446	0
ES_2	ENSG00000258561.1	AL359232.1	lncRNA	lncRNA	introns	10000000	chr14	552	225	0.0936561	0.860617	0.022356	0.762382	0.977644	0.983966	0.289575	0.280137	0
ES_1	ENSG00000176788.8	BASP1	mRNA	mRNA	exons	10000000	chr5	57	20	0.043442	0.860603	0.0588426	0.620232	0.941157	1	0.25974	0.183083	1
ES_1	MSTRG.51766	UTL51766	intergenic	intergenic	intergenic	10000000	chr4	450	36	0.0093999	-0.860602	0.942595	0.999999	0.057405	0.862834	0.0740741	0.083799	0
DE_2	MSTRG.57938	UTL57938	readthrough	readthrough	intergenic	10000000	chr5	786	189	0.029771	-0.860586	0.954143	0.993048	0.0458572	0.824976	0.193846	0.199008	0
ES_1	ENSG00000196376.10	SLC35F1	mRNA	mRNA	introns	10000000	chr6	8199	3189	0.0515828	0.860583	0.0133698	0.765096	0.98663	0.996857	0.280032	0.2793	0
DE_2	ENSG00000170315.13	UBB	mRNA	mRNA	introns	10000000	chr17	8	9	0.355689	0.860558	0.114814	0.810935	0.885186	0.933056	0.529412	0.265877	0
DE_2	ENSG00000170703.15	TTLL6	mRNA	mRNA	introns	10000000	chr17	8	9	0.355689	0.860558	0.114814	0.810935	0.885186	0.933056	0.529412	0.265877	0
ES_2	MSTRG.45450	UTL45450	readthrough	readthrough	intergenic	10000000	chr3	248	32	0.014474	-0.860532	0.95742	0.974352	0.0425802	0.741252	0.114286	0.1361	0
DE_1	ENSG00000146834.13	MEPCE	mRNA	mRNA	introns	10000000	chr7	223	39	0.0251012	-0.860516	0.939246	0.965176	0.0607545	0.88729	0.148855	0.166461	0
DE_2	ENSG00000114520.10	SNX4	mRNA	mRNA	exons	10000000	chr3	81	74	0.102479	0.860498	0.0417232	0.658353	0.958277	0.999411	0.477419	0.437483	0
ES_1	ENSG00000198917.12	SPOUT1	mRNA	mRNA	exons	10000000	chr9	190	7	0.00622361	-0.860471	0.880667	0.890433	0.119333	0.963408	0.035533	0.0510584	0
ES_1	MSTRG.22165	UTL22165	readthrough	readthrough	intergenic	10000000	chr14	119	3	0.00579251	-0.860455	0.855969	0.979362	0.144031	0.862834	0.0245902	0.0485278	0
DE_1	ENSG00000198937.8	CCDC167	mRNA	mRNA	introns	10000000	chr6	743	144	0.0257031	-0.860442	0.946743	0.969449	0.0532568	0.88729	0.162345	0.167568	0
ES_1	ENSG00000285473.1	AL691520.1	lncRNA	lncRNA	introns	10000000	chr1	59	24	0.0355334	0.860432	0.0523353	0.765096	0.947665	0.974587	0.289157	0.209418	0
DE_2	ENSG00000170260.8	ZNF212	mRNA	mRNA	exons	10000000	chr7	34	33	0.139306	0.86043	0.0556872	0.658353	0.944313	0.997404	0.492537	0.403828	0
ES_1	ENSG00000060762.18	MPC1	mRNA	mRNA	introns	10000000	chr6	316	91	0.0381914	0.860414	0.0326139	0.765096	0.967386	0.98541	0.223587	0.207454	0
DE_1	ENSG00000135365.15	PHF21A	mRNA	mRNA	exons	10000000	chr11	448	254	0.0985283	0.86038	0.0359706	0.667459	0.964029	0.996091	0.361823	0.353772	0
ES_1	MSTRG.52056	UTL52056	readthrough	readthrough	intergenic	10000000	chr4	298	21	0.00828011	-0.860364	0.930899	0.999999	0.0691009	0.862834	0.0658307	0.0800826	0
DE_2	MSTRG.53548	UTL53548	readthrough	readthrough	intergenic	10000000	chr4	73	10	0.0160957	-0.860355	0.917767	0.975591	0.0822335	0.824976	0.120482	0.176682	0
DE_2	ENSG00000257809.1	AC034102.5	lncRNA	lncRNA	exons	10000000	chr12	5	10	0.353122	0.86028	0.0964392	0.658353	0.903561	0.990131	0.666667	0.322488	0
DE_1	ENSG00000242259.8	C22orf39	mRNA	mRNA	exons	10000000	chr22	209	37	0.114888	0.860277	0.103453	0.667459	0.896547	0.980924	0.150407	0.139577	0
ES_2	ENSG00000185033.14	SEMA4B	mRNA	mRNA	exons	10000000	chr15	37	17	0.112075	0.860272	0.0652388	0.630911	0.934761	0.975603	0.314815	0.207912	0
DE_2	ENSG00000147065.16	MSN	mRNA	mRNA	exons	10000000	chrX	40	35	0.128638	0.86027	0.0521136	0.658353	0.947886	0.997807	0.466667	0.389068	0
DE_2	ENSG00000188917.14	TRMT2B	mRNA	mRNA	exons	10000000	chrX	40	35	0.128638	0.86027	0.0521136	0.658353	0.947886	0.997807	0.466667	0.389068	0
DE_1	ENSG00000143398.19	PIP5K1A	mRNA	mRNA	exons	10000000	chr1	187	157	0.073339	0.860267	0.0318775	0.667459	0.968122	0.997026	0.456395	0.437876	0
DE_1	MSTRG.76208	UTL76208	readthrough	readthrough	intergenic	10000000	chrX	127	17	0.0196791	-0.86025	0.921523	1	0.0784773	0.807789	0.118056	0.147471	0
DE_2	ENSG00000147027.3	TMEM47	mRNA	mRNA	exons	10000000	chrX	81	64	0.11616	0.860236	0.0446148	0.658353	0.955385	0.998917	0.441379	0.400579	0
ES_2	MSTRG.63287	UTL63287	readthrough	readthrough	intergenic	10000000	chr7	55	1	0.00260959	-0.860209	0.923436	0.955692	0.0765641	0.741252	0.0178571	0.111217	0
ES_1	MSTRG.4710	UTL4710	readthrough	readthrough	intergenic	10000000	chr1	619	58	0.00818492	-0.860179	0.949778	0.999999	0.0502221	0.84763	0.0856721	0.0933045	0
DE_2	MSTRG.74451	UTL74451	readthrough	readthrough	intergenic	10000000	chr9	104	10	0.0162429	-0.860173	0.891058	0.963205	0.108942	0.824976	0.0877193	0.118331	0
DE_1	MSTRG.32976	UTL32976	antisense	antisense	intergenic	10000000	chr19	99	42	0.219714	0.86017	0.0628073	0.908141	0.937193	0.972343	0.297872	0.26525	0
ES_1	MSTRG.54485	UTL54485	readthrough	readthrough	intergenic	10000000	chr5	328	22	0.00830431	-0.86017	0.929628	0.999999	0.0703716	0.862834	0.0628571	0.0751558	0
DE_2	MSTRG.30432	UTL30432	readthrough	readthrough	intergenic	10000000	chr18	134	16	0.0395549	-0.860164	0.905355	0.970033	0.0946453	0.824976	0.106667	0.131953	0
DE_2	ENSG00000226747.6	AC007966.1	lncRNA	lncRNA	introns	10000000	chr2	17	27	0.14296	0.860153	0.0525572	0.810935	0.947443	0.965756	0.613636	0.468792	0
DE_2	MSTRG.27140	UTL27140	readthrough	readthrough	intergenic	10000000	chr17	160	17	0.0335929	-0.86009	0.893153	0.96449	0.106847	0.824976	0.0960452	0.115373	0
ES_2	ENSG00000138758.11	SEPT11	mRNA	mRNA	exons	10000000	chr4	167	96	0.0675442	0.860083	0.0218479	0.630911	0.978152	0.99554	0.365019	0.333438	0
ES_1	MSTRG.24295	UTL24295	readthrough	readthrough	intergenic	10000000	chr15	107	2	0.00455941	-0.860071	0.836576	0.968554	0.163424	0.862834	0.0183486	0.041593	0
DE_2	ENSG00000162819.11	BROX	mRNA	mRNA	exons	10000000	chr1	100	97	0.0847323	0.860042	0.0373109	0.658353	0.962689	0.999736	0.492386	0.460273	0
DE_2	ENSG00000132405.18	TBC1D14	mRNA	mRNA	introns	10000000	chr4	2679	748	0.0328067	-0.85999	0.961369	0.976406	0.0386307	0.864178	0.218267	0.219823	0
ES_1	ENSG00000123201.14	GUCY1B2	ncRNA	pseudogene	introns	10000000	chr13	100	23	0.0487472	0.859983	0.0698598	0.765096	0.93014	0.964758	0.186992	0.147386	0
ES_1	ENSG00000236209.1	AC104135.1	lncRNA	lncRNA	introns	10000000	chr2	100	4	0.00360046	-0.859959	0.927974	0.949206	0.0720264	0.887696	0.0384615	0.0839198	0
DE_2	ENSG00000102081.14	FMR1	mRNA	mRNA	exons	10000000	chrX	226	173	0.112538	0.859886	0.034038	0.658353	0.965962	1	0.433584	0.418415	0
DE_2	ENSG00000145604.15	SKP2	mRNA	mRNA	exons	10000000	chr5	26	27	0.128572	0.859874	0.0585947	0.658353	0.941405	0.996904	0.509434	0.398217	1
DE_2	MSTRG.24749	UTL24749	readthrough	readthrough	intergenic	10000000	chr16	63	4	0.0180533	-0.859858	0.880528	0.957393	0.119472	0.824976	0.0597015	0.10823	0
DE_1	ENSG00000213600.3	U73169.1	lncRNA	lncRNA	exons	10000000	chr3	44	3	0.00764818	-0.859846	0.903808	0.916927	0.0961925	0.954891	0.0638298	0.15872	0
DE_1	ENSG00000152332.15	UHMK1	mRNA	mRNA	exons	10000000	chr1	235	197	0.0732277	0.85984	0.0306423	0.667459	0.969358	0.997335	0.456019	0.441227	0
DE_1	MSTRG.4350	UTL4350	cre	pELS	intergenic	10000000	chr1	515	120	0.0203541	-0.859836	0.954601	1	0.045399	0.807789	0.188976	0.197075	0
DE_1	ENSG00000180190.11	TDRP	mRNA	mRNA	exons	10000000	chr8	341	218	0.102174	0.859831	0.0340707	0.667459	0.965929	0.996588	0.389982	0.37943	0
ES_2	ENSG00000069248.11	NUP133	mRNA	mRNA	exons	10000000	chr1	89	61	0.0598711	0.859754	0.0246758	0.630911	0.975324	0.994124	0.406667	0.349554	0
ES_2	ENSG00000228526.7	MIR34AHG	lncRNA	lncRNA	exons	10000000	chr1	89	61	0.0598711	0.859754	0.0246758	0.630911	0.975324	0.994124	0.406667	0.349554	0
ES_1	ENSG00000184731.5	FAM110C	mRNA	mRNA	introns	10000000	chr2	136	54	0.0357399	0.859739	0.0315315	0.765096	0.968468	0.986201	0.284211	0.244664	0
ES_1	ENSG00000103160.11	HSDL1	mRNA	mRNA	exons	10000000	chr16	105	19	0.051452	0.859735	0.0812931	0.620232	0.918707	1	0.153226	0.120519	0
DE_1	MSTRG.56292	UTL56292	intergenic	intergenic	intergenic	10000000	chr5	302	215	0.0881427	0.859718	0.0320961	0.908141	0.967904	0.99198	0.415861	0.404037	0
DE_2	MSTRG.26165	UTL26165	readthrough	readthrough	intergenic	10000000	chr16	131	13	0.0282169	-0.859689	0.902567	0.969017	0.097433	0.824976	0.0902778	0.113761	0
DE_2	ENSG00000164045.11	CDC25A	mRNA	mRNA	introns	10000000	chr3	442	108	0.0274089	-0.85968	0.954119	0.971648	0.0458809	0.864178	0.196364	0.205688	0
DE_2	MSTRG.59246	UTL59246	tRNAderived	tRNAderived	intergenic	10000000	chr6	81	66	0.108061	0.859652	0.0448187	0.815048	0.955181	0.975263	0.44898	0.408338	2
DE_2	ENSG00000182103.4	FAM181B	mRNA	mRNA	exons	10000000	chr11	17	17	0.173782	0.859629	0.0740459	0.658353	0.925954	0.993452	0.5	0.342069	0
DE_1	ENSG00000157216.15	SSBP3	mRNA	mRNA	exons	10000000	chr1	598	512	0.0747904	0.859615	0.0264792	0.667459	0.973521	0.998772	0.461261	0.455425	0
ES_1	MSTRG.18278	UTL18278	readthrough	readthrough	intergenic	10000000	chr13	135	4	0.00627984	-0.85961	0.872556	0.986697	0.127444	0.862834	0.028777	0.0505567	0
ES_1	MSTRG.3081	UTL3081	antisense	antisense	intergenic	10000000	chr1	91	34	0.0326373	0.859599	0.0402959	0.719248	0.959704	1	0.272	0.217414	0
DE_1	ENSG00000135541.20	AHI1	mRNA	mRNA	exons	10000000	chr6	187	126	0.0893594	0.859516	0.036955	0.667459	0.963045	0.995946	0.402556	0.383595	0
ES_2	ENSG00000115525.17	ST3GAL5	mRNA	mRNA	exons	10000000	chr2	29	29	0.0900116	0.85949	0.0353665	0.630911	0.964633	0.989814	0.5	0.351738	0
DE_2	MSTRG.17198	UTL17198	readthrough	readthrough	intergenic	10000000	chr12	32	25	0.137938	0.859476	0.0659406	0.815048	0.934059	0.961201	0.438596	0.344048	0
DE_1	MSTRG.77334	UTL77334	readthrough	readthrough	intergenic	10000000	chrX	311	201	0.0950159	0.859475	0.0343985	0.908141	0.965601	0.99035	0.392578	0.381033	0
DE_2	ENSG00000167526.13	RPL13	mRNA	mRNA	exons	10000000	chr16	488	65	0.0378731	-0.859457	0.917736	0.92489	0.0822638	0.972075	0.117541	0.12408	1
ES_1	ENSG00000162745.10	OLFML2B	mRNA	mRNA	exons	10000000	chr1	12	10	0.0727941	0.859456	0.0755456	0.620232	0.924454	1	0.454545	0.184604	0
DE_1	ENSG00000149679.11	CABLES2	mRNA	mRNA	introns	10000000	chr20	371	37	0.044879	-0.859446	0.891453	0.934097	0.108547	0.88729	0.0906863	0.0982667	0
ES_2	ENSG00000198521.11	ZNF43	mRNA	mRNA	introns	10000000	chr19	684	199	0.150675	0.859428	0.0331393	0.762382	0.966861	0.976016	0.225368	0.218558	0
DE_2	ENSG00000140988.15	RPS2	mRNA	mRNA	introns	10000000	chr16	47	2	0.0120996	-0.859424	0.868327	0.91588	0.131673	0.864178	0.0408163	0.10607	1
DE_1	MSTRG.16017	UTL16017	cre	pELS	intergenic	10000000	chr12	45	29	0.113784	0.859419	0.0591465	0.908141	0.940853	0.974689	0.391892	0.320478	0
ES_2	MSTRG.20020	UTL20020	cre	dELS	intergenic	10000000	chr14	22	15	0.156661	0.859417	0.0654744	0.852831	0.934526	0.952155	0.405405	0.233692	1
DE_1	ENSG00000242265.5	PEG10	mRNA	mRNA	exons	10000000	chr7	116	85	0.105171	0.859403	0.0404081	0.667459	0.959592	0.995487	0.422886	0.392949	0
DE_2	ENSG00000169905.12	TOR1AIP2	mRNA	mRNA	exons	10000000	chr1	593	589	0.0867636	0.859374	0.0263803	0.658353	0.97362	1	0.498308	0.492826	0
DE_2	MSTRG.869	UTL869	readthrough	readthrough	intergenic	10000000	chr1	51	6	0.0102768	-0.859368	0.914076	0.97387	0.085924	0.824976	0.105263	0.191278	0
ES_1	MSTRG.1707	UTL1707	readthrough	readthrough	intergenic	10000000	chr1	149	8	0.00469009	-0.859313	0.91912	0.999999	0.0808803	0.862834	0.0509554	0.0797741	0
DE_2	MSTRG.76368	UTL76368	readthrough	readthrough	intergenic	10000000	chrX	242	46	0.0279449	-0.859283	0.936888	0.985165	0.063112	0.824976	0.159722	0.175845	0
ES_1	ENSG00000164483.16	SAMD3	mRNA	mRNA	exons	10000000	chr6	36	14	0.0515747	0.859283	0.0760963	0.620232	0.923904	1	0.28	0.169663	0
DE_2	MSTRG.22010	UTL22010	antisense	antisense	intergenic	10000000	chr14	147	19	0.0296981	-0.85927	0.915724	0.974741	0.0842758	0.824976	0.114458	0.13806	0
DE_2	MSTRG.4542	UTL4542	readthrough	readthrough	intergenic	10000000	chr1	614	169	0.0240434	-0.85923	0.959217	0.994149	0.0407831	0.824976	0.215837	0.22269	0
DE_2	ENSG00000047188.15	YTHDC2	mRNA	mRNA	exons	10000000	chr5	309	254	0.101772	0.859219	0.0309122	0.658353	0.969088	1	0.451155	0.440144	0
ES_1	MSTRG.38786	UTL38786	readthrough	readthrough	intergenic	10000000	chr2	853	95	0.0100247	-0.859215	0.962452	0.999999	0.0375476	0.768349	0.100211	0.106262	0
ES_1	ENSG00000259953.1	AL138756.1	lncRNA	lncRNA	exons	10000000	chr9	45	12	0.0450471	0.859209	0.0986747	0.620232	0.901325	1	0.210526	0.132801	0
ES_2	ENSG00000172071.11	EIF2AK3	mRNA	mRNA	exons	10000000	chr2	34	32	0.0847168	0.8592	0.0342689	0.630911	0.965731	0.990487	0.484848	0.354047	0
DE_2	ENSG00000145642.11	SHISAL2B	mRNA	mRNA	exons	10000000	chr5	195	159	0.100953	0.859199	0.0345021	0.658353	0.965498	1	0.449153	0.431798	0
DE_1	ENSG00000168135.4	KCNJ4	mRNA	mRNA	introns	10000000	chr22	99	3	0.0196655	-0.859176	0.759	0.855142	0.241	0.88729	0.0294118	0.0446023	0
DE_2	MSTRG.36139	UTL36139	readthrough	readthrough	intergenic	10000000	chr2	57	9	0.0142124	-0.859163	0.93267	0.9827	0.0673304	0.824976	0.136364	0.216346	0
ES_1	MSTRG.17375	UTL17375	repeat	SINE	intergenic	10000000	chr12	3	5	0.294268	0.859155	0.110911	0.719248	0.889089	0.95755	0.625	0.120064	0
ES_1	MSTRG.20052	UTL20052	readthrough	readthrough	intergenic	10000000	chr14	137	4	0.0067086	-0.859128	0.864246	0.983102	0.135754	0.862834	0.0283688	0.0493639	0
ES_1	ENSG00000063245.14	EPN1	mRNA	mRNA	exons	10000000	chr19	633	25	0.0204541	-0.859127	0.864333	0.875819	0.135667	0.963408	0.0379939	0.041862	0
ES_2	MSTRG.40082	UTL40082	cre	PLS	intergenic	10000000	chr2	68	4	0.0052948	-0.859078	0.937116	0.963291	0.062884	0.741252	0.0555556	0.143641	0
ES_1	ENSG00000135341.17	MAP3K7	mRNA	mRNA	exons	10000000	chr6	612	182	0.0394395	0.859056	0.0255054	0.595528	0.974495	1	0.229219	0.220528	0
ES_1	MSTRG.50903	UTL50903	readthrough	readthrough	intergenic	10000000	chr4	642	56	0.0102491	-0.859043	0.945275	0.999999	0.0547254	0.862834	0.0802292	0.0872163	0
ES_2	ENSG00000066827.15	ZFAT	mRNA	mRNA	introns	10000000	chr8	1152	171	0.0237237	-0.859039	0.967896	0.974655	0.0321039	0.823976	0.129252	0.133801	0
DE_1	ENSG00000282998.1	AC009975.2	lncRNA	lncRNA	introns	10000000	chr2	9	18	0.180023	0.859034	0.0593868	0.775213	0.940613	0.965438	0.666667	0.43242	1
ES_1	MSTRG.69026	UTL69026	repeat	LINE	intergenic	10000000	chr8	457	134	0.0468627	0.859017	0.027567	0.719248	0.972433	1	0.226734	0.215289	0
DE_1	ENSG00000166263.13	STXBP4	mRNA	mRNA	introns	10000000	chr17	2968	405	0.0431429	-0.858999	0.923906	0.955583	0.0760939	0.88729	0.120071	0.121154	0
ES_1	MSTRG.24585	UTL24585	readthrough	readthrough	intergenic	10000000	chr16	12	5	0.118475	0.85898	0.120154	0.719248	0.879846	0.952196	0.294118	0.0977899	0
ES_1	MSTRG.26441	UTL26441	repeat	SINE	intergenic	10000000	chr16	12	5	0.118475	0.85898	0.120154	0.719248	0.879846	0.952196	0.294118	0.0977899	0
ES_1	MSTRG.41476	UTL41476	readthrough	readthrough	intergenic	10000000	chr20	140	3	0.00964292	-0.858975	0.840303	0.970923	0.159697	0.862834	0.020979	0.0367454	0
ES_2	ENSG00000204131.9	NHSL2	mRNA	mRNA	introns	10000000	chrX	2887	1579	0.0804074	0.858961	0.0125934	0.762382	0.987407	0.991526	0.35356	0.351636	0
DE_2	ENSG00000227925.1	LINC01655	lncRNA	lncRNA	introns	10000000	chr1	209	200	0.0835913	0.858951	0.0307845	0.810935	0.969215	0.979164	0.488998	0.473378	1
DE_1	MSTRG.53269	UTL53269	readthrough	readthrough	intergenic	10000000	chr4	72	8	0.0130554	-0.858889	0.906754	0.997109	0.0932455	0.807789	0.1	0.154677	0
DE_1	ENSG00000141076.17	UTP4	mRNA	mRNA	exons	10000000	chr16	120	51	0.120844	0.858852	0.0605406	0.667459	0.939459	0.991878	0.298246	0.270938	0
ES_1	ENSG00000120647.9	CCDC77	mRNA	mRNA	exons	10000000	chr12	67	18	0.0474343	0.858845	0.0777095	0.620232	0.922291	1	0.211765	0.152676	0
DE_2	MSTRG.47014	UTL47014	cre	PLS	intergenic	10000000	chr3	93	84	0.101318	0.85883	0.0379211	0.815048	0.962079	0.980368	0.474576	0.439588	1
ES_1	ENSG00000068878.14	PSME4	mRNA	mRNA	exons	10000000	chr2	671	274	0.0367559	0.858825	0.0160687	0.49902	0.983931	1	0.289947	0.281098	0
DE_2	ENSG00000067560.10	RHOA	mRNA	mRNA	exons	10000000	chr3	57	54	0.106269	0.85882	0.0459437	0.658353	0.954056	0.998878	0.486486	0.431199	0
ES_1	ENSG00000285744.1	AC083837.2	lncRNA	lncRNA	introns	10000000	chr8	52	18	0.0553233	0.858795	0.0721165	0.765096	0.927883	0.963535	0.257143	0.175855	0
ES_1	ENSG00000166526.16	ZNF3	mRNA	mRNA	introns	10000000	chr7	998	84	0.0120805	-0.858758	0.943895	0.960441	0.0561053	0.887696	0.077634	0.0819071	0
ES_1	MSTRG.60084	UTL60084	readthrough	readthrough	intergenic	10000000	chr6	74	1	0.00179217	-0.858743	0.861324	0.982004	0.138676	0.862834	0.0133333	0.0611619	0
DE_2	ENSG00000258776.1	AL161757.4	lncRNA	lncRNA	introns	10000000	chr14	36	1	0.00638249	-0.858734	0.891115	0.929444	0.108885	0.864178	0.027027	0.125552	1
DE_1	ENSG00000185946.15	RNPC3	mRNA	mRNA	exons	10000000	chr1	90	78	0.0757058	0.85873	0.040099	0.667459	0.959901	0.995487	0.464286	0.426886	0
ES_1	ENSG00000164587.12	RPS14	mRNA	mRNA	introns	10000000	chr5	469	35	0.00923953	-0.858694	0.931818	0.952127	0.0681822	0.887696	0.0694444	0.0782689	0
ES_1	ENSG00000124562.9	SNRPC	mRNA	mRNA	introns	10000000	chr6	700	55	0.0104202	-0.858685	0.936686	0.955325	0.0633136	0.887696	0.0728477	0.0787706	0
DE_2	ENSG00000196470.11	SIAH1	mRNA	mRNA	exons	10000000	chr16	247	119	0.13699	0.858676	0.0478205	0.658353	0.952179	0.998599	0.325137	0.311395	0
ES_1	ENSG00000197780.9	TAF13	mRNA	mRNA	exons	10000000	chr1	46	20	0.0379795	0.858664	0.0552714	0.620232	0.944729	1	0.30303	0.204785	0
DE_2	ENSG00000135929.8	CYP27A1	mRNA	mRNA	exons	10000000	chr2	16	26	0.146269	0.858661	0.0532708	0.658353	0.946729	0.997748	0.619048	0.467687	0
DE_1	ENSG00000173599.13	PC	mRNA	mRNA	introns	10000000	chr11	1995	352	0.0306623	-0.858658	0.941704	0.966436	0.0582957	0.88729	0.149979	0.151817	0
DE_2	ENSG00000101346.13	POFUT1	mRNA	mRNA	exons	10000000	chr20	127	55	0.194883	0.858645	0.0604408	0.658353	0.939559	0.996316	0.302198	0.276854	0
ES_2	ENSG00000212296.1	SNORD72	ncRNA	snoRNA	exons	10000000	chr5	1	10	1.2381	0.85864	0.0624188	0.630911	0.937581	0.976792	0.909091	0.267222	1
ES_2	ENSG00000251131.1	AC025171.3	lncRNA	lncRNA	introns	10000000	chr5	1	10	1.36191	0.85864	0.0624188	0.762382	0.937581	0.954841	0.909091	0.267222	0
DE_1	ENSG00000090006.17	LTBP4	mRNA	mRNA	exons	10000000	chr19	384	157	0.211745	0.858618	0.0493467	0.667459	0.950653	0.994064	0.290203	0.281324	0
ES_1	ENSG00000226124.7	FTCDNL1	mRNA	mRNA	introns	10000000	chr2	412	163	0.0356114	0.858616	0.0187084	0.765096	0.981292	0.993677	0.283478	0.2694	0
DE_2	ENSG00000161996.18	WDR90	mRNA	mRNA	introns	10000000	chr16	55	3	0.0155094	-0.858611	0.87486	0.919424	0.12514	0.864178	0.0517241	0.107299	0
DE_2	MSTRG.25276	UTL25276	readthrough	readthrough	intergenic	10000000	chr16	55	3	0.0155095	-0.858611	0.87486	0.95437	0.12514	0.824976	0.0517241	0.107299	0
DE_2	ENSG00000170191.4	NANP	mRNA	mRNA	introns	10000000	chr20	110	48	0.196365	0.858537	0.0622151	0.810935	0.937785	0.960534	0.303797	0.274774	0
ES_2	ENSG00000197119.12	SLC25A29	mRNA	mRNA	exons	10000000	chr14	124	52	0.096355	0.858489	0.0377013	0.630911	0.962299	0.988915	0.295455	0.256591	0
ES_1	MSTRG.40836	UTL40836	intergenic	intergenic	intergenic	10000000	chr20	146	23	0.0708909	0.858475	0.0903828	0.719248	0.909617	0.9707	0.136095	0.113428	0
DE_1	ENSG00000167173.18	C15orf39	mRNA	mRNA	exons	10000000	chr15	231	24	0.0253432	-0.858462	0.901537	0.914901	0.0984628	0.954891	0.0941176	0.107103	0
DE_2	ENSG00000105726.16	ATP13A1	mRNA	mRNA	exons	10000000	chr19	147	67	0.236049	0.85844	0.0576933	0.658353	0.942307	0.99728	0.313084	0.29073	0
ES_1	MSTRG.61626	UTL61626	readthrough	readthrough	intergenic	10000000	chr6	1285	113	0.0116624	-0.858394	0.945559	0.999999	0.0544405	0.862834	0.0808298	0.0842138	0
ES_1	ENSG00000155858.5	LSM11	mRNA	mRNA	exons	10000000	chr5	61	21	0.042623	0.858391	0.0586411	0.620232	0.941359	1	0.256098	0.183963	0
ES_1	ENSG00000253767.2	PCDHGA8	mRNA	mRNA	exons	10000000	chr5	61	21	0.042623	0.858391	0.0586411	0.620232	0.941359	1	0.256098	0.183963	0
ES_1	MSTRG.2739	UTL2739	intergenic	intergenic	intergenic	10000000	chr1	211	14	0.00579592	-0.858384	0.933209	0.999999	0.0667909	0.862834	0.0622222	0.0829896	0
ES_1	MSTRG.35422	UTL35422	intergenic	intergenic	intergenic	10000000	chr2	15	12	0.0720093	0.858373	0.0667179	0.719248	0.933282	0.986295	0.444444	0.204569	0
ES_1	MSTRG.50739	UTL50739	antisense	antisense	intergenic	10000000	chr4	241	78	0.0380286	0.858368	0.030835	0.719248	0.969165	1	0.244514	0.222719	0
ES_2	MSTRG.39014	UTL39014	antisense	antisense	intergenic	10000000	chr2	39	35	0.0807797	0.858346	0.0287561	0.852831	0.971244	0.983047	0.472973	0.356002	0
DE_1	ENSG00000143387.12	CTSK	mRNA	mRNA	exons	10000000	chr1	32	33	0.0900826	0.85834	0.051584	0.667459	0.948416	0.993603	0.507692	0.412712	0
DE_2	ENSG00000248863.2	AC097376.1	ncRNA	pseudogene	exons	10000000	chr4	7	14	0.234998	0.858313	0.0695773	0.658353	0.930423	0.994714	0.666667	0.389791	0
DE_2	ENSG00000251632.1	LINC02172	lncRNA	lncRNA	introns	10000000	chr4	7	14	0.234998	0.858313	0.0695773	0.810935	0.930423	0.955893	0.666667	0.389791	0
DE_1	ENSG00000225484.6	NUTM2B-AS1	lncRNA	lncRNA	exons	10000000	chr10	13	15	0.20279	0.858309	0.0785923	0.667459	0.921408	0.98726	0.535714	0.339595	0
DE_2	ENSG00000184933.5	OR6A2	mRNA	mRNA	exons	10000000	chr11	24	21	0.152059	0.858309	0.07082	0.658353	0.92918	0.994251	0.466667	0.34649	0
DE_2	ENSG00000255358.1	AC019227.1	ncRNA	pseudogene	exons	10000000	chr11	24	21	0.152059	0.858309	0.07082	0.658353	0.92918	0.994251	0.466667	0.34649	0
DE_1	ENSG00000234597.1	AC010096.1	lncRNA	lncRNA	introns	10000000	chr2	21	28	0.120015	0.858273	0.0538543	0.775213	0.946146	0.968267	0.571429	0.441234	0
DE_1	MSTRG.20173	UTL20173	readthrough	readthrough	intergenic	10000000	chr14	301	39	0.0297708	-0.85825	0.913871	0.999024	0.0861289	0.807789	0.114706	0.125744	0
DE_2	ENSG00000251348.1	HSPD1P11	ncRNA	pseudogene	exons	10000000	chr5	871	751	0.106752	0.858245	0.0276486	0.658353	0.972351	1	0.463009	0.45912	0
ES_1	MSTRG.42774	UTL42774	readthrough	readthrough	intergenic	10000000	chr21	37	4	0.0809496	0.858222	0.214825	0.719248	0.785175	0.894256	0.097561	0.0525814	0
DE_2	MSTRG.17124	UTL17124	readthrough	readthrough	intergenic	10000000	chr12	122	16	0.0231555	-0.858214	0.910535	0.972248	0.0894645	0.824976	0.115942	0.145385	0
DE_1	ENSG00000067082.14	KLF6	mRNA	mRNA	introns	10000000	chr10	1839	370	0.0353604	-0.858204	0.948364	0.970496	0.0516364	0.88729	0.167497	0.169605	0
DE_1	ENSG00000071859.14	FAM50A	mRNA	mRNA	introns	10000000	chrX	154	22	0.0210021	-0.858168	0.925558	0.956514	0.0744416	0.88729	0.125	0.1492	0
DE_1	ENSG00000110536.13	PTPMT1	mRNA	mRNA	exons	10000000	chr11	60	37	0.107166	0.858166	0.0563358	0.667459	0.943664	0.992433	0.381443	0.326343	0
ES_2	ENSG00000255367.3	AC127526.2	lncRNA	lncRNA	introns	10000000	chr11	10	12	0.208539	0.858163	0.0619971	0.762382	0.938003	0.955187	0.545455	0.245413	0
ES_1	ENSG00000163590.13	PPM1L	mRNA	mRNA	exons	10000000	chr3	237	77	0.0364445	0.858147	0.0309724	0.620232	0.969028	1	0.245223	0.223058	0
DE_1	MSTRG.40088	UTL40088	readthrough	readthrough	intergenic	10000000	chr2	259	63	0.0218947	-0.858131	0.953989	1	0.0460112	0.807789	0.195652	0.212316	0
ES_2	MSTRG.62183	UTL62183	readthrough	readthrough	intergenic	10000000	chr6	704	102	0.0192149	-0.858119	0.964313	0.978661	0.0356868	0.741252	0.126551	0.134017	1
ES_2	ENSG00000198155.5	ZNF876P	ncRNA	pseudogene	introns	10000000	chr4	69	44	0.0749267	0.858092	0.0329753	0.762382	0.967025	0.97614	0.389381	0.318326	0
DE_2	ENSG00000167394.12	ZNF668	mRNA	mRNA	introns	10000000	chr16	119	58	0.138586	0.858082	0.054966	0.810935	0.945034	0.964557	0.327684	0.300034	0
ES_2	ENSG00000172795.15	DCP2	mRNA	mRNA	exons	10000000	chr5	366	195	0.0659642	0.858068	0.0178302	0.630911	0.98217	0.997956	0.347594	0.332836	0
DE_1	ENSG00000165699.14	TSC1	mRNA	mRNA	introns	10000000	chr9	1811	243	0.0226666	-0.858011	0.921998	0.954211	0.0780023	0.88729	0.118306	0.120068	0
ES_1	ENSG00000215440.11	NPEPL1	mRNA	mRNA	exons	10000000	chr20	115	2	0.00782614	-0.857974	0.829922	0.845801	0.170078	0.963408	0.017094	0.0359421	0
DE_2	MSTRG.33168	UTL33168	readthrough	readthrough	intergenic	10000000	chr19	500	63	0.0652552	-0.857972	0.91075	0.972334	0.0892502	0.824976	0.111901	0.118069	0
ES_1	ENSG00000250584.2	LINC01511	lncRNA	lncRNA	introns	10000000	chr5	2	6	0.371429	0.857954	0.104661	0.765096	0.895339	0.947235	0.75	0.146282	0
ES_1	MSTRG.60117	UTL60117	intergenic	intergenic	intergenic	10000000	chr6	156	7	0.00595093	-0.857936	0.907226	0.999245	0.0927741	0.862834	0.0429448	0.0666606	0
DE_2	ENSG00000203727.3	SAMD5	mRNA	mRNA	introns	10000000	chr6	3989	3684	0.122481	0.857879	0.0254881	0.810935	0.974512	0.982807	0.480125	0.47929	1
DE_1	ENSG00000135048.13	CEMIP2	mRNA	mRNA	exons	10000000	chr9	477	207	0.0733077	0.857849	0.0449214	0.667459	0.955079	0.994911	0.302632	0.295355	0
ES_1	MSTRG.8280	UTL8280	cre	dELS	intergenic	10000000	chr10	8343	881	0.0185589	-0.857849	0.960071	0.999999	0.0399291	0.789081	0.0955117	0.0960837	0
ES_2	MSTRG.34020	UTL34020	readthrough	readthrough	intergenic	10000000	chr19	93	3	0.0167064	-0.857791	0.88234	0.93403	0.11766	0.741252	0.03125	0.0665173	0
DE_2	ENSG00000100429.17	HDAC10	mRNA	mRNA	exons	10000000	chr22	53	1	0.0122446	-0.857729	0.76848	0.798243	0.23152	0.972075	0.0185185	0.0486383	0
DE_2	MSTRG.43546	UTL43546	readthrough	readthrough	intergenic	10000000	chr22	53	1	0.0122446	-0.857729	0.76848	0.900038	0.23152	0.824976	0.0185185	0.0486383	0
DE_2	MSTRG.43738	UTL43738	readthrough	readthrough	intergenic	10000000	chr22	53	1	0.0122446	-0.857729	0.76848	0.900038	0.23152	0.824976	0.0185185	0.0486383	0
DE_1	ENSG00000100632.10	ERH	mRNA	mRNA	exons	10000000	chr14	46	27	0.134865	0.857696	0.0663145	0.667459	0.933686	0.990444	0.369863	0.300782	0
DE_1	ENSG00000198835.3	GJC2	mRNA	mRNA	introns	10000000	chr1	133	24	0.0157629	-0.857655	0.94094	0.965956	0.0590599	0.88729	0.152866	0.184161	0
DE_1	ENSG00000171121.16	KCNMB3	mRNA	mRNA	exons	10000000	chr3	8	14	0.196303	0.857629	0.0792362	0.667459	0.920764	0.987055	0.636364	0.372004	0
DE_1	MSTRG.44746	UTL44746	readthrough	readthrough	intergenic	10000000	chr3	54	5	0.0103864	-0.857628	0.911087	0.997996	0.0889132	0.807789	0.0847458	0.160788	0
ES_2	ENSG00000170264.12	FAM161A	mRNA	mRNA	exons	10000000	chr2	19	23	0.108961	0.857611	0.0380419	0.630911	0.961958	0.988872	0.547619	0.345593	0
ES_1	ENSG00000173214.5	MFSD4B	mRNA	mRNA	exons	10000000	chr6	286	82	0.0380241	0.857609	0.0341339	0.620232	0.965866	1	0.222826	0.205194	0
ES_1	ENSG00000169045.17	HNRNPH1	mRNA	mRNA	exons	10000000	chr5	1357	450	0.041057	0.857594	0.0193131	0.53035	0.980687	1	0.249032	0.244879	0
ES_1	ENSG00000243709.1	LEFTY1	mRNA	mRNA	exons	10000000	chr1	19	12	0.0551702	0.857581	0.0755074	0.620232	0.924493	1	0.387097	0.190559	0
ES_1	MSTRG.5979	UTL5979	repeat	SINE	intergenic	10000000	chr1	19	12	0.0551702	0.857581	0.0755074	0.719248	0.924493	0.981004	0.387097	0.190559	0
DE_2	ENSG00000254951.7	AC044810.2	lncRNA	lncRNA	exons	10000000	chr11	469	316	0.11709	0.857578	0.033689	0.658353	0.966311	1	0.402548	0.39509	1
DE_1	MSTRG.32905	UTL32905	readthrough	readthrough	intergenic	10000000	chr19	51	2	0.0203097	-0.857577	0.872522	0.987408	0.127478	0.807789	0.0377358	0.0937064	0
ES_1	ENSG00000187678.9	SPRY4	mRNA	mRNA	exons	10000000	chr5	1191	390	0.0405422	0.857569	0.019956	0.538381	0.980044	1	0.246679	0.241978	0
DE_2	ENSG00000100726.14	TELO2	mRNA	mRNA	introns	10000000	chr16	167	18	0.0306474	-0.857541	0.893696	0.931011	0.106304	0.864178	0.0972973	0.115773	0
ES_1	ENSG00000128607.13	KLHDC10	mRNA	mRNA	exons	10000000	chr7	148	43	0.0417006	0.857529	0.0465598	0.620232	0.95344	1	0.225131	0.192898	0
ES_1	MSTRG.48847	UTL48847	readthrough	readthrough	intergenic	10000000	chr3	121	5	0.00463526	-0.857528	0.907649	0.999465	0.0923509	0.862834	0.0396825	0.0727855	0
ES_1	MSTRG.2356	UTL2356	readthrough	readthrough	intergenic	10000000	chr1	328	26	0.00692431	-0.857527	0.938001	0.999999	0.0619988	0.862834	0.0734463	0.0871894	0
ES_1	ENSG00000280056.1	AC097520.1	ncRNA	TEC	exons	10000000	chr4	588	197	0.0393661	0.857504	0.0220518	0.564425	0.977948	1	0.250955	0.241503	0
ES_1	ENSG00000173511.9	VEGFB	mRNA	mRNA	exons	10000000	chr11	7	6	0.148956	0.857503	0.118792	0.620232	0.881208	0.998493	0.461538	0.129348	0
ES_2	ENSG00000039560.13	RAI14	mRNA	mRNA	exons	10000000	chr5	97	55	0.0702014	0.85749	0.0292678	0.630911	0.970732	0.992168	0.361842	0.310026	0
ES_1	MSTRG.45474	UTL45474	antisense	antisense	intergenic	10000000	chr3	554	47	0.00951651	-0.857467	0.942011	0.999999	0.0579886	0.862834	0.078203	0.0862217	0
DE_1	MSTRG.33870	UTL33870	readthrough	readthrough	intergenic	10000000	chr19	291	30	0.0533916	-0.85738	0.89713	0.995034	0.10287	0.807789	0.0934579	0.103476	0
ES_2	ENSG00000112078.13	KCTD20	mRNA	mRNA	introns	10000000	chr6	540	75	0.0184195	-0.857348	0.963208	0.971069	0.0367922	0.823976	0.121951	0.131593	0
ES_1	ENSG00000197415.11	VEPH1	mRNA	mRNA	exons	10000000	chr3	44	18	0.0458891	0.857286	0.0651967	0.620232	0.934803	1	0.290323	0.191615	0
DE_1	ENSG00000251680.5	AC008591.1	lncRNA	lncRNA	introns	10000000	chr5	67	51	0.0942432	0.85727	0.0463612	0.775213	0.953639	0.972531	0.432203	0.382136	0
ES_2	ENSG00000270647.5	TAF15	mRNA	mRNA	exons	10000000	chr17	170	56	0.10415	0.857257	0.0404554	0.630911	0.959545	0.987579	0.247788	0.220989	0
DE_1	ENSG00000113758.13	DBN1	mRNA	mRNA	exons	10000000	chr5	815	169	0.0256734	-0.857256	0.948937	0.955703	0.0510628	0.954891	0.171748	0.176604	0
DE_1	ENSG00000064545.14	TMEM161A	mRNA	mRNA	introns	10000000	chr19	593	245	0.213971	0.857249	0.0466579	0.775213	0.953342	0.972407	0.292363	0.286558	0
DE_2	MSTRG.45581	UTL45581	readthrough	readthrough	intergenic	10000000	chr3	91	15	0.0184901	-0.857245	0.932877	0.982772	0.0671234	0.824976	0.141509	0.186971	0
ES_2	ENSG00000186184.17	POLR1D	mRNA	mRNA	introns	10000000	chr13	1031	123	0.0252853	-0.857233	0.955207	0.965067	0.044793	0.823976	0.106586	0.111093	0
DE_1	MSTRG.27436	UTL27436	readthrough	readthrough	intergenic	10000000	chr17	41	1	0.00771142	-0.857206	0.877406	0.98905	0.122594	0.807789	0.0238095	0.0955344	0
ES_2	MSTRG.30057	UTL30057	readthrough	readthrough	intergenic	10000000	chr17	111	5	0.0142418	-0.857194	0.899881	0.942701	0.100119	0.741252	0.0431034	0.0757527	0
ES_1	MSTRG.14219	UTL14219	antisense	antisense	intergenic	10000000	chr12	206	9	0.00771383	-0.857161	0.891358	0.994714	0.108642	0.862834	0.0418605	0.0576524	0
ES_1	ENSG00000173530.5	TNFRSF10D	mRNA	mRNA	exons	10000000	chr8	68	22	0.0517074	0.85716	0.0569196	0.620232	0.94308	1	0.244444	0.180018	0
DE_1	ENSG00000138115.13	CYP2C8	mRNA	mRNA	exons	10000000	chr10	4	10	0.439377	0.857138	0.0843543	0.667459	0.915646	0.985401	0.714286	0.329998	0
ES_1	MSTRG.20056	UTL20056	readthrough	readthrough	intergenic	10000000	chr14	206	8	0.00892309	-0.857134	0.884194	0.992181	0.115806	0.862834	0.0373832	0.0517888	0
ES_2	ENSG00000198093.10	ZNF649	mRNA	mRNA	introns	10000000	chr19	208	12	0.0298788	-0.85713	0.891769	0.917956	0.108231	0.823976	0.0545455	0.0707765	0
ES_1	ENSG00000084774.13	CAD	mRNA	mRNA	introns	10000000	chr2	1220	145	0.0106981	-0.857112	0.965111	0.974453	0.0348886	0.887696	0.106227	0.110551	0
ES_1	ENSG00000157181.15	ODR4	mRNA	mRNA	exons	10000000	chr1	217	76	0.0305936	0.857098	0.0283211	0.620195	0.971679	1	0.259386	0.234652	0
DE_1	ENSG00000136451.8	VEZF1	mRNA	mRNA	exons	10000000	chr17	68	4	0.0185981	-0.857084	0.858693	0.879377	0.141307	0.954891	0.0555556	0.098421	0
DE_2	ENSG00000225377.5	NRSN2-AS1	lncRNA	lncRNA	introns	10000000	chr20	366	158	0.194263	0.857067	0.0499365	0.810935	0.950063	0.967084	0.301527	0.292371	1
ES_1	ENSG00000104626.14	ERI1	mRNA	mRNA	introns	10000000	chr8	2575	253	0.015703	-0.85706	0.955149	0.967928	0.0448513	0.887696	0.0894625	0.0912482	1
ES_1	MSTRG.25369	UTL25369	readthrough	readthrough	intergenic	10000000	chr16	86	1	0.00330628	-0.857058	0.853957	0.978587	0.146043	0.862834	0.0114943	0.0384479	0
ES_1	ENSG00000077147.15	TM9SF3	mRNA	mRNA	exons	10000000	chr10	523	142	0.0477182	0.857057	0.0304241	0.620232	0.969576	1	0.213534	0.203836	1
DE_1	ENSG00000187210.13	GCNT1	mRNA	mRNA	exons	10000000	chr9	339	146	0.072753	0.857027	0.0471683	0.667459	0.952832	0.994344	0.301031	0.290891	0
ES_1	ENSG00000184349.12	EFNA5	mRNA	mRNA	exons	10000000	chr5	80	26	0.0402381	0.857	0.0556559	0.620232	0.944344	1	0.245283	0.188397	0
DE_1	ENSG00000113593.11	PPWD1	mRNA	mRNA	exons	10000000	chr5	97	71	0.0906236	0.856996	0.0426293	0.667459	0.957371	0.995425	0.422619	0.387192	0
DE_1	MSTRG.6637	UTL6637	intergenic	intergenic	intergenic	10000000	chr1	195	39	0.0174706	-0.856984	0.941478	1	0.0585223	0.807789	0.166667	0.187918	0
ES_1	MSTRG.23339	UTL23339	intergenic	intergenic	intergenic	10000000	chr15	4	4	0.243929	0.856969	0.173712	0.719248	0.826288	0.91746	0.5	0.0949423	0
ES_1	MSTRG.23482	UTL23482	repeat	SINE	intergenic	10000000	chr15	4	4	0.243929	0.856969	0.173712	0.719248	0.826288	0.91746	0.5	0.0949423	0
ES_2	ENSG00000119231.10	SENP5	mRNA	mRNA	exons	10000000	chr3	89	56	0.0705809	0.856868	0.0274268	0.630911	0.972573	0.992971	0.386207	0.329561	0
ES_1	ENSG00000163898.9	LIPH	mRNA	mRNA	introns	10000000	chr3	11	9	0.0917781	0.856832	0.0911323	0.765096	0.908868	0.953784	0.45	0.171777	0
ES_2	ENSG00000115866.10	DARS	mRNA	mRNA	exons	10000000	chr2	57	46	0.072641	0.856817	0.0265151	0.630911	0.973485	0.993211	0.446602	0.36183	0
ES_1	ENSG00000257027.1	AC010186.3	lncRNA	lncRNA	introns	10000000	chr12	33	11	0.0588537	0.85681	0.0861386	0.765096	0.913861	0.95606	0.25	0.142741	0
DE_1	ENSG00000148985.19	PGAP2	mRNA	mRNA	introns	10000000	chr11	366	206	0.0978118	0.856798	0.0375856	0.775213	0.962414	0.977408	0.36014	0.350356	0
DE_1	ENSG00000256525.6	POLG2	mRNA	mRNA	exons	10000000	chr17	123	53	0.136235	0.856775	0.0604542	0.667459	0.939546	0.991878	0.301136	0.2744	0
ES_1	MSTRG.42330	UTL42330	readthrough	readthrough	intergenic	10000000	chr20	89	1	0.00505621	-0.856771	0.814341	0.957947	0.185659	0.862834	0.0111111	0.034915	0
ES_1	MSTRG.23875	UTL23875	readthrough	readthrough	intergenic	10000000	chr15	128	3	0.00571708	-0.856764	0.846702	0.97463	0.153298	0.862834	0.0229008	0.0425579	0
ES_1	MSTRG.14759	UTL14759	readthrough	readthrough	intergenic	10000000	chr12	28	10	0.0630575	0.856701	0.0869551	0.719248	0.913045	0.972761	0.263158	0.140632	0
ES_1	MSTRG.66167	UTL66167	readthrough	readthrough	intergenic	10000000	chr7	326	21	0.00924565	-0.856696	0.921386	0.999999	0.0786138	0.862834	0.0605187	0.0724807	0
ES_2	ENSG00000132953.16	XPO4	mRNA	mRNA	introns	10000000	chr13	2723	362	0.0281762	-0.856692	0.962142	0.970246	0.0378582	0.823976	0.117342	0.119122	0
ES_2	MSTRG.74356	UTL74356	readthrough	readthrough	intergenic	10000000	chr9	298	25	0.0141717	-0.856621	0.928206	0.95824	0.0717937	0.741252	0.0773994	0.0910932	0
ES_1	MSTRG.74343	UTL74343	intergenic	intergenic	intergenic	10000000	chr9	100	2	0.00337853	-0.856588	0.841869	0.971717	0.158131	0.862834	0.0196078	0.0475529	0
ES_1	MSTRG.27394	UTL27394	readthrough	readthrough	intergenic	10000000	chr17	134	3	0.0070784	-0.856568	0.817612	0.959607	0.182388	0.862834	0.0218978	0.0393913	0
DE_2	ENSG00000087301.8	TXNDC16	mRNA	mRNA	exons	10000000	chr14	22	18	0.187993	0.856559	0.0803619	0.658353	0.919638	0.992428	0.45	0.321644	0
DE_1	ENSG00000112667.12	DNPH1	mRNA	mRNA	introns	10000000	chr6	96	12	0.0165776	-0.856543	0.920836	0.953428	0.0791644	0.88729	0.111111	0.150753	0
DE_1	ENSG00000107341.4	UBE2R2	mRNA	mRNA	introns	10000000	chr9	6868	3401	0.0836516	0.856541	0.0359262	0.775213	0.964074	0.978604	0.331191	0.330667	0
DE_2	ENSG00000092094.10	OSGEP	mRNA	mRNA	introns	10000000	chr14	63	40	0.145885	0.856488	0.056731	0.810935	0.943269	0.963747	0.38835	0.336905	0
DE_1	MSTRG.70831	UTL70831	readthrough	readthrough	intergenic	10000000	chr8	252	40	0.0253687	-0.856463	0.932626	1	0.0673741	0.807789	0.136986	0.151713	0
ES_2	MSTRG.31841	UTL31841	readthrough	readthrough	intergenic	10000000	chr18	71	2	0.00933162	-0.856417	0.900761	0.943254	0.0992392	0.741252	0.0273973	0.083982	0
ES_2	ENSG00000226124.7	FTCDNL1	mRNA	mRNA	introns	10000000	chr2	132	94	0.0640992	0.856413	0.0185807	0.762382	0.981419	0.98703	0.415929	0.376366	0
DE_2	MSTRG.20003	UTL20003	antisense	antisense	intergenic	10000000	chr14	129	16	0.0284986	-0.856403	0.911548	0.972904	0.088452	0.824976	0.110345	0.137123	0
DE_1	MSTRG.29185	UTL29185	readthrough	readthrough	intergenic	10000000	chr17	94	7	0.0235445	-0.856395	0.872075	0.987236	0.127925	0.807789	0.0693069	0.100311	0
ES_1	ENSG00000151092.16	NGLY1	mRNA	mRNA	exons	10000000	chr3	271	88	0.0364253	0.856393	0.0299051	0.620232	0.970095	1	0.245125	0.22559	0
ES_1	MSTRG.8784	UTL8784	readthrough	readthrough	intergenic	10000000	chr10	191	9	0.00828146	-0.856383	0.895872	0.995592	0.104128	0.862834	0.045	0.0634692	0
DE_2	ENSG00000086717.18	PPEF1	mRNA	mRNA	introns	10000000	chrX	97	14	0.0212186	-0.856355	0.92164	0.948736	0.0783602	0.864178	0.126126	0.16625	0
ES_1	ENSG00000146872.17	TLK2	mRNA	mRNA	exons	10000000	chr17	69	13	0.0595679	0.856341	0.107578	0.620232	0.892422	1	0.158537	0.11233	0
ES_1	ENSG00000258077.2	AC078923.1	lncRNA	lncRNA	introns	10000000	chr12	703	174	0.0437007	0.856333	0.0328174	0.765096	0.967183	0.985395	0.198404	0.191437	0
ES_1	MSTRG.24096	UTL24096	cre	PLS	intergenic	10000000	chr15	220	40	0.0443507	0.85632	0.0682037	0.719248	0.931796	0.98534	0.153846	0.13643	0
ES_1	ENSG00000107789.15	MINPP1	mRNA	mRNA	exons	10000000	chr10	88	25	0.0499292	0.856292	0.0629811	0.620232	0.937019	1	0.221239	0.171972	0
DE_2	MSTRG.4423	UTL4423	readthrough	readthrough	intergenic	10000000	chr1	138	29	0.0183568	-0.85628	0.943629	0.988395	0.0563706	0.824976	0.173653	0.20408	0
ES_1	ENSG00000139865.16	TTC6	mRNA	mRNA	introns	10000000	chr14	119	26	0.0502018	0.856278	0.0679715	0.765096	0.932029	0.965898	0.17931	0.146092	0
ES_2	ENSG00000279852.1	AC083964.2	ncRNA	TEC	exons	10000000	chr8	66	38	0.0920191	0.856268	0.0369167	0.630911	0.963083	0.989325	0.365385	0.292812	0
ES_1	ENSG00000267057.5	LINC01905	lncRNA	lncRNA	introns	10000000	chr18	307	66	0.0712182	0.856266	0.0472105	0.765096	0.952789	0.977196	0.176944	0.162727	0
ES_1	MSTRG.5126	UTL5126	intergenic	intergenic	intergenic	10000000	chr1	180	11	0.00533823	-0.856243	0.92679	0.999999	0.0732101	0.862834	0.0575916	0.0816445	0
DE_2	ENSG00000102312.21	PORCN	mRNA	mRNA	introns	10000000	chrX	184	33	0.0263668	-0.85624	0.936939	0.958878	0.0630612	0.864178	0.152074	0.173167	0
ES_1	MSTRG.22659	UTL22659	cre	PLS	intergenic	10000000	chr15	189	6	0.00774377	-0.856217	0.866253	0.983802	0.133747	0.862834	0.0307692	0.044524	0
DE_2	MSTRG.70904	UTL70904	readthrough	readthrough	intergenic	10000000	chr8	184	33	0.0286639	-0.856207	0.936928	0.985165	0.0630719	0.824976	0.152074	0.173166	0
DE_2	ENSG00000100697.14	DICER1	mRNA	mRNA	introns	10000000	chr14	2352	459	0.0448402	-0.856192	0.944009	0.964061	0.0559915	0.864178	0.163287	0.164862	0
DE_1	ENSG00000067798.15	NAV3	mRNA	mRNA	introns	10000000	chr12	818	467	0.100799	0.856184	0.0344687	0.775213	0.965531	0.979272	0.363424	0.359003	0
ES_2	MSTRG.39025	UTL39025	intergenic	intergenic	intergenic	10000000	chr2	2476	1910	0.0694355	0.856177	0.00893197	0.852831	0.991068	0.998005	0.435477	0.433277	0
DE_2	ENSG00000165591.6	FAAH2	mRNA	mRNA	introns	10000000	chrX	181	138	0.112088	0.85615	0.0360174	0.810935	0.963983	0.975556	0.432602	0.41381	0
DE_1	ENSG00000070413.19	DGCR2	mRNA	mRNA	introns	10000000	chr22	3571	691	0.125576	0.85613	0.0803539	0.775213	0.919646	0.953637	0.16213	0.161421	0
ES_2	ENSG00000188312.13	CENPP	mRNA	mRNA	introns	10000000	chr9	3516	1447	0.0695212	0.856107	0.0181175	0.762382	0.981882	0.987381	0.291558	0.290048	1
DE_2	ENSG00000175264.7	CHST1	mRNA	mRNA	introns	10000000	chr11	87	59	0.117852	0.856005	0.0483569	0.810935	0.951643	0.967943	0.40411	0.365853	0
DE_1	ENSG00000169860.6	P2RY1	mRNA	mRNA	exons	10000000	chr3	77	61	0.0888646	0.855989	0.0454245	0.667459	0.954575	0.994778	0.442029	0.398253	0
DE_1	MSTRG.33859	UTL33859	readthrough	readthrough	intergenic	10000000	chr19	452	50	0.0572896	-0.855978	0.904282	0.996751	0.095718	0.807789	0.0996016	0.106126	0
DE_2	MSTRG.64154	UTL64154	cre	dELS	intergenic	10000000	chr7	221	181	0.11755	0.855973	0.0341616	0.815048	0.965838	0.982834	0.450249	0.434966	0
ES_1	MSTRG.1410	UTL1410	intergenic	intergenic	intergenic	10000000	chr1	2	7	0.305735	0.855965	0.0960086	0.719248	0.903991	0.967491	0.777778	0.168944	0
ES_1	MSTRG.3962	UTL3962	snRNAderived	snRNAderived	intergenic	10000000	chr1	2	7	0.305735	0.855965	0.0960086	0.719248	0.903991	0.967491	0.777778	0.168944	2
ES_1	MSTRG.842	UTL842	repeat	SINE	intergenic	10000000	chr1	2	7	0.305735	0.855965	0.0960086	0.719248	0.903991	0.967491	0.777778	0.168944	0
ES_1	MSTRG.8702	UTL8702	readthrough	readthrough	intergenic	10000000	chr10	91	2	0.00386266	-0.855956	0.882251	0.991318	0.117749	0.862834	0.0215054	0.0583324	0
DE_2	ENSG00000204428.12	LY6G5C	mRNA	mRNA	exons	10000000	chr6	62	7	0.0149733	-0.855934	0.912723	0.920383	0.087277	0.972075	0.101449	0.165855	0
DE_1	ENSG00000114503.10	NCBP2	mRNA	mRNA	exons	10000000	chr3	130	99	0.0854243	0.855921	0.0373869	0.667459	0.962613	0.995924	0.432314	0.405668	0
ES_1	ENSG00000104047.14	DTWD1	mRNA	mRNA	exons	10000000	chr15	1118	61	0.0133092	-0.855909	0.89941	0.90745	0.10059	0.963408	0.0517388	0.0544705	0
DE_2	ENSG00000260495.1	AC009148.1	lncRNA	lncRNA	exons	10000000	chr16	25	16	0.181978	0.855903	0.0837756	0.658353	0.916224	0.991491	0.390244	0.277763	0
DE_2	ENSG00000215154.6	AC141586.1	ncRNA	pseudogene	introns	10000000	chr16	25	16	0.181978	0.855903	0.0837756	0.810935	0.916224	0.948001	0.390244	0.277763	0
DE_1	ENSG00000105849.5	TWISTNB	mRNA	mRNA	exons	10000000	chr7	71	8	0.0161721	-0.855884	0.9093	0.921484	0.0906997	0.954891	0.101266	0.156984	0
DE_2	ENSG00000160352.15	ZNF714	mRNA	mRNA	introns	10000000	chr19	603	281	0.241342	0.855878	0.0438256	0.810935	0.956174	0.970696	0.317873	0.312189	0
ES_2	ENSG00000136813.14	ECPAS	mRNA	mRNA	exons	10000000	chr9	207	76	0.0620213	0.855863	0.0337668	0.630911	0.966233	0.990661	0.268551	0.245287	0
ES_2	ENSG00000110172.11	CHORDC1	mRNA	mRNA	exons	10000000	chr11	304	136	0.0777446	0.855816	0.0236318	0.630911	0.976368	0.994615	0.309091	0.291981	0
DE_1	ENSG00000135679.23	MDM2	mRNA	mRNA	exons	10000000	chr12	444	248	0.0986196	0.855811	0.0370256	0.667459	0.962974	0.995946	0.358382	0.350303	0
ES_1	MSTRG.13722	UTL13722	readthrough	readthrough	intergenic	10000000	chr11	259	13	0.00872266	-0.855778	0.907196	0.999245	0.0928036	0.862834	0.0477941	0.0608687	0
ES_1	ENSG00000267651.1	AC015961.1	lncRNA	lncRNA	exons	10000000	chr18	22	8	0.120463	0.855738	0.107047	0.620232	0.892953	1	0.266667	0.126174	0
DE_2	MSTRG.45734	UTL45734	readthrough	readthrough	intergenic	10000000	chr3	66	9	0.0152964	-0.855734	0.923028	0.97763	0.0769722	0.824976	0.12	0.183313	0
DE_2	MSTRG.5607	UTL5607	readthrough	readthrough	intergenic	10000000	chr1	300	75	0.0218382	-0.855706	0.95165	0.991893	0.0483495	0.824976	0.2	0.213922	0
DE_1	ENSG00000164111.14	ANXA5	mRNA	mRNA	exons	10000000	chr4	155	110	0.0833862	0.855698	0.038579	0.667459	0.961421	0.995487	0.415094	0.39249	0
ES_1	ENSG00000028310.17	BRD9	mRNA	mRNA	introns	10000000	chr5	1191	108	0.0112271	-0.855686	0.947786	0.962929	0.0522139	0.887696	0.0831409	0.0868645	0
DE_1	ENSG00000164978.17	NUDT2	mRNA	mRNA	exons	10000000	chr9	20	13	0.109802	0.855679	0.102117	0.667459	0.897883	0.981049	0.393939	0.258085	0
ES_2	MSTRG.75387	UTL75387	readthrough	readthrough	intergenic	10000000	chrX	96	6	0.00918841	-0.855657	0.924644	0.956284	0.0753557	0.741252	0.0588235	0.108908	0
ES_2	MSTRG.36391	UTL36391	readthrough	readthrough	intergenic	10000000	chr2	79	6	0.00683633	-0.855656	0.942494	0.965995	0.0575063	0.741252	0.0705882	0.145573	1
ES_1	ENSG00000157703.15	SVOPL	mRNA	mRNA	introns	10000000	chr7	88	27	0.0440369	0.85565	0.0542505	0.765096	0.945749	0.97363	0.234783	0.183573	0
ES_1	MSTRG.48412	UTL48412	readthrough	readthrough	intergenic	10000000	chr3	296	21	0.00795824	-0.855646	0.930363	0.999999	0.0696371	0.862834	0.0662461	0.0805626	0
DE_1	MSTRG.49473	UTL49473	antisense	antisense	intergenic	10000000	chr4	2596	590	0.0267043	-0.855622	0.954229	1	0.045771	0.807789	0.185185	0.186737	0
DE_1	ENSG00000235100.3	AL157400.3	lncRNA	lncRNA	introns	10000000	chr10	98	65	0.116569	0.855606	0.0464705	0.775213	0.95353	0.972527	0.398773	0.36366	0
DE_1	ENSG00000186416.14	NKRF	mRNA	mRNA	introns	10000000	chrX	205	132	0.0946631	0.855587	0.0374871	0.775213	0.962513	0.977468	0.391691	0.374403	0
ES_1	MSTRG.64434	UTL64434	intergenic	intergenic	intergenic	10000000	chr7	3	6	0.287055	0.855525	0.101413	0.719248	0.898587	0.964468	0.666667	0.142778	0
ES_1	MSTRG.64815	UTL64815	cre	dELS	intergenic	10000000	chr7	3	6	0.287055	0.855525	0.101413	0.719248	0.898587	0.964468	0.666667	0.142778	0
ES_1	MSTRG.65305	UTL65305	cre	dELS	intergenic	10000000	chr7	3	6	0.287055	0.855525	0.101413	0.719248	0.898587	0.964468	0.666667	0.142778	0
ES_1	MSTRG.66023	UTL66023	repeat	LTR	intergenic	10000000	chr7	3	6	0.287055	0.855525	0.101413	0.719248	0.898587	0.964468	0.666667	0.142778	0
ES_1	ENSG00000168434.12	COG7	mRNA	mRNA	exons	10000000	chr16	26	7	0.0765531	0.855509	0.121311	0.620232	0.878689	0.997487	0.212121	0.104675	0
ES_1	MSTRG.2775	UTL2775	readthrough	readthrough	intergenic	10000000	chr1	448	39	0.00760438	-0.85547	0.946128	0.999999	0.053872	0.86052	0.0800821	0.0903424	0
DE_1	MSTRG.43773	UTL43773	cre	PLS	intergenic	10000000	chr22	119	4	0.0218138	-0.855465	0.765789	0.956621	0.234211	0.807789	0.0325203	0.0452023	0
ES_1	MSTRG.39573	UTL39573	readthrough	readthrough	intergenic	10000000	chr2	395	37	0.00843147	-0.855435	0.951063	0.999999	0.0489372	0.841972	0.0856481	0.0980194	0
DE_1	ENSG00000156508.17	EEF1A1	mRNA	mRNA	introns	10000000	chr6	264	177	0.0889162	0.855395	0.0353914	0.775213	0.964609	0.978956	0.401361	0.387873	0
ES_2	ENSG00000272693.4	AC073107.1	ncRNA	pseudogene	introns	10000000	chr7	69	41	0.0852845	0.855392	0.032535	0.762382	0.967465	0.976465	0.372727	0.302521	0
DE_1	ENSG00000108671.10	PSMD11	mRNA	mRNA	exons	10000000	chr17	471	200	0.134254	0.855363	0.0460441	0.667459	0.953956	0.994709	0.298063	0.290748	0
DE_1	MSTRG.9895	UTL9895	readthrough	readthrough	intergenic	10000000	chr10	99	12	0.0213031	-0.855358	0.913162	0.999014	0.0868385	0.807789	0.108108	0.145679	0
DE_2	ENSG00000127947.15	PTPN12	mRNA	mRNA	exons	10000000	chr7	858	742	0.124123	0.855317	0.028041	0.658353	0.971959	1	0.46375	0.459818	0
ES_1	ENSG00000113732.8	ATP6V0E1	mRNA	mRNA	exons	10000000	chr5	22	11	0.0619048	0.855273	0.0829293	0.620232	0.917071	1	0.333333	0.168112	1
DE_1	ENSG00000182087.13	TMEM259	mRNA	mRNA	introns	10000000	chr19	523	59	0.0584245	-0.855225	0.906104	0.943568	0.0938956	0.88729	0.101375	0.107035	0
ES_1	MSTRG.6739	UTL6739	readthrough	readthrough	intergenic	10000000	chr1	159	9	0.0049445	-0.855222	0.92124	0.999999	0.0787596	0.862834	0.0535714	0.0805712	0
DE_2	MSTRG.14381	UTL14381	readthrough	readthrough	intergenic	10000000	chr12	239	153	0.113029	0.855221	0.0394952	0.815048	0.960505	0.979294	0.390306	0.375834	0
DE_2	MSTRG.58439	UTL58439	readthrough	readthrough	intergenic	10000000	chr6	281	57	0.0269017	-0.855109	0.941854	0.987621	0.0581462	0.824976	0.168639	0.182643	0
DE_2	ENSG00000147905.17	ZCCHC7	mRNA	mRNA	introns	10000000	chr9	5557	3378	0.102687	0.855107	0.0326859	0.810935	0.967314	0.977836	0.378064	0.377427	0
DE_2	MSTRG.8144	UTL8144	readthrough	readthrough	intergenic	10000000	chr10	77	59	0.134666	0.855103	0.0460186	0.815048	0.953981	0.974716	0.433824	0.391129	0
ES_2	MSTRG.24592	UTL24592	readthrough	readthrough	intergenic	10000000	chr16	75	2	0.0075824	-0.855094	0.884472	0.934888	0.115528	0.741252	0.025974	0.0740681	0
DE_1	ENSG00000203880.11	PCMTD2	mRNA	mRNA	introns	10000000	chr20	454	173	0.171477	0.855077	0.0511582	0.775213	0.948842	0.969724	0.275917	0.268547	0
DE_1	ENSG00000260630.6	SNAI3-AS1	lncRNA	lncRNA	introns	10000000	chr16	3642	497	0.038802	-0.855	0.922774	0.954769	0.0772264	0.88729	0.120077	0.120953	0
DE_2	ENSG00000203321.2	C9orf41-AS1	lncRNA	lncRNA	introns	10000000	chr9	85	45	0.0894317	0.854967	0.059098	0.810935	0.940902	0.962225	0.346154	0.307916	0
ES_1	ENSG00000047579.19	DTNBP1	mRNA	mRNA	introns	10000000	chr6	3032	304	0.0132971	-0.854959	0.955363	0.968062	0.0446367	0.887696	0.0911271	0.0926556	0
DE_1	ENSG00000233901.5	LINC01503	lncRNA	lncRNA	introns	10000000	chr9	101	8	0.0133803	-0.854934	0.87936	0.926442	0.12064	0.88729	0.0733945	0.102591	0
DE_2	ENSG00000130332.14	LSM7	mRNA	mRNA	exons	10000000	chr19	12	10	0.431582	0.854901	0.107974	0.658353	0.892026	0.988566	0.454545	0.257188	0
ES_1	ENSG00000165359.15	INTS6L	mRNA	mRNA	introns	10000000	chrX	581	160	0.040486	0.854899	0.029611	0.765096	0.970389	0.987026	0.215924	0.207121	0
DE_2	ENSG00000137513.9	NARS2	mRNA	mRNA	exons	10000000	chr11	274	181	0.114798	0.854875	0.0368155	0.658353	0.963185	0.999736	0.397802	0.385156	0
ES_1	ENSG00000261236.7	BOP1	mRNA	mRNA	introns	10000000	chr8	359	24	0.0106845	-0.854874	0.924903	0.947125	0.0750968	0.887696	0.0626632	0.0736186	0
DE_2	MSTRG.19547	UTL19547	intergenic	intergenic	intergenic	10000000	chr13	106	64	0.127966	0.854867	0.0507963	0.815048	0.949204	0.971677	0.376471	0.344867	0
DE_1	ENSG00000149131.15	SERPING1	mRNA	mRNA	exons	10000000	chr11	66	40	0.105323	0.854865	0.0559173	0.667459	0.944083	0.992549	0.377358	0.327031	0
ES_2	ENSG00000106078.18	COBL	mRNA	mRNA	introns	10000000	chr7	2061	342	0.0238168	-0.854856	0.97184	0.97745	0.0281598	0.823976	0.142322	0.144963	0
ES_1	ENSG00000181852.17	RNF41	mRNA	mRNA	exons	10000000	chr12	538	33	0.0108299	-0.854848	0.913516	0.920051	0.0864842	0.963408	0.0577933	0.0643245	0
ES_1	ENSG00000233551.2	LSM1P1	ncRNA	pseudogene	exons	10000000	chr9	1	4	0.675706	0.854833	0.134648	0.620232	0.865352	0.992985	0.8	0.102845	0
ES_1	MSTRG.71422	UTL71422	repeat	SINE	intergenic	10000000	chr9	1	4	0.844632	0.854833	0.134648	0.719248	0.865352	0.942422	0.8	0.102845	0
ES_1	MSTRG.71966	UTL71966	repeat	LINE	intergenic	10000000	chr9	1	4	0.675706	0.854833	0.134648	0.719248	0.865352	0.942422	0.8	0.102845	0
ES_1	MSTRG.72227	UTL72227	repeat	ambiguous	intergenic	10000000	chr9	1	4	0.844632	0.854833	0.134648	0.719248	0.865352	0.942422	0.8	0.102845	0
ES_1	MSTRG.72861	UTL72861	repeat	SINE	intergenic	10000000	chr9	1	4	0.844632	0.854833	0.134648	0.719248	0.865352	0.942422	0.8	0.102845	0
ES_1	MSTRG.73352	UTL73352	repeat	SINE	intergenic	10000000	chr9	1	4	0.844632	0.854833	0.134648	0.719248	0.865352	0.942422	0.8	0.102845	0
ES_1	MSTRG.73654	UTL73654	repeat	LTR	intergenic	10000000	chr9	1	4	0.675706	0.854833	0.134648	0.719248	0.865352	0.942422	0.8	0.102845	0
ES_1	MSTRG.73820	UTL73820	antisense	antisense	intergenic	10000000	chr9	1	4	0.844632	0.854833	0.134648	0.719248	0.865352	0.942422	0.8	0.102845	0
ES_1	MSTRG.73913	UTL73913	repeat	SINE	intergenic	10000000	chr9	1	4	0.675706	0.854833	0.134648	0.719248	0.865352	0.942422	0.8	0.102845	0
ES_1	MSTRG.74407	UTL74407	repeat	ambiguous	intergenic	10000000	chr9	1	4	0.675706	0.854833	0.134648	0.719248	0.865352	0.942422	0.8	0.102845	0
DE_2	MSTRG.74642	UTL74642	readthrough	readthrough	intergenic	10000000	chr9	53	3	0.00956187	-0.854833	0.891034	0.963205	0.108966	0.824976	0.0535714	0.113387	0
ES_1	MSTRG.61265	UTL61265	intergenic	intergenic	intergenic	10000000	chr6	28	12	0.0568375	0.854831	0.0790563	0.719248	0.920944	0.978397	0.3	0.165567	1
ES_1	ENSG00000130517.13	PGPEP1	mRNA	mRNA	exons	10000000	chr19	65	11	0.0876443	0.854813	0.105585	0.620232	0.894415	1	0.144737	0.100042	0
DE_1	ENSG00000251580.2	LINC02482	lncRNA	lncRNA	introns	10000000	chr4	172	28	0.0191277	-0.854811	0.931387	0.960129	0.0686127	0.88729	0.14	0.162511	0
ES_1	MSTRG.60883	UTL60883	cre	PLS	intergenic	10000000	chr6	1375	437	0.0421493	0.854785	0.0206355	0.627594	0.979364	1	0.24117	0.237145	0
DE_2	MSTRG.76873	UTL76873	antisense	antisense	intergenic	10000000	chrX	1	9	1.47015	0.854778	0.0980756	0.815048	0.901924	0.938675	0.9	0.353803	0
ES_2	ENSG00000132688.10	NES	mRNA	mRNA	exons	10000000	chr1	98	66	0.0588295	0.854754	0.0245883	0.630911	0.975412	0.994124	0.402439	0.350386	0
ES_2	ENSG00000158406.4	HIST1H4H	mRNA	mRNA	introns	10000000	chr6	92	6	0.00864918	-0.854736	0.924912	0.942021	0.0750876	0.823976	0.0612245	0.115914	0
ES_1	MSTRG.4542	UTL4542	readthrough	readthrough	intergenic	10000000	chr1	402	34	0.00738805	-0.854695	0.943292	0.999999	0.0567082	0.862834	0.0779817	0.0893213	0
ES_1	MSTRG.45823	UTL45823	readthrough	readthrough	intergenic	10000000	chr3	178	10	0.00630187	-0.854684	0.924274	0.999999	0.075726	0.862834	0.0531915	0.0761687	0
DE_1	MSTRG.29576	UTL29576	readthrough	readthrough	intergenic	10000000	chr17	50	2	0.0126467	-0.854672	0.842877	0.976601	0.157123	0.807789	0.0384615	0.0968196	0
ES_1	MSTRG.63588	UTL63588	readthrough	readthrough	intergenic	10000000	chr7	538	40	0.0106712	-0.854671	0.928863	0.999999	0.0711374	0.862834	0.0692042	0.0767244	0
ES_1	MSTRG.51327	UTL51327	antisense	antisense	intergenic	10000000	chr4	7316	931	0.0149523	-0.854661	0.969625	0.999999	0.0303749	0.719073	0.11289	0.113618	0
ES_2	ENSG00000102901.12	CENPT	mRNA	mRNA	exons	10000000	chr16	14	10	0.2031	0.854654	0.0901604	0.630911	0.90984	0.963807	0.416667	0.192516	0
ES_1	MSTRG.28106	UTL28106	readthrough	readthrough	intergenic	10000000	chr17	516	22	0.01348	-0.854609	0.880592	0.990558	0.119408	0.862834	0.0408922	0.0460186	0
ES_2	ENSG00000073464.11	CLCN4	mRNA	mRNA	introns	10000000	chrX	292	33	0.0166147	-0.854603	0.948806	0.959866	0.0511935	0.823976	0.101538	0.11829	0
ES_1	ENSG00000248701.1	AC008539.1	lncRNA	lncRNA	introns	10000000	chr5	18	10	0.0687832	0.854568	0.0836646	0.765096	0.916335	0.957522	0.357143	0.165357	0
ES_1	MSTRG.61169	UTL61169	intergenic	intergenic	intergenic	10000000	chr6	624	48	0.0102016	-0.854555	0.932958	0.999999	0.0670422	0.862834	0.0714286	0.0779869	0
DE_2	ENSG00000102554.13	KLF5	mRNA	mRNA	exons	10000000	chr13	74	46	0.131749	0.854485	0.0552051	0.658353	0.944795	0.997404	0.383333	0.339077	0
DE_2	ENSG00000153561.12	RMND5A	mRNA	mRNA	introns	10000000	chr2	475	539	0.10214	0.854476	0.0265599	0.810935	0.97344	0.982122	0.531558	0.525097	0
ES_2	MSTRG.61238	UTL61238	intergenic	intergenic	intergenic	10000000	chr6	226	119	0.0698313	0.854457	0.0210672	0.852831	0.978933	0.989121	0.344928	0.321574	0
DE_1	ENSG00000271086.6	NAMA	lncRNA	lncRNA	exons	10000000	chr9	4	7	0.295621	0.854451	0.114444	0.667459	0.885556	0.978661	0.636364	0.245304	0
DE_1	ENSG00000172785.18	CBWD1	mRNA	mRNA	introns	10000000	chr9	4	7	0.295621	0.854451	0.114444	0.775213	0.885556	0.936978	0.636364	0.245304	1
ES_2	ENSG00000137073.21	UBAP2	mRNA	mRNA	exons	10000000	chr9	255	93	0.0616085	0.854449	0.0321315	0.630911	0.967869	0.991678	0.267241	0.248172	1
DE_2	MSTRG.32588	UTL32588	readthrough	readthrough	intergenic	10000000	chr19	48	2	0.0215791	-0.854436	0.847159	0.94081	0.152841	0.824976	0.04	0.101067	0
DE_2	ENSG00000136830.11	FAM129B	mRNA	mRNA	introns	10000000	chr9	882	135	0.0258561	-0.854436	0.926885	0.951901	0.0731147	0.864178	0.132743	0.136539	0
ES_2	MSTRG.45286	UTL45286	readthrough	readthrough	intergenic	10000000	chr3	238	139	0.065513	0.854422	0.018632	0.852831	0.981368	0.991326	0.3687	0.346238	0
ES_1	ENSG00000103248.18	MTHFSD	mRNA	mRNA	introns	10000000	chr16	237	8	0.00959797	-0.854412	0.85957	0.907899	0.14043	0.887696	0.0326531	0.0432933	0
DE_2	ENSG00000124299.13	PEPD	mRNA	mRNA	introns	10000000	chr19	4150	647	0.0807422	-0.854338	0.929431	0.953733	0.0705685	0.864178	0.134876	0.135677	0
DE_1	MSTRG.57366	UTL57366	antisense	antisense	intergenic	10000000	chr5	137	21	0.0189781	-0.854337	0.926828	1	0.0731715	0.807789	0.132911	0.161233	0
ES_1	ENSG00000255468.7	AP001107.9	lncRNA	lncRNA	exons	10000000	chr11	77	1	0.00225691	-0.854336	0.881368	0.891071	0.118632	0.963408	0.0128205	0.0530347	1
DE_2	MSTRG.1326	UTL1326	readthrough	readthrough	intergenic	10000000	chr1	344	88	0.0223461	-0.854326	0.953092	0.992757	0.0469084	0.824976	0.203704	0.215829	0
ES_2	ENSG00000146247.13	PHIP	mRNA	mRNA	exons	10000000	chr6	500	265	0.070289	0.854273	0.0169273	0.630911	0.983073	0.998522	0.346405	0.335565	1
ES_1	ENSG00000182621.17	PLCB1	mRNA	mRNA	introns	10000000	chr20	9521	598	0.028264	-0.854263	0.91662	0.942171	0.0833803	0.887696	0.0590967	0.0594401	1
DE_2	MSTRG.67107	UTL67107	repeat	SINE	intergenic	10000000	chr7	37	35	0.135769	0.85426	0.0560324	0.815048	0.943968	0.968296	0.486111	0.404066	0
DE_1	ENSG00000182141.10	ZNF708	mRNA	mRNA	introns	10000000	chr19	697	289	0.214738	0.85425	0.0462959	0.775213	0.953704	0.972532	0.293103	0.288164	0
ES_1	ENSG00000251680.5	AC008591.1	lncRNA	lncRNA	introns	10000000	chr5	624	193	0.0382937	0.854241	0.0249727	0.765096	0.975027	0.989675	0.23623	0.227601	0
DE_2	MSTRG.28750	UTL28750	readthrough	readthrough	intergenic	10000000	chr17	433	57	0.0416203	-0.854222	0.914842	0.974292	0.085158	0.824976	0.116327	0.123632	0
ES_2	ENSG00000166164.15	BRD7	mRNA	mRNA	exons	10000000	chr16	133	7	0.0149653	-0.854192	0.907601	0.910205	0.0923986	0.887685	0.05	0.077452	1
ES_2	ENSG00000081377.16	CDC14B	mRNA	mRNA	introns	10000000	chr9	4099	1704	0.0702246	0.854161	0.0179706	0.762382	0.982029	0.987486	0.293641	0.292345	0
DE_1	ENSG00000052344.15	PRSS8	mRNA	mRNA	exons	10000000	chr16	77	34	0.125553	0.85413	0.0672769	0.667459	0.932723	0.990272	0.306306	0.265124	0
DE_2	ENSG00000165102.14	HGSNAT	mRNA	mRNA	introns	10000000	chr8	684	543	0.126877	0.854105	0.0296661	0.810935	0.970334	0.979739	0.442543	0.437532	0
DE_1	ENSG00000063660.8	GPC1	mRNA	mRNA	exons	10000000	chr2	587	160	0.0245347	-0.854084	0.959027	0.9643	0.0409729	0.954891	0.21419	0.221511	0
ES_2	ENSG00000149809.14	TM7SF2	mRNA	mRNA	exons	10000000	chr11	75	3	0.00695129	-0.854076	0.908116	0.910682	0.0918837	0.887685	0.0384615	0.0989402	0
DE_2	MSTRG.72308	UTL72308	intergenic	intergenic	intergenic	10000000	chr9	120	62	0.0872787	0.854063	0.0550346	0.815048	0.944965	0.969038	0.340659	0.313048	0
DE_2	MSTRG.2054	UTL2054	antisense	antisense	intergenic	10000000	chr1	1043	305	0.0255442	-0.853957	0.960608	0.994542	0.0393922	0.824976	0.226261	0.230289	0
ES_1	ENSG00000166368.2	OR2D2	mRNA	mRNA	exons	10000000	chr11	12	7	0.101373	0.85394	0.120857	0.620232	0.879143	0.997684	0.368421	0.134177	0
DE_2	MSTRG.73466	UTL73466	readthrough	readthrough	intergenic	10000000	chr9	7	9	0.217191	0.853911	0.0975714	0.815048	0.902429	0.938923	0.5625	0.27612	0
ES_1	ENSG00000144909.7	OSBPL11	mRNA	mRNA	exons	10000000	chr3	69	25	0.0406425	0.853903	0.050419	0.620232	0.949581	1	0.265957	0.198946	0
DE_1	ENSG00000188529.14	SRSF10	mRNA	mRNA	exons	10000000	chr1	375	315	0.0733764	0.853902	0.0293377	0.667459	0.970662	0.997761	0.456522	0.447263	0
DE_1	MSTRG.49522	UTL49522	readthrough	readthrough	intergenic	10000000	chr4	82	10	0.0143291	-0.853877	0.910454	0.997761	0.089546	0.807789	0.108696	0.156252	0
ES_1	ENSG00000139350.11	NEDD1	mRNA	mRNA	exons	10000000	chr12	105	26	0.0437199	0.853876	0.0603057	0.620232	0.939694	1	0.198473	0.158921	0
DE_1	MSTRG.13538	UTL13538	readthrough	readthrough	intergenic	10000000	chr11	37	1	0.00469681	-0.853837	0.891928	0.993555	0.108072	0.807789	0.0263158	0.122539	0
DE_2	MSTRG.69974	UTL69974	intergenic	intergenic	intergenic	10000000	chr8	418	324	0.123882	0.853828	0.0319253	0.815048	0.968075	0.984393	0.436658	0.428456	0
ES_1	ENSG00000258637.1	AC008056.1	lncRNA	lncRNA	introns	10000000	chr14	6	5	0.191475	0.853811	0.143205	0.765096	0.856795	0.928786	0.454545	0.111952	0
ES_1	MSTRG.17268	UTL17268	readthrough	readthrough	intergenic	10000000	chr12	128	4	0.00551753	-0.8538	0.863565	0.982923	0.136435	0.862834	0.030303	0.0547302	0
DE_1	ENSG00000091527.15	CDV3	mRNA	mRNA	exons	10000000	chr3	178	134	0.0844451	0.853779	0.0354699	0.667459	0.96453	0.996247	0.429487	0.409866	0
DE_2	ENSG00000152583.12	SPARCL1	mRNA	mRNA	introns	10000000	chr4	45	42	0.109666	0.853774	0.0486139	0.810935	0.951386	0.967858	0.482759	0.414011	0
DE_1	ENSG00000261087.1	AP003469.4	lncRNA	lncRNA	exons	10000000	chr8	33	26	0.125921	0.853751	0.0586922	0.667459	0.941308	0.991878	0.440678	0.346751	0
DE_1	ENSG00000251003.8	ZFPM2-AS1	lncRNA	lncRNA	introns	10000000	chr8	33	26	0.125921	0.853751	0.0586922	0.775213	0.941308	0.965738	0.440678	0.346751	0
ES_1	ENSG00000148248.13	SURF4	mRNA	mRNA	introns	10000000	chr9	518	28	0.00913116	-0.853747	0.90095	0.931824	0.0990497	0.887696	0.0512821	0.0574497	0
DE_1	ENSG00000215912.12	TTC34	mRNA	mRNA	introns	10000000	chr1	231	48	0.0181512	-0.853728	0.943863	0.967597	0.0561366	0.88729	0.172043	0.189908	0
ES_1	ENSG00000173611.17	SCAI	mRNA	mRNA	exons	10000000	chr9	423	90	0.0359418	0.853721	0.0444568	0.620232	0.955543	1	0.175439	0.164999	0
ES_1	MSTRG.4585	UTL4585	cre	pELS	intergenic	10000000	chr1	590	55	0.00814306	-0.853719	0.947463	0.999999	0.0525367	0.855797	0.0852713	0.093201	0
ES_1	ENSG00000245293.2	AC096564.1	lncRNA	lncRNA	introns	10000000	chr4	163	53	0.0382051	0.85371	0.0355488	0.765096	0.964451	0.984064	0.24537	0.214328	1
DE_2	MSTRG.21710	UTL21710	intergenic	intergenic	intergenic	10000000	chr14	65	41	0.144932	0.853693	0.0569632	0.815048	0.943037	0.967529	0.386792	0.336941	0
ES_1	MSTRG.59567	UTL59567	readthrough	readthrough	intergenic	10000000	chr6	88	2	0.00301411	-0.853666	0.87312	0.986843	0.12688	0.862834	0.0222222	0.0626125	0
DE_2	ENSG00000160193.11	WDR4	mRNA	mRNA	introns	10000000	chr21	1206	47	0.0291815	-0.853634	0.7669	0.859106	0.2331	0.864178	0.03751	0.0385516	0
DE_1	MSTRG.66610	UTL66610	intergenic	intergenic	intergenic	10000000	chr7	680	499	0.105324	0.853634	0.0297065	0.908141	0.970293	0.992852	0.42324	0.417995	0
ES_1	ENSG00000259605.3	AC074212.1	lncRNA	lncRNA	exons	10000000	chr19	90	1	0.00575443	-0.853628	0.795377	0.816422	0.204623	0.963408	0.010989	0.0335773	0
DE_2	MSTRG.8884	UTL8884	readthrough	readthrough	intergenic	10000000	chr10	492	102	0.0364362	-0.853627	0.943821	0.988395	0.0561789	0.824976	0.171717	0.179583	0
ES_1	ENSG00000164151.11	ICE1	mRNA	mRNA	introns	10000000	chr5	5705	649	0.0140846	-0.853618	0.963389	0.97321	0.0366107	0.887696	0.10214	0.103014	0
DE_2	ENSG00000135457.9	TFCP2	mRNA	mRNA	exons	10000000	chr12	80	53	0.116972	0.853602	0.0496711	0.658353	0.950329	0.99826	0.398496	0.357226	0
ES_2	ENSG00000167470.12	MIDN	mRNA	mRNA	introns	10000000	chr19	119	5	0.0217604	-0.853593	0.891163	0.917695	0.108837	0.823976	0.0403226	0.0679809	0
ES_1	ENSG00000125351.11	UPF3B	mRNA	mRNA	exons	10000000	chrX	36	13	0.0530886	0.853568	0.0739102	0.620232	0.92609	1	0.265306	0.159344	0
DE_1	ENSG00000255835.1	AL117348.2	mRNA	mRNA	introns	10000000	chr1	235	49	0.018214	-0.853561	0.944115	0.967655	0.0558853	0.88729	0.172535	0.190092	0
ES_1	ENSG00000285679.1	AC097626.1	lncRNA	lncRNA	introns	10000000	chrX	1814	552	0.0447365	0.853514	0.0216809	0.765096	0.978319	0.991746	0.233305	0.230299	0
DE_1	ENSG00000032742.17	IFT88	mRNA	mRNA	exons	10000000	chr13	77	42	0.115606	0.853503	0.0602493	0.667459	0.939751	0.991878	0.352941	0.309831	1
DE_1	ENSG00000161010.14	MRNIP	mRNA	mRNA	introns	10000000	chr5	596	120	0.0249281	-0.853488	0.94547	0.968552	0.05453	0.88729	0.167598	0.174177	0
ES_1	MSTRG.27388	UTL27388	readthrough	readthrough	intergenic	10000000	chr17	178	5	0.00888113	-0.853486	0.83565	0.968364	0.16435	0.862834	0.0273224	0.0407851	0
DE_2	MSTRG.46024	UTL46024	readthrough	readthrough	intergenic	10000000	chr3	1078	293	0.0304887	-0.853462	0.958162	0.993905	0.0418382	0.824976	0.213713	0.217546	0
ES_2	ENSG00000274523.4	RCC1L	mRNA	mRNA	introns	10000000	chr7	153	82	0.0769233	0.853459	0.0257758	0.762382	0.974224	0.981497	0.348936	0.315165	0
ES_2	ENSG00000186001.13	LRCH3	mRNA	mRNA	introns	10000000	chr3	1437	894	0.0697863	0.853456	0.0117633	0.762382	0.988237	0.991933	0.383526	0.379682	0
DE_1	ENSG00000176209.11	SMIM19	mRNA	mRNA	introns	10000000	chr8	192	122	0.101554	0.853443	0.0403701	0.775213	0.95963	0.976003	0.388535	0.370149	0
DE_1	MSTRG.36077	UTL36077	readthrough	readthrough	intergenic	10000000	chr2	279	69	0.0222609	-0.853435	0.954021	1	0.0459788	0.807789	0.198276	0.213655	0
DE_2	MSTRG.4424	UTL4424	intergenic	intergenic	intergenic	10000000	chr1	337	86	0.0222918	-0.853433	0.952685	0.992534	0.0473155	0.824976	0.20331	0.215673	0
ES_1	ENSG00000104093.13	DMXL2	mRNA	mRNA	exons	10000000	chr15	158	29	0.0447717	0.853426	0.0755138	0.620232	0.924486	1	0.15508	0.131692	0
ES_2	ENSG00000112739.16	PRPF4B	mRNA	mRNA	exons	10000000	chr6	119	65	0.0724399	0.853419	0.0280235	0.630911	0.971977	0.992699	0.353261	0.310575	0
DE_1	ENSG00000153391.15	INO80C	mRNA	mRNA	exons	10000000	chr18	38	23	0.200507	0.853414	0.0694825	0.667459	0.930517	0.989865	0.377049	0.295736	0
ES_1	ENSG00000181896.11	ZNF101	mRNA	mRNA	exons	10000000	chr19	305	45	0.0764112	0.853351	0.0697962	0.620232	0.930204	1	0.128571	0.117331	0
DE_2	ENSG00000173786.16	CNP	mRNA	mRNA	introns	10000000	chr17	78	6	0.0243206	-0.853341	0.886762	0.926876	0.113238	0.864178	0.0714286	0.110385	0
ES_2	MSTRG.33168	UTL33168	readthrough	readthrough	intergenic	10000000	chr19	292	19	0.0336989	-0.853322	0.903139	0.944313	0.096861	0.741252	0.0610932	0.0727929	0
ES_2	ENSG00000130559.18	CAMSAP1	mRNA	mRNA	introns	10000000	chr9	1890	215	0.0192165	-0.853254	0.95219	0.962789	0.0478098	0.823976	0.102138	0.104477	0
DE_2	ENSG00000213047.12	DENND1B	mRNA	mRNA	exons	10000000	chr1	187	178	0.0831487	0.853248	0.0322725	0.658353	0.967727	1	0.487671	0.470319	0
DE_2	MSTRG.76609	UTL76609	readthrough	readthrough	intergenic	10000000	chrX	94	73	0.114171	0.853235	0.0443912	0.815048	0.955609	0.975559	0.437126	0.401894	0
ES_1	MSTRG.585	UTL585	readthrough	readthrough	intergenic	10000000	chr1	240	17	0.00618749	-0.853232	0.925434	0.999999	0.0745658	0.862834	0.0661479	0.0844648	0
DE_2	ENSG00000182324.6	KCNJ14	mRNA	mRNA	introns	10000000	chr19	167	17	0.0527202	-0.853196	0.89564	0.932375	0.10436	0.864178	0.0923913	0.110141	0
DE_1	ENSG00000188647.12	PTAR1	mRNA	mRNA	introns	10000000	chr9	1481	671	0.0765359	0.853193	0.0407368	0.775213	0.959263	0.975834	0.311803	0.309422	0
DE_1	ENSG00000284791.1	OR7E47P	mRNA	mRNA	introns	10000000	chr12	51	3	0.0103859	-0.853181	0.898638	0.93868	0.101362	0.88729	0.0555556	0.123696	0
DE_1	ENSG00000092208.17	GEMIN2	mRNA	mRNA	exons	10000000	chr14	22	16	0.167105	0.853178	0.0756224	0.667459	0.924378	0.988104	0.421053	0.291825	0
DE_1	ENSG00000189136.9	UBE2Q2P1	ncRNA	pseudogene	introns	10000000	chr15	64	30	0.114342	0.853153	0.0701283	0.775213	0.929872	0.959182	0.319149	0.269894	0
ES_1	ENSG00000166105.15	GLB1L3	mRNA	mRNA	introns	10000000	chr11	1018	267	0.0455794	0.853152	0.0284511	0.765096	0.971549	0.98762	0.207782	0.202803	0
DE_1	ENSG00000244342.5	LINC00698	lncRNA	lncRNA	introns	10000000	chr3	261	196	0.0842374	0.853148	0.0331939	0.775213	0.966806	0.979752	0.428884	0.415403	0
DE_1	ENSG00000226409.2	AL450332.1	lncRNA	lncRNA	introns	10000000	chr6	19	19	0.132621	0.853122	0.0660829	0.775213	0.933917	0.96163	0.5	0.352657	1
DE_1	MSTRG.1355	UTL1355	readthrough	readthrough	intergenic	10000000	chr1	55	6	0.0095294	-0.853116	0.916807	0.999544	0.0831933	0.807789	0.0983607	0.17611	0
DE_2	MSTRG.68409	UTL68409	cre	pELS	intergenic	10000000	chr8	92	13	0.0225836	-0.853112	0.919238	0.976214	0.0807623	0.824976	0.12381	0.165994	0
ES_2	MSTRG.68612	UTL68612	readthrough	readthrough	intergenic	10000000	chr8	94	6	0.0102015	-0.853111	0.931313	0.959774	0.0686873	0.741252	0.06	0.112072	0
DE_2	MSTRG.28503	UTL28503	readthrough	readthrough	intergenic	10000000	chr17	278	34	0.0386681	-0.8531	0.906414	0.970294	0.093586	0.824976	0.108974	0.120183	0
ES_1	MSTRG.24154	UTL24154	cre	PLS	intergenic	10000000	chr15	84	1	0.00290391	-0.853088	0.817709	0.959607	0.182291	0.862834	0.0117647	0.0406294	0
DE_2	ENSG00000155287.10	SLC25A28	mRNA	mRNA	introns	10000000	chr10	67	52	0.136404	0.853079	0.0478262	0.810935	0.952174	0.968247	0.436975	0.388473	0
ES_1	MSTRG.39397	UTL39397	repeat	LINE	intergenic	10000000	chr2	9	10	0.100013	0.853054	0.0675301	0.719248	0.93247	0.985732	0.526316	0.197334	0
ES_1	MSTRG.20455	UTL20455	repeat	SINE	intergenic	10000000	chr14	1	4	0.919078	0.853035	0.135576	0.719248	0.864424	0.942422	0.8	0.102999	0
ES_1	MSTRG.21394	UTL21394	repeat	ambiguous	intergenic	10000000	chr14	1	4	1.14885	0.853035	0.135576	0.719248	0.864424	0.942422	0.8	0.102999	0
ES_1	MSTRG.21684	UTL21684	repeat	ambiguous	intergenic	10000000	chr14	1	4	1.14885	0.853035	0.135576	0.719248	0.864424	0.942422	0.8	0.102999	0
ES_1	MSTRG.21793	UTL21793	antisense	antisense	intergenic	10000000	chr14	1	4	0.919078	0.853035	0.135576	0.719248	0.864424	0.942422	0.8	0.102999	0
ES_1	ENSG00000138495.6	COX17	mRNA	mRNA	introns	10000000	chr3	920	87	0.0106077	-0.853027	0.951295	0.965463	0.0487049	0.887696	0.0863952	0.0913873	0
ES_1	MSTRG.12373	UTL12373	readthrough	readthrough	intergenic	10000000	chr11	499	31	0.0107961	-0.853023	0.915716	0.999999	0.0842836	0.862834	0.0584906	0.0656337	0
ES_1	MSTRG.47798	UTL47798	cre	pELS	intergenic	10000000	chr3	621	209	0.0377524	0.853019	0.0221858	0.654855	0.977814	1	0.251807	0.242865	0
ES_1	ENSG00000080819.7	CPOX	mRNA	mRNA	exons	10000000	chr3	110	37	0.037731	0.852962	0.0451657	0.620232	0.954834	1	0.251701	0.207363	0
ES_1	ENSG00000138115.13	CYP2C8	mRNA	mRNA	exons	10000000	chr10	5	6	0.210901	0.852912	0.129588	0.620232	0.870412	0.993938	0.545455	0.136066	0
ES_1	MSTRG.8375	UTL8375	intergenic	intergenic	intergenic	10000000	chr10	5	6	0.210901	0.852912	0.129588	0.719248	0.870412	0.945853	0.545455	0.136066	0
ES_1	MSTRG.9992	UTL9992	intergenic	intergenic	intergenic	10000000	chr10	5	6	0.210901	0.852912	0.129588	0.719248	0.870412	0.945853	0.545455	0.136066	0
ES_2	MSTRG.36351	UTL36351	readthrough	readthrough	intergenic	10000000	chr2	508	93	0.0164785	-0.852887	0.972958	0.984038	0.0270423	0.741252	0.154742	0.166347	0
DE_2	ENSG00000204152.10	TIMM23B	mRNA	mRNA	introns	10000000	chr10	19	20	0.185001	0.852883	0.0686929	0.810935	0.931307	0.956246	0.512821	0.369249	0
DE_2	ENSG00000184009.11	ACTG1	mRNA	mRNA	exons	10000000	chr17	91	45	0.156347	0.85288	0.0651029	0.658353	0.934897	0.995721	0.330882	0.295479	0
ES_2	MSTRG.49803	UTL49803	readthrough	readthrough	intergenic	10000000	chr4	160	17	0.0124842	-0.852852	0.947326	0.968737	0.0526739	0.741252	0.0960452	0.128802	0
ES_1	ENSG00000143314.12	MRPL24	mRNA	mRNA	exons	10000000	chr1	210	14	0.00582352	-0.852788	0.931876	0.93729	0.0681242	0.963408	0.0625	0.0832452	0
DE_1	ENSG00000248103.1	AC008443.2	lncRNA	lncRNA	exons	10000000	chr5	1	9	1.11429	0.85278	0.0778973	0.667459	0.922103	0.987349	0.9	0.346567	0
DE_1	ENSG00000235106.9	BRD3OS	mRNA	mRNA	exons	10000000	chr9	84	6	0.0120662	-0.852771	0.872198	0.890425	0.127802	0.954891	0.0666667	0.101657	0
ES_2	ENSG00000131013.3	PPIL4	mRNA	mRNA	exons	10000000	chr6	15	16	0.141462	0.852745	0.0492373	0.630911	0.950763	0.983189	0.516129	0.280895	0
DE_2	MSTRG.26190	UTL26190	readthrough	readthrough	intergenic	10000000	chr16	152	16	0.0299305	-0.852733	0.889269	0.962585	0.110731	0.824976	0.0952381	0.115393	0
ES_1	MSTRG.3387	UTL3387	cre	dELS	intergenic	10000000	chr1	79	30	0.033172	0.852718	0.0429239	0.719248	0.957076	1	0.275229	0.21388	0
ES_1	ENSG00000142534.6	RPS11	mRNA	mRNA	introns	10000000	chr19	263	8	0.0157536	-0.8527	0.85177	0.903103	0.14823	0.887696	0.0295203	0.0380298	1
ES_1	MSTRG.2861	UTL2861	readthrough	readthrough	intergenic	10000000	chr1	438	38	0.00757856	-0.852668	0.945046	0.999999	0.0549538	0.862834	0.0798319	0.0902809	0
ES_2	MSTRG.75937	UTL75937	readthrough	readthrough	intergenic	10000000	chrX	72	3	0.00612561	-0.852662	0.910797	0.94831	0.0892033	0.741252	0.04	0.106748	0
DE_1	ENSG00000148229.12	POLE3	mRNA	mRNA	exons	10000000	chr9	41	21	0.0865233	0.852566	0.0762842	0.667459	0.923716	0.9878	0.33871	0.265099	0
DE_2	MSTRG.16847	UTL16847	readthrough	readthrough	intergenic	10000000	chr12	41	2	0.00861273	-0.852555	0.886345	0.96071	0.113655	0.824976	0.0465116	0.135567	0
ES_2	MSTRG.27132	UTL27132	readthrough	readthrough	intergenic	10000000	chr17	167	10	0.0189322	-0.85254	0.912662	0.949377	0.0873385	0.741252	0.0564972	0.0783804	0
ES_2	ENSG00000163820.14	FYCO1	mRNA	mRNA	introns	10000000	chr3	1120	193	0.0193299	-0.852501	0.972766	0.978213	0.0272339	0.823976	0.146992	0.151976	0
DE_1	ENSG00000166896.8	ATP23	mRNA	mRNA	exons	10000000	chr12	15	14	0.16479	0.852473	0.0847243	0.667459	0.915276	0.985242	0.482759	0.307137	0
ES_1	MSTRG.13589	UTL13589	readthrough	readthrough	intergenic	10000000	chr11	300	16	0.00926838	-0.852457	0.896684	0.995687	0.103316	0.862834	0.0506329	0.0620196	0
ES_1	ENSG00000035115.21	SH3YL1	mRNA	mRNA	exons	10000000	chr2	375	147	0.0352846	0.852457	0.021108	0.553539	0.978892	1	0.281609	0.26633	0
DE_1	MSTRG.58205	UTL58205	intergenic	intergenic	intergenic	10000000	chr5	6	12	0.247619	0.852456	0.0765262	0.908141	0.923474	0.96331	0.666667	0.35468	0
DE_1	ENSG00000103510.19	KAT8	mRNA	mRNA	introns	10000000	chr16	225	93	0.117527	0.852454	0.0548161	0.775213	0.945184	0.967689	0.292453	0.277588	0
DE_1	ENSG00000131023.12	LATS1	mRNA	mRNA	exons	10000000	chr6	401	270	0.0892958	0.852408	0.0336182	0.667459	0.966382	0.996684	0.402385	0.393475	0
ES_1	ENSG00000143774.16	GUK1	mRNA	mRNA	exons	10000000	chr1	33	16	0.0423529	0.852383	0.0589831	0.620232	0.941017	1	0.326531	0.19844	0
ES_1	ENSG00000189339.11	SLC35E2B	mRNA	mRNA	exons	10000000	chr1	33	16	0.0423529	0.852383	0.0589831	0.620232	0.941017	1	0.326531	0.19844	0
DE_1	ENSG00000129219.13	PLD2	mRNA	mRNA	exons	10000000	chr17	116	50	0.136279	0.852366	0.0622073	0.667459	0.937793	0.991256	0.301205	0.273083	0
DE_2	ENSG00000181690.7	PLAG1	mRNA	mRNA	exons	10000000	chr8	143	109	0.121823	0.852359	0.0403962	0.658353	0.959604	0.999411	0.43254	0.408992	0
DE_2	MSTRG.9647	UTL9647	readthrough	readthrough	intergenic	10000000	chr10	49	4	0.014347	-0.852346	0.908089	0.971007	0.0919107	0.824976	0.0754717	0.155121	0
ES_1	MSTRG.77557	UTL77557	readthrough	readthrough	intergenic	10000000	chrX	6696	2355	0.0517054	0.852339	0.0163342	0.536326	0.983666	1	0.260192	0.259329	1
DE_2	ENSG00000140043.11	PTGR2	mRNA	mRNA	exons	10000000	chr14	43	29	0.154961	0.852326	0.0621234	0.658353	0.937877	0.995788	0.402778	0.330443	0
DE_2	MSTRG.32232	UTL32232	readthrough	readthrough	intergenic	10000000	chr19	182	19	0.0540663	-0.852307	0.8975	0.966826	0.1025	0.824976	0.0945274	0.110837	0
DE_1	ENSG00000086504.16	MRPL28	mRNA	mRNA	exons	10000000	chr16	245	25	0.0290143	-0.852279	0.895269	0.909543	0.104731	0.954891	0.0925926	0.104512	0
ES_1	MSTRG.62449	UTL62449	intergenic	intergenic	intergenic	10000000	chr6	228	65	0.0378085	0.852264	0.0375303	0.719248	0.96247	1	0.221843	0.200258	0
DE_1	MSTRG.15252	UTL15252	readthrough	readthrough	intergenic	10000000	chr12	123	14	0.0200964	-0.852253	0.904545	0.996767	0.0954545	0.807789	0.10219	0.130058	0
DE_1	MSTRG.54003	UTL54003	readthrough	readthrough	intergenic	10000000	chr5	34	1	0.00364146	-0.852239	0.90043	0.995626	0.0995697	0.807789	0.0285714	0.149367	0
ES_1	MSTRG.51842	UTL51842	antisense	antisense	intergenic	10000000	chr4	3223	369	0.0134524	-0.852235	0.963242	0.999999	0.0367575	0.765531	0.102728	0.104286	0
DE_2	ENSG00000170113.15	NIPA1	mRNA	mRNA	exons	10000000	chr15	77	39	0.123548	0.852231	0.0679726	0.658353	0.932027	0.994915	0.336207	0.294797	0
ES_1	ENSG00000138175.8	ARL3	mRNA	mRNA	exons	10000000	chr10	75	1	0.00234335	-0.852204	0.869167	0.880265	0.130833	0.963408	0.0131579	0.0571804	0
ES_1	ENSG00000186777.11	ZNF732	mRNA	mRNA	exons	10000000	chr4	30	14	0.0548328	0.852196	0.0694335	0.620232	0.930566	1	0.318182	0.184308	0
ES_1	ENSG00000256683.6	ZNF350	mRNA	mRNA	introns	10000000	chr19	192	5	0.0134869	-0.852142	0.839004	0.895523	0.160996	0.887696	0.0253807	0.0366933	0
ES_1	MSTRG.52731	UTL52731	readthrough	readthrough	intergenic	10000000	chr4	222	14	0.00740983	-0.852132	0.917396	0.999999	0.0826041	0.862834	0.059322	0.0779161	0
ES_2	MSTRG.42185	UTL42185	readthrough	readthrough	intergenic	10000000	chr20	92	3	0.014674	-0.852128	0.883487	0.934563	0.116513	0.741252	0.0315789	0.0672745	0
DE_1	ENSG00000198585.11	NUDT16	mRNA	mRNA	exons	10000000	chr3	185	139	0.0842816	0.852117	0.0354895	0.667459	0.964511	0.996247	0.429012	0.410144	0
ES_1	ENSG00000146757.13	ZNF92	mRNA	mRNA	introns	10000000	chr7	529	155	0.0420544	0.852111	0.0275716	0.765096	0.972428	0.988176	0.226608	0.216729	0
DE_2	ENSG00000141404.15	GNAL	mRNA	mRNA	exons	10000000	chr18	203	115	0.187667	0.852088	0.0452173	0.658353	0.954783	0.998917	0.361635	0.34479	0
ES_1	ENSG00000169925.16	BRD3	mRNA	mRNA	introns	10000000	chr9	1052	66	0.010598	-0.852064	0.913272	0.940153	0.0867281	0.887696	0.059034	0.0622616	0
DE_1	ENSG00000134243.11	SORT1	mRNA	mRNA	exons	10000000	chr1	216	180	0.0727941	0.852039	0.0323324	0.667459	0.967668	0.997025	0.454545	0.438587	0
DE_2	ENSG00000178761.14	FAM219B	mRNA	mRNA	introns	10000000	chr15	85	7	0.0200882	-0.852037	0.891351	0.929575	0.108649	0.864178	0.076087	0.112002	0
DE_1	MSTRG.30835	UTL30835	intergenic	intergenic	intergenic	10000000	chr18	316	158	0.165636	0.852031	0.0430573	0.908141	0.956943	0.985005	0.333333	0.322224	0
DE_2	ENSG00000163479.13	SSR2	mRNA	mRNA	introns	10000000	chr1	202	47	0.0203247	-0.851987	0.944609	0.964561	0.0553912	0.864178	0.188755	0.209357	0
ES_2	MSTRG.11850	UTL11850	intergenic	intergenic	intergenic	10000000	chr11	150	12	0.0139026	-0.851984	0.934294	0.961577	0.0657057	0.741252	0.0740741	0.104399	0
ES_1	ENSG00000203876.9	ADD3-AS1	lncRNA	lncRNA	exons	10000000	chr10	14	8	0.100429	0.851955	0.0984893	0.620232	0.901511	1	0.363636	0.145866	0
ES_1	MSTRG.7838	UTL7838	cre	PLS	intergenic	10000000	chr10	14	8	0.100429	0.851955	0.0984893	0.719248	0.901511	0.965976	0.363636	0.145866	0
DE_1	MSTRG.78250	UTL78250	antisense	antisense	intergenic	10000000	chrX	137	19	0.0203889	-0.851951	0.921491	1	0.078509	0.807789	0.121795	0.148814	0
DE_1	ENSG00000115694.14	STK25	mRNA	mRNA	introns	10000000	chr2	1088	315	0.0260604	-0.851947	0.962359	0.979637	0.0376412	0.88729	0.224519	0.228473	0
DE_1	ENSG00000263033.2	AC007220.1	lncRNA	lncRNA	introns	10000000	chr16	112	9	0.0228487	-0.851944	0.872929	0.921857	0.127071	0.88729	0.0743802	0.100038	0
DE_2	ENSG00000164548.10	TRA2A	mRNA	mRNA	exons	10000000	chr7	284	233	0.117753	0.851899	0.0323775	0.658353	0.967623	1	0.450677	0.438796	0
DE_1	ENSG00000068078.18	FGFR3	mRNA	mRNA	introns	10000000	chr4	239	42	0.0206483	-0.851886	0.936745	0.963403	0.063255	0.88729	0.149466	0.165634	0
ES_2	MSTRG.32777	UTL32777	readthrough	readthrough	intergenic	10000000	chr19	65	1	0.00796767	-0.851816	0.863603	0.92385	0.136397	0.741252	0.0151515	0.0649354	0
DE_1	ENSG00000186642.15	PDE2A	mRNA	mRNA	exons	10000000	chr11	64	5	0.0135767	-0.851801	0.882994	0.899571	0.117006	0.954891	0.0724638	0.126661	0
ES_1	ENSG00000186575.17	NF2	mRNA	mRNA	exons	10000000	chr22	118	1	0.00549967	-0.851794	0.688821	0.730656	0.311179	0.963408	0.00840336	0.0178004	0
ES_1	MSTRG.43374	UTL43374	antisense	antisense	intergenic	10000000	chr22	118	1	0.00549967	-0.851794	0.688821	0.880483	0.311179	0.862834	0.00840336	0.0178004	0
ES_2	MSTRG.76106	UTL76106	readthrough	readthrough	intergenic	10000000	chrX	111	8	0.0105956	-0.851741	0.92945	0.958806	0.0705504	0.741252	0.0672269	0.110374	1
DE_1	MSTRG.75217	UTL75217	readthrough	readthrough	intergenic	10000000	chrX	217	34	0.0230345	-0.851736	0.930691	1	0.069309	0.807789	0.135458	0.152545	0
ES_1	ENSG00000091127.13	PUS7	mRNA	mRNA	exons	10000000	chr7	221	63	0.0409151	0.851726	0.0379682	0.620232	0.962032	1	0.221831	0.199632	0
ES_1	MSTRG.53539	UTL53539	readthrough	readthrough	intergenic	10000000	chr4	178	10	0.00660105	-0.851714	0.922736	0.999999	0.0772637	0.862834	0.0531915	0.0760344	0
DE_2	ENSG00000138834.12	MAPK8IP3	mRNA	mRNA	introns	10000000	chr16	1124	166	0.0419933	-0.851714	0.923086	0.949447	0.0769143	0.864178	0.128682	0.131582	0
ES_1	ENSG00000259755.1	AC090907.2	lncRNA	lncRNA	introns	10000000	chr15	129	24	0.0453821	0.851696	0.0798775	0.765096	0.920123	0.95933	0.156863	0.128879	0
DE_1	MSTRG.44239	UTL44239	readthrough	readthrough	intergenic	10000000	chr22	36	8	0.144214	0.851686	0.167029	0.908141	0.832971	0.905601	0.181818	0.126778	0
DE_2	ENSG00000181938.13	GINS3	mRNA	mRNA	exons	10000000	chr16	18	13	0.205357	0.851678	0.0880817	0.658353	0.911918	0.990935	0.419355	0.273099	1
ES_1	MSTRG.23593	UTL23593	readthrough	readthrough	intergenic	10000000	chr15	106	2	0.00460243	-0.851675	0.833714	0.967268	0.166286	0.862834	0.0185185	0.0417821	0
DE_2	MSTRG.35219	UTL35219	readthrough	readthrough	intergenic	10000000	chr2	257	73	0.0255675	-0.851657	0.956054	0.993565	0.0439458	0.824976	0.221212	0.237904	0
ES_1	ENSG00000250772.5	LINC01365	lncRNA	lncRNA	introns	10000000	chr4	4	7	0.205623	0.851608	0.0893905	0.765096	0.910609	0.954352	0.636364	0.160964	0
ES_1	MSTRG.53303	UTL53303	intergenic	intergenic	intergenic	10000000	chr4	4	7	0.205623	0.851608	0.0893905	0.719248	0.910609	0.971434	0.636364	0.160964	0
ES_1	ENSG00000285509.1	AP000646.1	mRNA	mRNA	introns	10000000	chr11	286	15	0.00911445	-0.851594	0.894218	0.927604	0.105782	0.887696	0.0498339	0.0617219	0
ES_1	MSTRG.12328	UTL12328	readthrough	readthrough	intergenic	10000000	chr11	286	15	0.00911445	-0.851594	0.894218	0.995267	0.105782	0.862834	0.0498339	0.0617219	0
DE_1	ENSG00000095321.16	CRAT	mRNA	mRNA	exons	10000000	chr9	109	9	0.0139481	-0.851593	0.881008	0.898062	0.118992	0.954891	0.0762712	0.103251	0
DE_2	ENSG00000160789.19	LMNA	mRNA	mRNA	exons	10000000	chr1	182	173	0.0830332	0.851588	0.0326896	0.658353	0.96731	1	0.487324	0.469527	0
DE_2	MSTRG.14360	UTL14360	intergenic	intergenic	intergenic	10000000	chr12	154	22	0.025223	-0.851542	0.91614	0.974988	0.0838597	0.824976	0.125	0.148191	0
DE_1	ENSG00000064313.11	TAF2	mRNA	mRNA	exons	10000000	chr8	284	180	0.101296	0.851521	0.0364111	0.667459	0.963589	0.995946	0.387931	0.375407	0
DE_2	ENSG00000104093.13	DMXL2	mRNA	mRNA	exons	10000000	chr15	184	89	0.117987	0.851501	0.0517458	0.658353	0.948254	0.997975	0.326007	0.307864	0
DE_2	ENSG00000100319.12	ZMAT5	mRNA	mRNA	introns	10000000	chr22	274	14	0.0331586	-0.851477	0.817858	0.885737	0.182142	0.864178	0.0486111	0.0548494	0
ES_2	ENSG00000126746.17	ZNF384	mRNA	mRNA	exons	10000000	chr12	57	29	0.0898293	0.851404	0.0494684	0.630911	0.950532	0.983067	0.337209	0.257902	0
ES_1	ENSG00000075711.20	DLG1	mRNA	mRNA	exons	10000000	chr3	535	178	0.0373212	0.851329	0.0234058	0.574407	0.976594	1	0.249649	0.239377	0
ES_1	ENSG00000165195.15	PIGA	mRNA	mRNA	exons	10000000	chrX	75	22	0.0431243	0.851326	0.0667967	0.620232	0.933203	1	0.226804	0.170193	0
DE_2	ENSG00000170296.9	GABARAP	mRNA	mRNA	exons	10000000	chr17	93	8	0.0271973	-0.851318	0.891754	0.901738	0.108246	0.972075	0.0792079	0.111855	0
DE_2	MSTRG.71249	UTL71249	cre	pELS	intergenic	10000000	chr8	63	7	0.0177581	-0.851313	0.904815	0.970028	0.0951854	0.824976	0.1	0.1621	0
ES_1	ENSG00000015153.14	YAF2	mRNA	mRNA	introns	10000000	chr12	186	44	0.0417671	0.851308	0.0528519	0.765096	0.947148	0.974393	0.191304	0.167733	0
DE_2	MSTRG.40864	UTL40864	readthrough	readthrough	intergenic	10000000	chr20	261	28	0.0482762	-0.851294	0.895816	0.966129	0.104184	0.824976	0.0968858	0.107979	0
ES_2	ENSG00000167699.13	GLOD4	mRNA	mRNA	exons	10000000	chr17	36	16	0.140519	0.851292	0.0660988	0.630911	0.933901	0.975149	0.307692	0.2008	0
DE_1	MSTRG.25595	UTL25595	readthrough	readthrough	intergenic	10000000	chr16	341	37	0.0308521	-0.851259	0.901245	0.995702	0.0987548	0.807789	0.0978836	0.106516	0
DE_1	ENSG00000010244.18	ZNF207	mRNA	mRNA	exons	10000000	chr17	2073	936	0.142756	0.851229	0.0406145	0.667459	0.959385	0.995487	0.311067	0.309368	0
DE_1	ENSG00000116906.12	GNPAT	mRNA	mRNA	exons	10000000	chr1	122	103	0.0737487	0.851227	0.036242	0.667459	0.963758	0.996029	0.457778	0.429976	0
ES_2	ENSG00000156103.15	MMP16	mRNA	mRNA	exons	10000000	chr8	216	109	0.0806513	0.851196	0.0236673	0.630911	0.976333	0.994615	0.335385	0.311235	1
DE_1	MSTRG.43206	UTL43206	cre	pELS	intergenic	10000000	chr21	129	3	0.0174136	-0.851172	0.700053	0.936003	0.299947	0.807789	0.0227273	0.0309874	0
ES_1	ENSG00000143858.11	SYT2	mRNA	mRNA	exons	10000000	chr1	95	35	0.0321826	0.851159	0.0414483	0.620232	0.958552	1	0.269231	0.217204	0
ES_1	MSTRG.47224	UTL47224	antisense	antisense	intergenic	10000000	chr3	542	46	0.00952024	-0.851152	0.940167	0.999999	0.0598328	0.862834	0.0782313	0.0863639	0
ES_1	ENSG00000134644.15	PUM1	mRNA	mRNA	introns	10000000	chr1	17175	2639	0.0134221	-0.851143	0.977169	0.98308	0.0228307	0.887696	0.133189	0.13353	1
ES_1	ENSG00000256100.1	AP000721.1	mRNA	mRNA	introns	10000000	chr11	272	14	0.00894467	-0.851091	0.891626	0.926163	0.108374	0.887696	0.048951	0.0613943	0
DE_1	ENSG00000101079.20	NDRG3	mRNA	mRNA	exons	10000000	chr20	51	22	0.194119	0.851086	0.0837084	0.667459	0.916292	0.98564	0.30137	0.243063	0
DE_1	ENSG00000130024.14	PHF10	mRNA	mRNA	exons	10000000	chr6	229	153	0.0886069	0.851084	0.0370258	0.667459	0.962974	0.995946	0.400524	0.385087	0
DE_1	MSTRG.59425	UTL59425	tRNAderived	tRNAderived	intergenic	10000000	chr6	105	72	0.0909399	0.851072	0.0430745	0.908141	0.956926	0.985005	0.40678	0.374035	2
ES_1	MSTRG.67502	UTL67502	readthrough	readthrough	intergenic	10000000	chr7	254	15	0.00847604	-0.85106	0.910193	0.999999	0.0898069	0.862834	0.0557621	0.0707472	0
DE_1	MSTRG.1190	UTL1190	readthrough	readthrough	intergenic	10000000	chr1	107	18	0.0146949	-0.851036	0.935176	1	0.0648245	0.807789	0.144	0.182765	0
DE_1	ENSG00000083290.19	ULK2	mRNA	mRNA	exons	10000000	chr17	168	71	0.133619	0.851035	0.0579091	0.667459	0.942091	0.991911	0.297071	0.277334	0
DE_1	MSTRG.49321	UTL49321	readthrough	readthrough	intergenic	10000000	chr4	34	1	0.00345585	-0.851031	0.898706	0.99527	0.101294	0.807789	0.0285714	0.148886	0
ES_1	ENSG00000105486.13	LIG1	mRNA	mRNA	exons	10000000	chr19	73	12	0.085134	0.851016	0.105159	0.620232	0.894841	1	0.141176	0.100995	0
ES_2	ENSG00000204576.11	PRR3	mRNA	mRNA	introns	10000000	chr6	77	4	0.00688939	-0.851011	0.933917	0.948502	0.0660833	0.823976	0.0493827	0.114627	0
ES_1	ENSG00000259692.5	AC104041.1	lncRNA	lncRNA	introns	10000000	chr15	9336	2307	0.0602767	0.850981	0.0270692	0.765096	0.972931	0.988433	0.198145	0.197608	0
ES_1	ENSG00000280987.4	MATR3	mRNA	mRNA	introns	10000000	chr5	3093	325	0.0130094	-0.850978	0.957874	0.969683	0.0421264	0.887696	0.0950848	0.0966202	1
DE_2	ENSG00000179698.13	WDR97	mRNA	mRNA	introns	10000000	chr8	43	3	0.0111504	-0.850962	0.911176	0.942232	0.0888243	0.864178	0.0652174	0.158006	0
DE_1	MSTRG.32240	UTL32240	antisense	antisense	intergenic	10000000	chr19	69	4	0.0300231	-0.850948	0.879653	0.989714	0.120347	0.807789	0.0547945	0.0957755	0
ES_1	MSTRG.75289	UTL75289	readthrough	readthrough	intergenic	10000000	chrX	148	6	0.00596005	-0.850941	0.882714	0.991514	0.117286	0.862834	0.038961	0.0624002	0
ES_1	ENSG00000183337.16	BCOR	mRNA	mRNA	introns	10000000	chrX	3502	335	0.0140634	-0.850885	0.951685	0.965653	0.0483147	0.887696	0.0873078	0.0885803	0
DE_2	ENSG00000158882.14	TOMM40L	mRNA	mRNA	introns	10000000	chr1	9	17	0.165	0.850831	0.0678521	0.810935	0.932148	0.956874	0.653846	0.422212	0
DE_1	MSTRG.44734	UTL44734	intergenic	intergenic	intergenic	10000000	chr3	1196	274	0.0256986	-0.850818	0.952733	1	0.0472675	0.807789	0.186395	0.18977	0
ES_1	MSTRG.36959	UTL36959	readthrough	readthrough	intergenic	10000000	chr2	335	30	0.00806074	-0.850802	0.945938	0.999999	0.0540617	0.861496	0.0821918	0.0965587	0
DE_1	ENSG00000170421.12	KRT8	mRNA	mRNA	exons	10000000	chr12	700	112	0.0282498	-0.85079	0.930901	0.940091	0.0690991	0.954891	0.137931	0.142965	0
DE_1	ENSG00000136938.8	ANP32B	mRNA	mRNA	exons	10000000	chr9	59	28	0.0801685	0.850747	0.0718658	0.667459	0.928134	0.98936	0.321839	0.268897	0
ES_2	ENSG00000130560.8	UBAC1	mRNA	mRNA	introns	10000000	chr9	278	23	0.0139759	-0.850734	0.924969	0.942035	0.0750308	0.823976	0.076412	0.0909651	0
ES_2	ENSG00000242770.2	AC092892.1	lncRNA	lncRNA	introns	10000000	chr3	28	24	0.0961485	0.850708	0.0434477	0.762382	0.956552	0.968421	0.461538	0.310821	0
DE_1	MSTRG.18582	UTL18582	readthrough	readthrough	intergenic	10000000	chr13	248	127	0.108536	0.850701	0.0444097	0.908141	0.95559	0.984098	0.338667	0.324573	0
ES_1	ENSG00000100842.12	EFS	mRNA	mRNA	introns	10000000	chr14	486	26	0.0122922	-0.850639	0.898625	0.93056	0.101375	0.887696	0.0507812	0.0573143	0
ES_2	MSTRG.78001	UTL78001	readthrough	readthrough	intergenic	10000000	chrX	4888	2765	0.0831619	0.850633	0.0124385	0.852831	0.987562	0.995297	0.361296	0.360166	0
DE_1	MSTRG.3387	UTL3387	cre	dELS	intergenic	10000000	chr1	1022	890	0.0760705	0.850575	0.0265485	0.908141	0.973452	0.994037	0.465481	0.462106	0
DE_1	ENSG00000162852.13	CNST	mRNA	mRNA	exons	10000000	chr1	153	128	0.0730795	0.850573	0.0347388	0.667459	0.965261	0.996356	0.455516	0.433191	0
DE_1	MSTRG.34317	UTL34317	antisense	antisense	intergenic	10000000	chr19	78	5	0.0331986	-0.850534	0.882712	0.990437	0.117288	0.807789	0.060241	0.0964809	0
DE_1	ENSG00000213096.10	ZNF254	mRNA	mRNA	exons	10000000	chr19	154	63	0.211868	0.850519	0.0597385	0.667459	0.940262	0.991878	0.290323	0.26909	0
DE_1	ENSG00000157741.14	UBN2	mRNA	mRNA	exons	10000000	chr7	891	660	0.106317	0.850504	0.0293979	0.667459	0.970602	0.997761	0.425532	0.421541	0
DE_1	ENSG00000128016.5	ZFP36	mRNA	mRNA	exons	10000000	chr19	207	20	0.0500385	-0.850497	0.887606	0.903408	0.112394	0.954891	0.0881057	0.101968	0
DE_2	ENSG00000068745.14	IP6K2	mRNA	mRNA	introns	10000000	chr3	2154	625	0.032548	-0.850487	0.960467	0.975846	0.039533	0.864178	0.224901	0.22683	0
ES_1	ENSG00000167103.11	PIP5KL1	mRNA	mRNA	exons	10000000	chr9	80	1	0.00211158	-0.850466	0.822709	0.839552	0.177291	0.963408	0.0123457	0.0465264	0
ES_1	ENSG00000182329.12	KIAA2012	mRNA	mRNA	introns	10000000	chr2	6	9	0.135017	0.850458	0.0878179	0.765096	0.912182	0.955029	0.6	0.192682	1
ES_1	MSTRG.35240	UTL35240	cre	CTCF-only	intergenic	10000000	chr2	6	9	0.135017	0.850458	0.0878179	0.719248	0.912182	0.972489	0.6	0.192682	0
DE_1	MSTRG.17603	UTL17603	cre	dELS	intergenic	10000000	chr12	546	85	0.0274866	-0.850434	0.92778	1	0.07222	0.807789	0.134707	0.14112	0
ES_1	ENSG00000018189.12	RUFY3	mRNA	mRNA	exons	10000000	chr4	227	73	0.0377859	0.850411	0.0327397	0.620232	0.96726	1	0.243333	0.22052	0
ES_1	ENSG00000173281.4	PPP1R3B	mRNA	mRNA	introns	10000000	chr8	513	38	0.0118387	-0.850398	0.927051	0.948507	0.0729489	0.887696	0.0689655	0.0768128	0
DE_1	ENSG00000105135.15	ILVBL	mRNA	mRNA	exons	10000000	chr19	192	78	0.210396	0.850374	0.0573546	0.667459	0.942645	0.991987	0.288889	0.2717	0
DE_1	ENSG00000278896.1	AC025031.5	ncRNA	TEC	exons	10000000	chr12	73	43	0.104002	0.850337	0.0556403	0.667459	0.94436	0.992549	0.37069	0.325096	0
ES_1	MSTRG.29789	UTL29789	cre	PLS	intergenic	10000000	chr17	241	8	0.0104952	-0.850305	0.851231	0.977197	0.148769	0.862834	0.0321285	0.0423169	0
DE_1	ENSG00000148339.12	SLC25A25	mRNA	mRNA	introns	10000000	chr9	1337	176	0.0222371	-0.85029	0.917704	0.951179	0.0822958	0.88729	0.116325	0.118671	0
ES_1	MSTRG.23758	UTL23758	readthrough	readthrough	intergenic	10000000	chr15	188	6	0.00778496	-0.850286	0.864469	0.9832	0.135531	0.862834	0.0309278	0.0446734	0
DE_2	ENSG00000165275.9	TRMT10B	mRNA	mRNA	exons	10000000	chr9	14	12	0.144794	0.850266	0.0948236	0.658353	0.905176	0.990239	0.461538	0.282759	0
DE_2	MSTRG.71785	UTL71785	cre	PLS	intergenic	10000000	chr9	14	12	0.144794	0.850266	0.0948236	0.815048	0.905176	0.94108	0.461538	0.282759	0
DE_1	MSTRG.47	UTL47	antisense	antisense	intergenic	10000000	chr1	1022	257	0.0219664	-0.850232	0.956347	1	0.0436527	0.807789	0.200938	0.205004	0
DE_2	ENSG00000157349.16	DDX19B	mRNA	mRNA	exons	10000000	chr16	37	21	0.161382	0.850192	0.0801996	0.658353	0.9198	0.992428	0.362069	0.282077	0
DE_1	ENSG00000165525.17	NEMF	mRNA	mRNA	introns	10000000	chr14	2616	1439	0.126391	0.850179	0.0344481	0.775213	0.965552	0.979272	0.354871	0.353492	0
ES_1	ENSG00000163714.17	U2SURP	mRNA	mRNA	exons	10000000	chr3	1070	376	0.0394179	0.850178	0.0188985	0.526986	0.981101	1	0.260028	0.254712	0
ES_1	MSTRG.18588	UTL18588	readthrough	readthrough	intergenic	10000000	chr13	98	2	0.0043254	-0.850176	0.850787	0.976952	0.149213	0.862834	0.02	0.0490315	0
DE_1	ENSG00000284762.1	AC022414.1	mRNA	mRNA	introns	10000000	chr5	168	119	0.0876985	0.850175	0.0388561	0.775213	0.961144	0.976769	0.414634	0.393842	0
ES_1	MSTRG.78070	UTL78070	readthrough	readthrough	intergenic	10000000	chrX	439	29	0.00971167	-0.850152	0.917682	0.999999	0.0823179	0.862834	0.0619658	0.0705463	0
ES_1	ENSG00000136908.17	DPM2	mRNA	mRNA	exons	10000000	chr9	136	4	0.00496843	-0.85015	0.860453	0.872531	0.139547	0.963408	0.0285714	0.04948	0
DE_2	ENSG00000178971.14	CTC1	mRNA	mRNA	exons	10000000	chr17	614	85	0.0437692	-0.850064	0.91862	0.925671	0.0813795	0.972075	0.121602	0.126793	2
ES_2	ENSG00000100084.14	HIRA	mRNA	mRNA	introns	10000000	chr22	170	24	0.0916181	0.850061	0.106067	0.762382	0.893933	0.92785	0.123711	0.107367	0
DE_2	ENSG00000196576.14	PLXNB2	mRNA	mRNA	exons	10000000	chr22	58	13	0.145457	0.850052	0.126334	0.658353	0.873666	0.986663	0.183099	0.145576	0
DE_2	ENSG00000179526.16	SHARPIN	mRNA	mRNA	exons	10000000	chr8	58	6	0.0165334	-0.850048	0.900915	0.909773	0.0990855	0.972075	0.09375	0.16133	0
DE_2	MSTRG.7278	UTL7278	cre	dELS	intergenic	10000000	chr10	238	44	0.0324918	-0.850015	0.936594	0.985085	0.0634057	0.824976	0.156028	0.172053	0
ES_2	ENSG00000138741.10	TRPC3	mRNA	mRNA	introns	10000000	chr4	116	68	0.0688786	0.850014	0.0260961	0.762382	0.973904	0.981325	0.369565	0.325598	0
DE_1	ENSG00000126391.13	FRMD8	mRNA	mRNA	introns	10000000	chr11	1040	175	0.0292422	-0.850004	0.935466	0.962531	0.0645339	0.88729	0.144033	0.14747	0
DE_2	MSTRG.4280	UTL4280	readthrough	readthrough	intergenic	10000000	chr1	119	24	0.0176174	-0.849968	0.939234	0.986296	0.0607658	0.824976	0.167832	0.20295	0
DE_2	ENSG00000181788.3	SIAH2	mRNA	mRNA	exons	10000000	chr3	21	25	0.13354	0.849946	0.0579258	0.658353	0.942074	0.997169	0.543478	0.413984	0
DE_1	MSTRG.31994	UTL31994	antisense	antisense	intergenic	10000000	chr19	122	10	0.0424507	-0.849936	0.870964	0.986714	0.129036	0.807789	0.0757576	0.0990134	0
DE_1	ENSG00000177303.9	CASKIN2	mRNA	mRNA	exons	10000000	chr17	241	25	0.0327975	-0.84988	0.897205	0.911059	0.102795	0.954891	0.093985	0.106198	0
DE_1	ENSG00000180616.8	SSTR2	mRNA	mRNA	exons	10000000	chr17	241	25	0.0327975	-0.84988	0.897205	0.911059	0.102795	0.954891	0.093985	0.106198	0
DE_1	ENSG00000166902.4	MRPL16	mRNA	mRNA	introns	10000000	chr11	29	21	0.125842	0.849863	0.0778214	0.775213	0.922179	0.955086	0.42	0.316273	0
DE_1	ENSG00000087365.15	SF3B2	mRNA	mRNA	exons	10000000	chr11	420	64	0.0264811	-0.84986	0.924978	0.935136	0.0750216	0.954891	0.132231	0.140562	1
DE_1	ENSG00000224729.5	PCOLCE-AS1	lncRNA	lncRNA	introns	10000000	chr7	169	28	0.0237797	-0.849857	0.932119	0.960525	0.0678811	0.88729	0.142132	0.165077	0
DE_1	ENSG00000076513.16	ANKRD13A	mRNA	mRNA	exons	10000000	chr12	136	76	0.0986664	0.849816	0.0487184	0.667459	0.951282	0.9941	0.358491	0.333138	0
DE_2	MSTRG.10238	UTL10238	intergenic	intergenic	intergenic	10000000	chr10	151	25	0.0290978	-0.849757	0.927315	0.979991	0.0726853	0.824976	0.142045	0.167223	0
DE_2	ENSG00000285053.1	TBCE	mRNA	mRNA	exons	10000000	chr1	32	36	0.098272	0.849698	0.050276	0.658353	0.949724	0.998246	0.529412	0.439254	0
DE_2	ENSG00000116199.11	FAM20B	mRNA	mRNA	exons	10000000	chr1	102	98	0.0839273	0.849675	0.0389749	0.658353	0.961025	0.999459	0.49	0.458762	0
DE_1	ENSG00000181481.13	RNF135	mRNA	mRNA	introns	10000000	chr17	151	64	0.134005	0.849666	0.0594887	0.775213	0.940511	0.965438	0.297674	0.275852	0
ES_1	ENSG00000256717.1	AP002991.1	lncRNA	lncRNA	introns	10000000	chr11	27	10	0.0643638	0.849648	0.0910007	0.765096	0.908999	0.953814	0.27027	0.143193	0
DE_2	ENSG00000272983.1	AL117339.4	lncRNA	lncRNA	exons	10000000	chr10	8	13	0.285595	0.849635	0.0746466	0.658353	0.925353	0.99345	0.619048	0.358254	0
DE_1	ENSG00000180934.6	OR56A1	mRNA	mRNA	exons	10000000	chr11	27	20	0.128728	0.849616	0.0789705	0.667459	0.921029	0.987097	0.425532	0.315421	0
ES_2	ENSG00000104885.17	DOT1L	mRNA	mRNA	exons	10000000	chr19	75	24	0.165727	0.849613	0.0667359	0.630911	0.933264	0.974953	0.242424	0.189153	0
DE_2	ENSG00000167637.16	ZNF283	mRNA	mRNA	exons	10000000	chr19	57	28	0.254406	0.849603	0.0730074	0.658353	0.926993	0.993452	0.329412	0.275782	0
DE_2	ENSG00000129422.14	MTUS1	mRNA	mRNA	exons	10000000	chr8	174	132	0.121245	0.84959	0.0373995	0.658353	0.962601	0.999736	0.431373	0.411963	0
ES_1	ENSG00000106261.16	ZKSCAN1	mRNA	mRNA	exons	10000000	chr7	386	111	0.0412735	0.849582	0.0323363	0.620232	0.967664	1	0.22334	0.210122	0
DE_2	ENSG00000154429.10	CCSAP	mRNA	mRNA	exons	10000000	chr1	71	70	0.0861225	0.849581	0.0424872	0.658353	0.957513	0.999266	0.496454	0.452407	0
ES_1	MSTRG.61671	UTL61671	readthrough	readthrough	intergenic	10000000	chr6	301	19	0.00837141	-0.84958	0.916792	0.999999	0.0832076	0.862834	0.059375	0.0721627	0
ES_1	MSTRG.38119	UTL38119	intergenic	intergenic	intergenic	10000000	chr2	31	17	0.0493612	0.84956	0.0532492	0.719248	0.946751	0.995108	0.354167	0.214782	0
ES_1	ENSG00000102053.12	ZC3H12B	mRNA	mRNA	introns	10000000	chrX	688	191	0.0408137	0.849552	0.0290468	0.765096	0.970953	0.987276	0.217292	0.209828	0
DE_2	MSTRG.25161	UTL25161	readthrough	readthrough	intergenic	10000000	chr16	44	24	0.155095	0.84954	0.0777735	0.815048	0.922227	0.953757	0.352941	0.284346	0
DE_2	ENSG00000262803.1	AL354943.1	ncRNA	pseudogene	exons	10000000	chr6	39	35	0.119019	0.849451	0.0554718	0.658353	0.944528	0.997404	0.472973	0.394581	0
ES_1	ENSG00000279394.1	AC015871.4	ncRNA	TEC	exons	10000000	chr15	81	16	0.0481834	0.849437	0.0883143	0.620232	0.911686	1	0.164948	0.122805	0
DE_2	ENSG00000101350.7	KIF3B	mRNA	mRNA	exons	10000000	chr20	128	55	0.193361	0.849386	0.0624271	0.658353	0.937573	0.995788	0.300546	0.275651	0
ES_1	MSTRG.10360	UTL10360	repeat	ambiguous	intergenic	10000000	chr10	1	5	0.878755	0.849384	0.125067	0.719248	0.874933	0.948858	0.833333	0.127619	0
ES_1	MSTRG.8087	UTL8087	intergenic	intergenic	intergenic	10000000	chr10	1	5	1.05451	0.849384	0.125067	0.719248	0.874933	0.948858	0.833333	0.127619	0
ES_1	MSTRG.9731	UTL9731	repeat	ambiguous	intergenic	10000000	chr10	1	5	0.878755	0.849384	0.125067	0.719248	0.874933	0.948858	0.833333	0.127619	0
DE_1	MSTRG.47165	UTL47165	intergenic	intergenic	intergenic	10000000	chr3	34	31	0.102276	0.84938	0.0566339	0.908141	0.943366	0.976839	0.476923	0.386213	0
ES_1	ENSG00000147437.9	GNRH1	mRNA	mRNA	exons	10000000	chr8	73	1	0.00218935	-0.849359	0.859503	0.871648	0.140497	0.963408	0.0135135	0.0616794	0
DE_2	ENSG00000237819.5	AC002454.1	lncRNA	lncRNA	introns	10000000	chr7	631	534	0.121464	0.849352	0.0297587	0.810935	0.970241	0.979739	0.458369	0.453036	0
ES_1	ENSG00000272894.5	AC004982.2	lncRNA	lncRNA	introns	10000000	chr7	53	18	0.0487452	0.849337	0.0742314	0.765096	0.925769	0.962378	0.253521	0.174583	0
ES_1	ENSG00000133424.20	LARGE1	mRNA	mRNA	introns	10000000	chr22	40929	1482	0.0234983	-0.849329	0.846255	0.899962	0.153745	0.887696	0.0349438	0.0349938	0
DE_1	MSTRG.32575	UTL32575	intergenic	intergenic	intergenic	10000000	chr19	346	37	0.0553822	-0.849308	0.898304	0.995108	0.101696	0.807789	0.0966057	0.105004	0
ES_2	ENSG00000260423.1	LINC02367	lncRNA	lncRNA	introns	10000000	chr12	36	21	0.102994	0.849263	0.0551349	0.762382	0.944865	0.95983	0.368421	0.251391	0
DE_2	ENSG00000274210.1	RF00003	ncRNA	snRNA	exons	10000000	chr1	4	13	0.283897	0.84926	0.0704739	0.658353	0.929526	0.99437	0.764706	0.414388	1
ES_1	ENSG00000227252.1	AC105760.2	lncRNA	lncRNA	exons	10000000	chr2	78	2	0.00230799	-0.849253	0.913464	0.920048	0.0865362	0.963408	0.025	0.0821328	0
ES_1	ENSG00000115317.11	HTRA2	mRNA	mRNA	introns	10000000	chr2	78	2	0.00230799	-0.849253	0.913464	0.940269	0.0865362	0.887696	0.025	0.0821328	0
DE_1	ENSG00000007520.3	TSR3	mRNA	mRNA	introns	10000000	chr16	77	5	0.0184636	-0.849232	0.856777	0.912152	0.143223	0.88729	0.0609756	0.0980877	0
DE_1	ENSG00000127580.16	WDR24	mRNA	mRNA	introns	10000000	chr16	77	5	0.0184636	-0.849232	0.856777	0.912152	0.143223	0.88729	0.0609756	0.0980877	0
DE_2	ENSG00000258986.6	TMEM179	mRNA	mRNA	introns	10000000	chr14	74	7	0.021735	-0.849192	0.890344	0.929183	0.109656	0.864178	0.0864198	0.132737	0
ES_1	ENSG00000113593.11	PPWD1	mRNA	mRNA	exons	10000000	chr5	114	35	0.0380117	0.849137	0.0521712	0.620232	0.947829	1	0.234899	0.193751	0
ES_1	ENSG00000152661.8	GJA1	mRNA	mRNA	exons	10000000	chr6	73	23	0.0417846	0.849137	0.0578808	0.620232	0.942119	1	0.239583	0.179721	1
ES_1	MSTRG.45463	UTL45463	repeat	SINE	intergenic	10000000	chr3	4	7	0.196303	0.849125	0.0905212	0.719248	0.909479	0.970666	0.636364	0.161268	0
DE_2	ENSG00000109920.12	FNBP4	mRNA	mRNA	introns	10000000	chr11	1324	939	0.123249	0.849118	0.0312758	0.810935	0.968724	0.978825	0.414936	0.412312	0
DE_2	ENSG00000151835.15	SACS	mRNA	mRNA	exons	10000000	chr13	181	107	0.125293	0.849078	0.0461544	0.658353	0.953846	0.998878	0.371528	0.35271	0
DE_2	ENSG00000183684.7	ALYREF	mRNA	mRNA	introns	10000000	chr17	70	5	0.0225835	-0.849011	0.881965	0.924142	0.118035	0.864178	0.0666667	0.109867	0
ES_1	MSTRG.35099	UTL35099	repeat	SINE	intergenic	10000000	chr2	3	8	0.240031	0.848973	0.0864199	0.719248	0.91358	0.973094	0.727273	0.186909	0
ES_1	MSTRG.36639	UTL36639	cre	PLS	intergenic	10000000	chr2	3	8	0.240031	0.848973	0.0864199	0.719248	0.91358	0.973094	0.727273	0.186909	0
DE_2	ENSG00000165072.9	MAMDC2	mRNA	mRNA	exons	10000000	chr9	32	20	0.105579	0.848951	0.0847606	0.658353	0.915239	0.99143	0.384615	0.292961	0
DE_1	ENSG00000182512.4	GLRX5	mRNA	mRNA	introns	10000000	chr14	325	43	0.0304003	-0.848942	0.913168	0.948372	0.0868318	0.88729	0.116848	0.126989	0
ES_1	MSTRG.75125	UTL75125	intergenic	intergenic	intergenic	10000000	chrX	184	49	0.0391506	0.848923	0.0460931	0.719248	0.953907	0.999324	0.2103	0.185014	0
DE_1	ENSG00000048828.16	FAM120A	mRNA	mRNA	exons	10000000	chr9	311	133	0.0722419	0.848916	0.0493548	0.667459	0.950645	0.994064	0.29955	0.288626	1
ES_2	MSTRG.49333	UTL49333	cre	PLS	intergenic	10000000	chr4	81	5	0.00725301	-0.848911	0.936661	0.963011	0.0633387	0.741252	0.0581395	0.122769	0
DE_1	MSTRG.33709	UTL33709	readthrough	readthrough	intergenic	10000000	chr19	79	34	0.222893	0.848869	0.068178	0.908141	0.931822	0.968958	0.300885	0.261113	0
DE_2	ENSG00000164291.16	ARSK	mRNA	mRNA	exons	10000000	chr5	32	31	0.119941	0.848856	0.0588151	0.658353	0.941185	0.996874	0.492063	0.399416	0
DE_1	MSTRG.32870	UTL32870	readthrough	readthrough	intergenic	10000000	chr19	190	18	0.0490641	-0.848848	0.884894	0.991003	0.115106	0.807789	0.0865385	0.101585	0
DE_1	MSTRG.76132	UTL76132	readthrough	readthrough	intergenic	10000000	chrX	47	3	0.00938391	-0.848829	0.883093	0.990437	0.116907	0.807789	0.06	0.140495	0
DE_1	MSTRG.76622	UTL76622	readthrough	readthrough	intergenic	10000000	chrX	47	3	0.00938391	-0.848829	0.883093	0.990437	0.116907	0.807789	0.06	0.140495	0
DE_2	ENSG00000100053.9	CRYBB3	mRNA	mRNA	introns	10000000	chr22	124	5	0.0261678	-0.848824	0.79832	0.875006	0.20168	0.864178	0.0387597	0.051974	0
DE_1	MSTRG.59576	UTL59576	cre	pELS	intergenic	10000000	chr6	127	18	0.0187966	-0.848814	0.925662	1	0.0743382	0.807789	0.124138	0.153764	0
ES_2	ENSG00000160209.18	PDXK	mRNA	mRNA	exons	10000000	chr21	118	2	0.0126912	-0.848803	0.76634	0.780685	0.23366	0.887685	0.0166667	0.0301524	0
DE_2	MSTRG.33822	UTL33822	readthrough	readthrough	intergenic	10000000	chr19	189	20	0.0548041	-0.848798	0.897487	0.966826	0.102513	0.824976	0.0956938	0.111358	0
ES_1	MSTRG.62944	UTL62944	readthrough	readthrough	intergenic	10000000	chr6	205	11	0.00711623	-0.848766	0.899101	0.996753	0.100899	0.862834	0.0509259	0.069161	0
ES_2	MSTRG.5539	UTL5539	intergenic	intergenic	intergenic	10000000	chr1	152	18	0.0103444	-0.848742	0.955388	0.97316	0.0446125	0.741252	0.105882	0.14243	0
ES_1	ENSG00000179715.12	PCED1B	mRNA	mRNA	introns	10000000	chr12	1024	260	0.0448299	0.848667	0.030071	0.765096	0.969929	0.986885	0.202492	0.197638	0
ES_2	ENSG00000089472.16	HEPH	mRNA	mRNA	exons	10000000	chrX	67	37	0.0811872	0.848617	0.0376745	0.630911	0.962325	0.988915	0.355769	0.285146	0
DE_2	MSTRG.33634	UTL33634	cre	PLS	intergenic	10000000	chr19	7	8	0.591884	0.848611	0.113087	0.815048	0.886913	0.928496	0.533333	0.251054	0
DE_2	ENSG00000183323.12	CCDC125	mRNA	mRNA	introns	10000000	chr5	43	39	0.112292	0.848592	0.0552717	0.810935	0.944728	0.964436	0.47561	0.404004	0
ES_1	ENSG00000169359.14	SLC33A1	mRNA	mRNA	exons	10000000	chr3	297	96	0.036258	0.848558	0.0302338	0.620232	0.969766	1	0.244275	0.226504	0
DE_1	MSTRG.39881	UTL39881	antisense	antisense	intergenic	10000000	chr2	455	121	0.0239372	-0.848552	0.955859	1	0.0441414	0.807789	0.210069	0.219444	0
ES_2	MSTRG.33543	UTL33543	antisense	antisense	intergenic	10000000	chr19	243	15	0.031969	-0.848546	0.895628	0.940752	0.104372	0.741252	0.0581395	0.0720139	0
ES_2	ENSG00000125266.7	EFNB2	mRNA	mRNA	introns	10000000	chr13	407	42	0.0218714	-0.848542	0.943789	0.956199	0.0562113	0.823976	0.0935412	0.104431	0
DE_2	ENSG00000162687.17	KCNT2	mRNA	mRNA	exons	10000000	chr1	90	87	0.0844411	0.848533	0.0403571	0.658353	0.959643	0.999411	0.491525	0.456349	0
ES_1	MSTRG.63251	UTL63251	readthrough	readthrough	intergenic	10000000	chr7	73	1	0.00196613	-0.848527	0.857553	0.980344	0.142447	0.862834	0.0135135	0.0614862	0
ES_2	ENSG00000099899.14	TRMT2A	mRNA	mRNA	exons	10000000	chr22	36	7	0.126187	0.848506	0.139898	0.630911	0.860102	0.941959	0.162791	0.0962818	0
ES_2	ENSG00000178803.10	ADORA2A-AS1	lncRNA	lncRNA	introns	10000000	chr22	36	7	0.126187	0.848506	0.139898	0.762382	0.860102	0.907677	0.162791	0.0962818	0
ES_1	MSTRG.77474	UTL77474	antisense	antisense	intergenic	10000000	chrX	544	38	0.0102694	-0.848486	0.923946	0.999999	0.076054	0.862834	0.0652921	0.0723255	0
ES_1	MSTRG.4423	UTL4423	readthrough	readthrough	intergenic	10000000	chr1	81	2	0.00215686	-0.848406	0.907352	0.999282	0.0926482	0.862834	0.0240964	0.0749578	0
DE_2	ENSG00000144381.16	HSPD1	mRNA	mRNA	exons	10000000	chr2	83	93	0.100856	0.848379	0.0371554	0.658353	0.962845	0.999736	0.528409	0.492052	0
DE_2	ENSG00000007314.12	SCN4A	mRNA	mRNA	exons	10000000	chr17	30	18	0.189701	0.848362	0.0835942	0.658353	0.916406	0.991491	0.375	0.279247	0
ES_1	MSTRG.12212	UTL12212	readthrough	readthrough	intergenic	10000000	chr11	171	7	0.00711389	-0.848352	0.888184	0.993383	0.111816	0.862834	0.0393258	0.0583586	0
DE_2	ENSG00000151135.9	TMEM263	mRNA	mRNA	exons	10000000	chr12	97	63	0.114674	0.848328	0.0487991	0.658353	0.951201	0.998458	0.39375	0.359492	0
DE_2	ENSG00000198373.12	WWP2	mRNA	mRNA	exons	10000000	chr16	120	58	0.137431	0.848321	0.0569652	0.658353	0.943035	0.997404	0.325843	0.298701	0
DE_1	ENSG00000047315.15	POLR2B	mRNA	mRNA	exons	10000000	chr4	313	220	0.082587	0.84829	0.0338199	0.667459	0.96618	0.99664	0.412758	0.401465	1
DE_1	MSTRG.17104	UTL17104	readthrough	readthrough	intergenic	10000000	chr12	84	8	0.0168153	-0.848277	0.890337	0.992544	0.109663	0.807789	0.0869565	0.127641	0
ES_1	ENSG00000112584.13	FAM120B	mRNA	mRNA	exons	10000000	chr6	108	32	0.039295	0.848235	0.053159	0.620232	0.946841	1	0.228571	0.186269	0
ES_1	MSTRG.54497	UTL54497	readthrough	readthrough	intergenic	10000000	chr5	476	36	0.00936376	-0.848221	0.929953	0.999999	0.0700474	0.862834	0.0703125	0.078929	0
DE_2	MSTRG.68821	UTL68821	readthrough	readthrough	intergenic	10000000	chr8	205	38	0.0296257	-0.84822	0.93714	0.985205	0.0628596	0.824976	0.156379	0.175152	0
ES_1	MSTRG.67149	UTL67149	readthrough	readthrough	intergenic	10000000	chr7	164	47	0.0411329	0.84822	0.0469356	0.719248	0.953064	0.998661	0.222749	0.193721	0
DE_1	ENSG00000273136.6	NBPF26	mRNA	mRNA	introns	10000000	chr1	5	13	0.227117	0.848177	0.0780781	0.775213	0.921922	0.954982	0.722222	0.392185	0
ES_1	ENSG00000144285.19	SCN1A	mRNA	mRNA	exons	10000000	chr2	28	16	0.0514352	0.848156	0.0538984	0.620232	0.946102	1	0.363636	0.212896	0
ES_2	ENSG00000165671.20	NSD1	mRNA	mRNA	introns	10000000	chr5	4871	889	0.0225963	-0.848155	0.97504	0.979951	0.0249598	0.823976	0.15434	0.155488	0
DE_2	ENSG00000267898.1	AC026803.2	lncRNA	lncRNA	exons	10000000	chr19	39	1	0.0132794	-0.848138	0.878006	0.889955	0.121994	0.972075	0.025	0.0999862	0
ES_2	ENSG00000178913.7	TAF7	mRNA	mRNA	exons	10000000	chr5	52	33	0.0785715	0.848135	0.0361663	0.630911	0.963834	0.989566	0.388235	0.298832	0
DE_2	ENSG00000160972.9	PPP1R16A	mRNA	mRNA	introns	10000000	chr8	266	52	0.0312435	-0.848129	0.936316	0.958594	0.0636837	0.864178	0.163522	0.178021	0
ES_1	ENSG00000131944.9	FAAP24	mRNA	mRNA	introns	10000000	chr19	18	5	0.143861	0.848119	0.154366	0.765096	0.845634	0.924971	0.217391	0.0876926	0
ES_1	MSTRG.33013	UTL33013	antisense	antisense	intergenic	10000000	chr19	18	5	0.143861	0.848119	0.154366	0.719248	0.845634	0.929562	0.217391	0.0876926	0
DE_2	ENSG00000262420.3	AC007613.1	lncRNA	lncRNA	exons	10000000	chr16	1	6	1.70604	0.848101	0.121905	0.658353	0.878095	0.987257	0.857143	0.251573	0
DE_2	MSTRG.26334	UTL26334	cre	dELS	intergenic	10000000	chr16	1	6	1.99038	0.848101	0.121905	0.815048	0.878095	0.923131	0.857143	0.251573	0
DE_2	MSTRG.26658	UTL26658	readthrough	readthrough	intergenic	10000000	chr16	1	6	1.99038	0.848101	0.121905	0.815048	0.878095	0.923131	0.857143	0.251573	0
DE_2	MSTRG.26711	UTL26711	antisense	antisense	intergenic	10000000	chr16	1	6	1.99038	0.848101	0.121905	0.815048	0.878095	0.923131	0.857143	0.251573	0
ES_1	ENSG00000137996.12	RTCA	mRNA	mRNA	exons	10000000	chr1	73	28	0.0335052	0.848077	0.052411	0.620232	0.947589	1	0.277228	0.211837	0
ES_2	MSTRG.18358	UTL18358	intergenic	intergenic	intergenic	10000000	chr13	96	5	0.0110388	-0.848068	0.914709	0.95061	0.0852905	0.741252	0.049505	0.0938368	0
ES_1	ENSG00000283638.2	AC002407.1	lncRNA	lncRNA	exons	10000000	chrX	1488	442	0.0436697	0.84805	0.0234346	0.574563	0.976565	1	0.229016	0.225413	0
DE_1	ENSG00000167968.12	DNASE1L2	mRNA	mRNA	exons	10000000	chr16	50	2	0.0113736	-0.848045	0.875384	0.892943	0.124616	0.954891	0.0384615	0.0957282	0
DE_2	ENSG00000130985.16	UBA1	mRNA	mRNA	exons	10000000	chrX	452	350	0.113839	0.847987	0.0325261	0.658353	0.967474	1	0.436409	0.428864	0
ES_2	MSTRG.47436	UTL47436	readthrough	readthrough	intergenic	10000000	chr3	210	26	0.0138881	-0.84798	0.951237	0.97018	0.0487635	0.741252	0.110169	0.13552	0
ES_1	ENSG00000074276.10	CDHR2	mRNA	mRNA	introns	10000000	chr5	347	24	0.00856321	-0.847975	0.928635	0.94962	0.0713653	0.887696	0.06469	0.0762272	0
DE_2	MSTRG.72808	UTL72808	cre	dELS	intergenic	10000000	chr9	60	4	0.0112618	-0.847953	0.863347	0.948416	0.136653	0.824976	0.0625	0.114856	0
DE_1	ENSG00000267314.1	AC104532.1	mRNA	mRNA	introns	10000000	chr19	8	8	0.517898	0.847951	0.108415	0.775213	0.891585	0.939565	0.5	0.238653	0
DE_1	ENSG00000269307.1	AC010463.1	mRNA	mRNA	introns	10000000	chr19	8	8	0.517898	0.847951	0.108415	0.775213	0.891585	0.939565	0.5	0.238653	0
DE_1	MSTRG.32799	UTL32799	readthrough	readthrough	intergenic	10000000	chr19	41	1	0.0126317	-0.847932	0.862852	0.984075	0.137148	0.807789	0.0238095	0.093071	0
DE_1	MSTRG.32213	UTL32213	readthrough	readthrough	intergenic	10000000	chr19	248	25	0.0522075	-0.847923	0.891285	0.992971	0.108715	0.807789	0.0915751	0.103168	0
DE_1	ENSG00000125430.8	HS3ST3B1	mRNA	mRNA	introns	10000000	chr17	1065	135	0.0400777	-0.847889	0.912978	0.948296	0.0870223	0.88729	0.1125	0.115383	0
ES_1	MSTRG.74328	UTL74328	readthrough	readthrough	intergenic	10000000	chr9	99	2	0.00341266	-0.847837	0.838747	0.969876	0.161253	0.862834	0.019802	0.0477756	0
ES_1	MSTRG.41122	UTL41122	readthrough	readthrough	intergenic	10000000	chr20	168	26	0.0696433	0.84782	0.0900861	0.719248	0.909914	0.970804	0.134021	0.114322	0
DE_1	ENSG00000168876.8	ANKRD49	mRNA	mRNA	exons	10000000	chr11	21	17	0.140681	0.847805	0.0829599	0.667459	0.91704	0.985988	0.447368	0.312358	0
DE_2	ENSG00000198208.11	RPS6KL1	mRNA	mRNA	introns	10000000	chr14	203	29	0.0328242	-0.847801	0.920336	0.9478	0.0796642	0.864178	0.125	0.141965	0
DE_1	ENSG00000179776.18	CDH5	mRNA	mRNA	introns	10000000	chr16	27	15	0.157967	0.847736	0.0977946	0.775213	0.902205	0.944497	0.357143	0.252897	0
ES_2	ENSG00000282988.2	AL031777.3	mRNA	mRNA	introns	10000000	chr6	142	76	0.0709801	0.847733	0.0272926	0.762382	0.972707	0.980415	0.348624	0.312632	0
ES_1	ENSG00000285892.1	AC006043.1	lncRNA	lncRNA	exons	10000000	chr7	20	10	0.0717638	0.847713	0.0819891	0.620232	0.918011	1	0.333333	0.160293	0
ES_1	ENSG00000231889.7	TRAF3IP2-AS1	lncRNA	lncRNA	introns	10000000	chr6	3763	1325	0.0466974	0.847689	0.0170897	0.765096	0.98291	0.994282	0.260417	0.25889	0
DE_1	ENSG00000254122.2	PCDHGB7	mRNA	mRNA	exons	10000000	chr5	126	90	0.0884355	0.847647	0.0418621	0.667459	0.958138	0.995428	0.416667	0.389294	0
ES_1	ENSG00000163939.18	PBRM1	mRNA	mRNA	exons	10000000	chr3	279	90	0.0361849	0.847595	0.0310202	0.620232	0.96898	1	0.243902	0.22509	1
DE_2	ENSG00000148356.13	LRSAM1	mRNA	mRNA	introns	10000000	chr9	1047	164	0.0264603	-0.847574	0.927028	0.952009	0.0729716	0.864178	0.135425	0.138618	0
ES_2	MSTRG.13560	UTL13560	cre	pELS	intergenic	10000000	chr11	125	9	0.0125123	-0.847549	0.92762	0.958016	0.0723798	0.741252	0.0671642	0.103276	0
DE_2	MSTRG.55841	UTL55841	readthrough	readthrough	intergenic	10000000	chr5	18	21	0.144445	0.847537	0.06479	0.815048	0.93521	0.961999	0.538462	0.390817	0
DE_1	ENSG00000270069.1	MIR222HG	lncRNA	lncRNA	introns	10000000	chrX	416	268	0.0947113	0.84752	0.0349428	0.775213	0.965057	0.97917	0.391813	0.383248	0
DE_2	ENSG00000090615.14	GOLGA3	mRNA	mRNA	exons	10000000	chr12	282	180	0.112699	0.847504	0.039713	0.658353	0.960287	0.999459	0.38961	0.377398	0
DE_2	ENSG00000189050.15	RNFT1	mRNA	mRNA	exons	10000000	chr17	1	6	1.89701	0.847488	0.12224	0.658353	0.87776	0.987257	0.857143	0.251698	0
DE_2	MSTRG.27526	UTL27526	intergenic	intergenic	intergenic	10000000	chr17	1	6	2.21318	0.847488	0.12224	0.815048	0.87776	0.923008	0.857143	0.251698	0
DE_2	MSTRG.28016	UTL28016	antisense	antisense	intergenic	10000000	chr17	1	6	2.21318	0.847488	0.12224	0.815048	0.87776	0.923008	0.857143	0.251698	0
DE_2	MSTRG.29925	UTL29925	intergenic	intergenic	intergenic	10000000	chr17	1	6	2.21318	0.847488	0.12224	0.815048	0.87776	0.923008	0.857143	0.251698	0
DE_1	MSTRG.40339	UTL40339	antisense	antisense	intergenic	10000000	chr2	81	14	0.0155576	-0.847477	0.938117	1	0.0618832	0.807789	0.147368	0.201314	0
ES_1	ENSG00000237819.5	AC002454.1	lncRNA	lncRNA	introns	10000000	chr7	45	16	0.0510321	0.847473	0.0769136	0.765096	0.923086	0.960896	0.262295	0.171838	0
DE_1	ENSG00000182035.11	ADIG	mRNA	mRNA	introns	10000000	chr20	42	1	0.0107144	-0.847443	0.836845	0.899558	0.163155	0.88729	0.0232558	0.0874183	0
ES_1	ENSG00000284681.2	AC007240.1	mRNA	mRNA	introns	10000000	chr2	1530	190	0.0111779	-0.84744	0.966192	0.975089	0.0338081	0.887696	0.110465	0.113931	0
DE_1	ENSG00000185065.6	AC000068.1	lncRNA	lncRNA	introns	10000000	chr22	4	3	0.486721	0.847429	0.198327	0.775213	0.801673	0.906993	0.428571	0.114574	0
ES_1	ENSG00000132423.11	COQ3	mRNA	mRNA	introns	10000000	chr6	326	93	0.0378335	0.847402	0.0344766	0.765096	0.965523	0.98444	0.221957	0.206536	0
ES_2	ENSG00000132321.16	IQCA1	mRNA	mRNA	introns	10000000	chr2	506	93	0.0165436	-0.847398	0.972172	0.9777	0.0278281	0.823976	0.155259	0.166838	0
ES_2	MSTRG.59056	UTL59056	cre	PLS	intergenic	10000000	chr6	138	74	0.0711155	0.847393	0.0276017	0.852831	0.972398	0.983963	0.349057	0.312104	0
DE_1	ENSG00000213722.8	DDAH2	mRNA	mRNA	exons	10000000	chr6	362	65	0.0238131	-0.847383	0.936673	0.945169	0.0633274	0.954891	0.152225	0.162669	0
ES_1	MSTRG.63426	UTL63426	readthrough	readthrough	intergenic	10000000	chr7	546	41	0.0107777	-0.847375	0.927655	0.999999	0.0723445	0.862834	0.0698467	0.0772129	0
ES_1	ENSG00000178209.15	PLEC	mRNA	mRNA	introns	10000000	chr8	402	28	0.0111319	-0.847361	0.926649	0.948422	0.0733513	0.887696	0.0651163	0.0749136	0
ES_1	ENSG00000258466.5	AL049779.1	mRNA	mRNA	introns	10000000	chr14	333	16	0.01104	-0.847348	0.882973	0.921607	0.117027	0.887696	0.0458453	0.0550428	0
ES_1	ENSG00000167637.16	ZNF283	mRNA	mRNA	introns	10000000	chr19	418	62	0.0768175	0.84733	0.0668556	0.765096	0.933144	0.966635	0.129167	0.120794	0
DE_2	ENSG00000126464.13	PRR12	mRNA	mRNA	introns	10000000	chr19	895	122	0.0705962	-0.847328	0.916081	0.945322	0.0839185	0.864178	0.119961	0.123442	0
ES_1	ENSG00000176597.11	B3GNT5	mRNA	mRNA	exons	10000000	chr3	80	28	0.0392607	0.847325	0.0502564	0.620232	0.949744	1	0.259259	0.200831	0
DE_1	ENSG00000215009.5	ACSM4	mRNA	mRNA	exons	10000000	chr12	11	12	0.192612	0.847315	0.0886152	0.667459	0.911385	0.984173	0.521739	0.30338	0
ES_1	ENSG00000112701.17	SENP6	mRNA	mRNA	exons	10000000	chr6	804	242	0.0399182	0.847274	0.025278	0.595528	0.974722	1	0.231358	0.224732	1
ES_2	MSTRG.10907	UTL10907	readthrough	readthrough	intergenic	10000000	chr11	197	18	0.0158786	-0.847261	0.930478	0.959334	0.0695217	0.741252	0.0837209	0.106842	0
DE_1	ENSG00000164256.10	PRDM9	mRNA	mRNA	introns	10000000	chr5	16	18	0.139286	0.847237	0.0722482	0.775213	0.927752	0.958027	0.529412	0.362772	0
ES_1	ENSG00000175215.10	CTDSP2	mRNA	mRNA	exons	10000000	chr12	68	18	0.0467367	0.847228	0.0805961	0.620232	0.919404	1	0.209302	0.151814	0
DE_2	ENSG00000138336.8	TET1	mRNA	mRNA	exons	10000000	chr10	594	451	0.133441	0.847199	0.0320428	0.658353	0.967957	1	0.431579	0.425814	0
DE_2	ENSG00000072135.12	PTPN18	mRNA	mRNA	introns	10000000	chr2	47	56	0.107248	0.847194	0.0457812	0.810935	0.954219	0.969459	0.543689	0.48206	0
ES_1	ENSG00000224533.4	TMLHE-AS1	lncRNA	lncRNA	introns	10000000	chrX	5	6	0.176418	0.847192	0.0972698	0.765096	0.90273	0.950741	0.545455	0.136644	0
DE_1	ENSG00000149346.14	SLX4IP	mRNA	mRNA	introns	10000000	chr20	4860	622	0.057593	-0.847187	0.914855	0.949358	0.0851452	0.88729	0.113462	0.114087	0
ES_1	ENSG00000166822.12	TMEM170A	mRNA	mRNA	exons	10000000	chr16	175	30	0.048744	0.847153	0.0761533	0.620232	0.923847	1	0.146341	0.125972	0
ES_2	MSTRG.1779	UTL1779	readthrough	readthrough	intergenic	10000000	chr1	76	5	0.0057469	-0.847129	0.932402	0.960256	0.0675982	0.741252	0.0617284	0.135486	0
ES_1	ENSG00000107036.11	RIC1	mRNA	mRNA	exons	10000000	chr9	501	107	0.0360781	0.847092	0.0437988	0.620232	0.956201	1	0.175987	0.167133	0
ES_2	MSTRG.74611	UTL74611	readthrough	readthrough	intergenic	10000000	chr9	71	2	0.00475849	-0.847081	0.888182	0.936534	0.111818	0.741252	0.0273973	0.0822297	0
DE_2	MSTRG.12025	UTL12025	readthrough	readthrough	intergenic	10000000	chr11	69	7	0.0176301	-0.847077	0.91183	0.972944	0.0881698	0.824976	0.0921053	0.144517	0
DE_2	ENSG00000160271.15	RALGDS	mRNA	mRNA	exons	10000000	chr9	144	16	0.0187696	-0.847068	0.898462	0.907656	0.101538	0.972075	0.1	0.121911	0
DE_1	MSTRG.36723	UTL36723	cre	PLS	intergenic	10000000	chr2	39	43	0.0992436	0.847051	0.0496631	0.908141	0.950337	0.981012	0.52439	0.447069	1
DE_2	ENSG00000161010.14	MRNIP	mRNA	mRNA	introns	10000000	chr5	371	82	0.0273649	-0.847045	0.946679	0.966078	0.0533209	0.864178	0.181015	0.191675	0
DE_2	ENSG00000164631.18	ZNF12	mRNA	mRNA	introns	10000000	chr7	377	311	0.118401	0.847026	0.0319214	0.810935	0.968079	0.978254	0.452035	0.443114	0
DE_1	ENSG00000248231.1	KRT8P4	ncRNA	pseudogene	introns	10000000	chr8	28	23	0.131283	0.847024	0.0721256	0.775213	0.927874	0.958095	0.45098	0.343687	0
DE_2	ENSG00000225578.1	NCBP2-AS1	lncRNA	lncRNA	introns	10000000	chr3	57	7	0.0137757	-0.847016	0.915867	0.945245	0.0841333	0.864178	0.109375	0.182483	0
DE_1	ENSG00000159733.13	ZFYVE28	mRNA	mRNA	introns	10000000	chr4	533	106	0.0233675	-0.846992	0.942618	0.966971	0.0573818	0.88729	0.165884	0.173162	0
ES_1	ENSG00000132932.16	ATP8A2	mRNA	mRNA	introns	10000000	chr13	6378	538	0.017878	-0.846967	0.941275	0.958493	0.0587253	0.887696	0.0777906	0.0784239	1
ES_1	MSTRG.69476	UTL69476	readthrough	readthrough	intergenic	10000000	chr8	134	39	0.0465156	0.846965	0.0502627	0.719248	0.949737	0.99664	0.225434	0.190565	0
ES_2	MSTRG.77819	UTL77819	readthrough	readthrough	intergenic	10000000	chrX	44	27	0.0902135	0.846965	0.041517	0.852831	0.958483	0.972557	0.380282	0.278747	0
DE_2	ENSG00000012660.13	ELOVL5	mRNA	mRNA	exons	10000000	chr6	301	237	0.104422	0.846945	0.0342275	0.658353	0.965773	1	0.44052	0.429281	0
DE_1	ENSG00000261796.1	ISY1-RAB43	mRNA	mRNA	introns	10000000	chr3	73	9	0.0138296	-0.84692	0.918544	0.951645	0.0814558	0.88729	0.109756	0.164534	0
DE_2	MSTRG.50544	UTL50544	intergenic	intergenic	intergenic	10000000	chr4	99	84	0.0996959	0.846904	0.0421039	0.815048	0.957896	0.977281	0.459016	0.426095	0
DE_1	MSTRG.33596	UTL33596	intergenic	intergenic	intergenic	10000000	chr19	113	9	0.0412485	-0.8469	0.867216	0.985546	0.132784	0.807789	0.0737705	0.0987726	0
ES_2	MSTRG.22845	UTL22845	readthrough	readthrough	intergenic	10000000	chr15	406	34	0.0204275	-0.846885	0.928012	0.958165	0.0719878	0.741252	0.0772727	0.0867916	0
ES_1	ENSG00000179950.13	PUF60	mRNA	mRNA	exons	10000000	chr8	128	5	0.00624308	-0.846878	0.896017	0.904348	0.103983	0.963408	0.037594	0.0659035	0
ES_1	MSTRG.68545	UTL68545	readthrough	readthrough	intergenic	10000000	chr8	128	5	0.00624308	-0.846878	0.896017	0.995601	0.103983	0.862834	0.037594	0.0659035	0
ES_1	ENSG00000228065.10	LINC01515	lncRNA	lncRNA	exons	10000000	chr10	352	93	0.0464342	0.846871	0.0357019	0.620232	0.964298	1	0.208989	0.195156	0
DE_1	ENSG00000278818.1	RF00017	lncRNA	lncRNA	exons	10000000	chr14	100	52	0.11948	0.846851	0.0581635	0.667459	0.941836	0.991878	0.342105	0.308668	0
DE_1	ENSG00000060656.19	PTPRU	mRNA	mRNA	introns	10000000	chr1	2430	656	0.0235817	-0.846846	0.959745	0.978038	0.0402548	0.88729	0.212573	0.214295	0
ES_2	ENSG00000206538.8	VGLL3	mRNA	mRNA	exons	10000000	chr3	12	16	0.149564	0.846798	0.0478179	0.630911	0.952182	0.984303	0.571429	0.29977	0
ES_1	ENSG00000228404.1	AP001468.1	lncRNA	lncRNA	introns	10000000	chr21	8	2	0.187196	0.846792	0.229103	0.765096	0.770897	0.896369	0.2	0.0445554	0
ES_1	ENSG00000124299.13	PEPD	mRNA	mRNA	introns	10000000	chr19	2985	155	0.0268925	-0.846785	0.892634	0.926729	0.107366	0.887696	0.0493631	0.0503046	0
DE_2	MSTRG.22139	UTL22139	readthrough	readthrough	intergenic	10000000	chr14	55	4	0.0167105	-0.846766	0.875896	0.954761	0.124104	0.824976	0.0677966	0.130283	0
DE_1	ENSG00000225101.6	OR52K3P	ncRNA	pseudogene	introns	10000000	chr11	19	16	0.146343	0.846751	0.0844945	0.775213	0.915505	0.950881	0.457143	0.311125	0
ES_1	ENSG00000147145.12	LPAR4	mRNA	mRNA	exons	10000000	chrX	23	10	0.0639194	0.846739	0.0995708	0.620232	0.900429	1	0.30303	0.152594	0
DE_1	ENSG00000167515.10	TRAPPC2L	mRNA	mRNA	introns	10000000	chr16	59	3	0.014458	-0.846715	0.879658	0.926559	0.120342	0.88729	0.0483871	0.0967416	0
DE_1	MSTRG.22303	UTL22303	cre	PLS	intergenic	10000000	chr14	75	6	0.0183816	-0.84671	0.885038	0.991003	0.114962	0.807789	0.0740741	0.11726	0
DE_1	MSTRG.49558	UTL49558	intergenic	intergenic	intergenic	10000000	chr4	178	125	0.0825132	0.846657	0.0390645	0.908141	0.960936	0.987735	0.412541	0.392945	0
ES_1	ENSG00000099821.13	POLRMT	mRNA	mRNA	introns	10000000	chr19	232	34	0.0758989	0.846647	0.0842804	0.765096	0.91572	0.957131	0.12782	0.113557	0
ES_1	MSTRG.61827	UTL61827	cre	PLS	intergenic	10000000	chr6	1394	441	0.0419553	0.846644	0.0215879	0.646212	0.978412	1	0.240327	0.236394	0
ES_1	MSTRG.32234	UTL32234	readthrough	readthrough	intergenic	10000000	chr19	116	2	0.00892928	-0.846606	0.810597	0.956028	0.189403	0.862834	0.0169492	0.0347472	0
DE_2	ENSG00000165238.16	WNK2	mRNA	mRNA	exons	10000000	chr9	94	49	0.0880574	0.846601	0.0597015	0.658353	0.940299	0.996519	0.342657	0.308165	0
ES_2	MSTRG.34443	UTL34443	readthrough	readthrough	intergenic	10000000	chr19	11	8	0.376653	0.84653	0.106691	0.852831	0.893309	0.917962	0.421053	0.16947	0
ES_1	MSTRG.60144	UTL60144	intergenic	intergenic	intergenic	10000000	chr6	335	22	0.00870942	-0.846519	0.919964	0.999999	0.0800363	0.862834	0.0616246	0.0731738	0
ES_2	ENSG00000196459.13	TRAPPC2	mRNA	mRNA	introns	10000000	chrX	118	9	0.011213	-0.846496	0.930537	0.946263	0.0694631	0.823976	0.0708661	0.111244	0
DE_2	ENSG00000167595.15	PROSER3	mRNA	mRNA	introns	10000000	chr19	107	49	0.237168	0.84648	0.0647205	0.810935	0.935279	0.958912	0.314103	0.284297	0
DE_2	ENSG00000120925.15	RNF170	mRNA	mRNA	introns	10000000	chr8	898	720	0.128143	0.84647	0.0301093	0.810935	0.969891	0.979569	0.444994	0.44121	0
DE_1	ENSG00000124571.17	XPO5	mRNA	mRNA	exons	10000000	chr6	386	70	0.0240504	-0.846466	0.937329	0.945688	0.0626708	0.954891	0.153509	0.163302	1
DE_2	ENSG00000106261.16	ZKSCAN1	mRNA	mRNA	exons	10000000	chr7	208	169	0.116616	0.846458	0.0361706	0.658353	0.963829	0.999784	0.448276	0.432193	0
ES_2	MSTRG.51859	UTL51859	readthrough	readthrough	intergenic	10000000	chr4	67	3	0.00526114	-0.846426	0.929053	0.958552	0.0709466	0.741252	0.0428571	0.121194	0
DE_2	MSTRG.57145	UTL57145	readthrough	readthrough	intergenic	10000000	chr5	1202	305	0.0314159	-0.846413	0.954321	0.993114	0.0456786	0.824976	0.202389	0.205733	0
ES_2	MSTRG.4446	UTL4446	readthrough	readthrough	intergenic	10000000	chr1	88	7	0.00694852	-0.846392	0.938219	0.963736	0.0617811	0.741252	0.0736842	0.137044	0
DE_2	MSTRG.9701	UTL9701	readthrough	readthrough	intergenic	10000000	chr10	69	8	0.0203769	-0.846365	0.917873	0.975609	0.0821271	0.824976	0.103896	0.159289	0
ES_2	ENSG00000163714.17	U2SURP	mRNA	mRNA	exons	10000000	chr3	365	212	0.0651527	0.846348	0.0172804	0.630911	0.98272	0.998371	0.367418	0.352687	0
ES_2	ENSG00000137871.20	ZNF280D	mRNA	mRNA	exons	10000000	chr15	24	13	0.132128	0.846348	0.0720166	0.630911	0.927983	0.972506	0.351351	0.20143	0
ES_1	ENSG00000147789.15	ZNF7	mRNA	mRNA	introns	10000000	chr8	368	25	0.0108575	-0.846316	0.923748	0.946376	0.0762521	0.887696	0.0636132	0.0742324	0
DE_2	ENSG00000114023.15	FAM162A	mRNA	mRNA	exons	10000000	chr3	1	10	1.12173	0.846311	0.0790608	0.658353	0.920939	0.992735	0.909091	0.388255	0
DE_1	ENSG00000141738.13	GRB7	mRNA	mRNA	exons	10000000	chr17	21	13	0.195723	0.846304	0.103046	0.667459	0.896954	0.981034	0.382353	0.253513	0
DE_2	ENSG00000172932.14	ANKRD13D	mRNA	mRNA	exons	10000000	chr11	134	19	0.0246408	-0.846281	0.915763	0.923047	0.0842372	0.972075	0.124183	0.151028	0
DE_1	ENSG00000160949.16	TONSL	mRNA	mRNA	exons	10000000	chr8	229	36	0.025125	-0.846279	0.928836	0.938301	0.0711643	0.954891	0.135849	0.15186	0
ES_2	ENSG00000145220.13	LYAR	mRNA	mRNA	exons	10000000	chr4	13	16	0.144614	0.846279	0.056191	0.630911	0.943809	0.979995	0.551724	0.29355	0
ES_1	ENSG00000135842.16	FAM129A	mRNA	mRNA	exons	10000000	chr1	160	56	0.0305735	0.846269	0.0363988	0.620232	0.963601	1	0.259259	0.226946	1
ES_2	ENSG00000159712.10	ANKRD18CP	ncRNA	pseudogene	exons	10000000	chr9	14	11	0.132728	0.846243	0.0811324	0.630911	0.918868	0.968347	0.44	0.210116	1
DE_1	ENSG00000269957.6	AL353811.1	lncRNA	lncRNA	introns	10000000	chr9	447	192	0.072559	0.84621	0.0475555	0.775213	0.952444	0.971695	0.300469	0.292818	0
DE_1	ENSG00000135052.16	GOLM1	mRNA	mRNA	exons	10000000	chr9	82	37	0.0762229	0.846208	0.0682709	0.667459	0.931729	0.990099	0.310924	0.272046	0
ES_1	ENSG00000152642.10	GPD1L	mRNA	mRNA	exons	10000000	chr3	19	11	0.0649424	0.846205	0.072551	0.620232	0.927449	1	0.366667	0.177597	0
DE_1	MSTRG.40232	UTL40232	antisense	antisense	intergenic	10000000	chr2	129	27	0.0188396	-0.846205	0.939802	1	0.0601975	0.807789	0.173077	0.206367	0
DE_1	ENSG00000161265.14	U2AF1L4	mRNA	mRNA	exons	10000000	chr19	25	14	0.290023	0.846202	0.0985513	0.667459	0.901449	0.981057	0.358974	0.248442	0
DE_1	ENSG00000130956.13	HABP4	mRNA	mRNA	exons	10000000	chr9	87	39	0.0757257	0.846193	0.0674258	0.667459	0.932574	0.990272	0.309524	0.272735	0
DE_1	ENSG00000103067.13	ESRP2	mRNA	mRNA	exons	10000000	chr16	75	33	0.12511	0.846189	0.0694945	0.667459	0.930505	0.989865	0.305556	0.263729	0
DE_1	MSTRG.74432	UTL74432	readthrough	readthrough	intergenic	10000000	chr9	75	5	0.0112618	-0.846184	0.866017	0.985319	0.133983	0.807789	0.0625	0.101418	0
ES_1	MSTRG.34751	UTL34751	antisense	antisense	intergenic	10000000	chr2	417	40	0.00863421	-0.846181	0.95061	0.999999	0.0493898	0.841972	0.0875274	0.0991782	0
DE_1	ENSG00000163629.12	PTPN13	mRNA	mRNA	exons	10000000	chr4	929	676	0.0854996	0.846149	0.0302038	0.667459	0.969796	0.99748	0.421184	0.417364	0
DE_1	MSTRG.45767	UTL45767	cre	pELS	intergenic	10000000	chr3	33	1	0.00339919	-0.846141	0.887861	0.99177	0.112139	0.807789	0.0294118	0.157356	0
ES_2	ENSG00000163629.12	PTPN13	mRNA	mRNA	exons	10000000	chr4	215	121	0.0661272	0.846134	0.020467	0.630911	0.979533	0.996349	0.360119	0.335637	0
DE_2	ENSG00000130299.16	GTPBP3	mRNA	mRNA	introns	10000000	chr19	20	13	0.336634	0.84608	0.104752	0.810935	0.895248	0.937433	0.393939	0.26171	0
DE_2	ENSG00000106853.19	PTGR1	mRNA	mRNA	exons	10000000	chr9	958	514	0.0906349	0.846073	0.039353	0.658353	0.960647	0.999459	0.349185	0.345563	0
DE_2	ENSG00000158290.16	CUL4B	mRNA	mRNA	exons	10000000	chrX	68	54	0.116747	0.846067	0.0493594	0.658353	0.950641	0.998321	0.442623	0.395201	0
DE_1	ENSG00000134644.15	PUM1	mRNA	mRNA	introns	10000000	chr1	16140	4945	0.0267633	-0.84605	0.964441	0.980733	0.0355589	0.88729	0.234527	0.234792	1
ES_2	ENSG00000067365.14	METTL22	mRNA	mRNA	introns	10000000	chr16	505	43	0.0242111	-0.846015	0.928085	0.944222	0.0719155	0.823976	0.0784672	0.0860451	0
ES_2	MSTRG.42373	UTL42373	readthrough	readthrough	intergenic	10000000	chr20	78	2	0.0115385	-0.846013	0.874663	0.929524	0.125337	0.741252	0.025	0.0666823	0
DE_1	MSTRG.2134	UTL2134	readthrough	readthrough	intergenic	10000000	chr1	391	89	0.0198834	-0.845995	0.949423	1	0.0505768	0.807789	0.185417	0.195895	0
DE_1	ENSG00000278864.1	AC055811.4	ncRNA	TEC	exons	10000000	chr17	71	32	0.142498	0.845995	0.0703231	0.667459	0.929677	0.989865	0.31068	0.266478	0
DE_1	ENSG00000106723.16	SPIN1	mRNA	mRNA	exons	10000000	chr9	258	110	0.0720229	0.845986	0.0538475	0.667459	0.946153	0.993225	0.298913	0.285865	0
ES_2	ENSG00000161048.11	NAPEPLD	mRNA	mRNA	exons	10000000	chr7	57	35	0.088131	0.845959	0.0356661	0.630911	0.964334	0.989778	0.380435	0.29815	0
DE_2	MSTRG.61035	UTL61035	repeat	LINE	intergenic	10000000	chr6	16	19	0.157487	0.84595	0.0758617	0.815048	0.924138	0.954855	0.542857	0.381009	0
DE_2	ENSG00000164828.17	SUN1	mRNA	mRNA	introns	10000000	chr7	1440	374	0.0372773	-0.845922	0.95549	0.972687	0.04451	0.864178	0.206174	0.208976	0
DE_1	MSTRG.29031	UTL29031	readthrough	readthrough	intergenic	10000000	chr17	110	9	0.0258683	-0.84592	0.875014	0.987842	0.124986	0.807789	0.0756303	0.10188	0
DE_1	ENSG00000197111.15	PCBP2	mRNA	mRNA	introns	10000000	chr12	2204	391	0.0313228	-0.845856	0.938787	0.964786	0.061213	0.88729	0.150674	0.152312	0
DE_2	ENSG00000147140.15	NONO	mRNA	mRNA	exons	10000000	chrX	118	90	0.11213	0.845849	0.0434769	0.658353	0.956523	0.999235	0.432692	0.404525	0
DE_2	ENSG00000131100.12	ATP6V1E1	mRNA	mRNA	introns	10000000	chr22	934	198	0.137574	0.845841	0.082133	0.810935	0.917867	0.948905	0.174912	0.172191	0
DE_1	ENSG00000273729.1	AC007686.3	lncRNA	lncRNA	exons	10000000	chr14	4	8	0.459539	0.845826	0.107123	0.667459	0.892877	0.980643	0.666667	0.276489	0
ES_1	ENSG00000176463.13	SLCO3A1	mRNA	mRNA	introns	10000000	chr15	7459	538	0.017594	-0.845811	0.92766	0.948926	0.0723402	0.887696	0.0672752	0.0677569	0
ES_1	ENSG00000257497.2	AC121761.1	lncRNA	lncRNA	introns	10000000	chr12	189	8	0.00747348	-0.845803	0.884292	0.922375	0.115708	0.887696	0.0406091	0.0575209	0
ES_2	MSTRG.24642	UTL24642	cre	PLS	intergenic	10000000	chr16	62	1	0.00458613	-0.845796	0.872309	0.92792	0.127691	0.741252	0.015873	0.0734144	0
ES_1	MSTRG.35653	UTL35653	readthrough	readthrough	intergenic	10000000	chr2	686	74	0.00970971	-0.845794	0.95673	0.999999	0.0432705	0.810971	0.0973684	0.104684	0
ES_2	MSTRG.51766	UTL51766	intergenic	intergenic	intergenic	10000000	chr4	159	17	0.0125628	-0.845776	0.945795	0.967936	0.054205	0.741252	0.0965909	0.129302	0
ES_1	ENSG00000107362.13	ABHD17B	mRNA	mRNA	exons	10000000	chr9	292	61	0.0352894	0.84577	0.0505051	0.620232	0.949495	1	0.172805	0.158288	0
DE_1	MSTRG.21352	UTL21352	readthrough	readthrough	intergenic	10000000	chr14	363	49	0.0310157	-0.845721	0.914486	0.999165	0.0855143	0.807789	0.118932	0.128004	0
DE_1	ENSG00000119509.12	INVS	mRNA	mRNA	introns	10000000	chr9	4786	2302	0.0812513	0.845705	0.038586	0.775213	0.961414	0.976843	0.324774	0.324033	0
ES_2	ENSG00000127947.15	PTPN12	mRNA	mRNA	exons	10000000	chr7	235	123	0.075123	0.845678	0.0219243	0.630911	0.978076	0.995515	0.343575	0.321283	0
ES_1	MSTRG.24828	UTL24828	readthrough	readthrough	intergenic	10000000	chr16	215	7	0.00925758	-0.845668	0.852657	0.977906	0.147343	0.862834	0.0315315	0.0430642	0
DE_1	ENSG00000158079.15	PTPDC1	mRNA	mRNA	exons	10000000	chr9	97	43	0.0748849	0.845665	0.0660022	0.667459	0.933998	0.990499	0.307143	0.273939	0
DE_2	MSTRG.61756	UTL61756	intergenic	intergenic	intergenic	10000000	chr6	187	146	0.103543	0.845642	0.0373565	0.815048	0.962643	0.980593	0.438438	0.420489	0
DE_1	ENSG00000148773.13	MKI67	mRNA	mRNA	introns	10000000	chr10	1104	215	0.0342269	-0.845606	0.943621	0.967507	0.0563793	0.88729	0.163002	0.166428	0
DE_2	ENSG00000235724.8	AC009299.3	lncRNA	lncRNA	introns	10000000	chr2	56	65	0.104478	0.845594	0.0441927	0.810935	0.955807	0.97052	0.53719	0.484724	0
ES_1	MSTRG.69254	UTL69254	intergenic	intergenic	intergenic	10000000	chr8	69	22	0.050958	0.845587	0.059371	0.719248	0.940629	0.990887	0.241758	0.179028	0
DE_2	MSTRG.16799	UTL16799	readthrough	readthrough	intergenic	10000000	chr12	634	118	0.0328615	-0.845579	0.93604	0.984782	0.0639596	0.824976	0.156915	0.162664	0
DE_1	MSTRG.13761	UTL13761	readthrough	readthrough	intergenic	10000000	chr11	320	47	0.0255243	-0.845574	0.924989	1	0.0750112	0.807789	0.128065	0.13889	0
DE_2	ENSG00000110697.12	PITPNM1	mRNA	mRNA	introns	10000000	chr11	118	16	0.0235637	-0.84556	0.911785	0.942589	0.0882152	0.864178	0.119403	0.149853	0
ES_1	ENSG00000102230.13	PCYT1B	mRNA	mRNA	introns	10000000	chrX	3102	293	0.0138863	-0.845557	0.949283	0.963996	0.0507174	0.887696	0.0863034	0.0877189	1
DE_1	MSTRG.1712	UTL1712	readthrough	readthrough	intergenic	10000000	chr1	59	7	0.0103639	-0.845556	0.917485	1	0.0825154	0.807789	0.106061	0.177572	0
DE_2	ENSG00000156453.13	PCDH1	mRNA	mRNA	exons	10000000	chr5	146	118	0.100065	0.845552	0.0389974	0.658353	0.961003	0.999459	0.44697	0.424231	0
ES_1	ENSG00000198088.10	NUP62CL	mRNA	mRNA	exons	10000000	chrX	14	8	0.0840084	0.845539	0.101217	0.620232	0.898783	1	0.363636	0.146418	0
DE_1	ENSG00000285641.1	AL358472.6	mRNA	mRNA	introns	10000000	chr1	98	16	0.0142617	-0.84551	0.931989	0.960525	0.0680112	0.88729	0.140351	0.182498	0
DE_2	ENSG00000070413.19	DGCR2	mRNA	mRNA	introns	10000000	chr22	2412	542	0.145828	0.845509	0.0763027	0.810935	0.923697	0.951981	0.18348	0.182384	0
DE_2	ENSG00000099954.18	CECR2	mRNA	mRNA	exons	10000000	chr22	1050	224	0.138445	0.845505	0.0814048	0.658353	0.918595	0.992178	0.175824	0.173393	0
ES_1	ENSG00000187742.14	SECISBP2	mRNA	mRNA	exons	10000000	chr9	585	126	0.0363842	0.845505	0.0423768	0.620232	0.957623	1	0.177215	0.169559	0
DE_2	ENSG00000175318.11	GRAMD2A	mRNA	mRNA	introns	10000000	chr15	348	45	0.0315425	-0.8455	0.910187	0.941599	0.0898125	0.864178	0.114504	0.123493	0
DE_1	ENSG00000285053.1	TBCE	mRNA	mRNA	exons	10000000	chr1	86	74	0.0751641	0.845476	0.0430935	0.667459	0.956906	0.995342	0.4625	0.423913	0
DE_1	MSTRG.1833	UTL1833	antisense	antisense	intergenic	10000000	chr1	544	129	0.0207142	-0.845433	0.952394	1	0.0476058	0.807789	0.191679	0.199225	0
ES_1	MSTRG.12971	UTL12971	readthrough	readthrough	intergenic	10000000	chr11	312	17	0.0094689	-0.845422	0.896651	0.995687	0.103349	0.862834	0.0516717	0.0625817	0
DE_1	ENSG00000254463.1	PPIAP41	ncRNA	pseudogene	exons	10000000	chr11	17	15	0.153337	0.845413	0.0861433	0.667459	0.913857	0.984633	0.46875	0.309756	0
DE_2	ENSG00000186166.8	CCDC84	mRNA	mRNA	introns	10000000	chr11	258	169	0.113834	0.845348	0.0388256	0.810935	0.961174	0.973727	0.395785	0.382496	0
DE_1	ENSG00000143033.17	MTF2	mRNA	mRNA	exons	10000000	chr1	439	368	0.0732252	0.845348	0.0300119	0.667459	0.969988	0.997519	0.45601	0.448159	0
ES_1	ENSG00000068024.16	HDAC4	mRNA	mRNA	introns	10000000	chr2	12550	2071	0.0148537	-0.845334	0.978893	0.984305	0.0211068	0.887696	0.141646	0.142127	0
DE_1	MSTRG.15346	UTL15346	readthrough	readthrough	intergenic	10000000	chr12	64	5	0.0137938	-0.845298	0.877966	0.989398	0.122034	0.807789	0.0724638	0.125927	0
ES_1	MSTRG.27067	UTL27067	readthrough	readthrough	intergenic	10000000	chr16	275	10	0.0103396	-0.845297	0.86343	0.982923	0.13657	0.862834	0.0350877	0.0443036	0
ES_1	ENSG00000148090.11	AUH	mRNA	mRNA	exons	10000000	chr9	46	12	0.0440678	0.845294	0.102485	0.620232	0.897515	1	0.206897	0.131929	1
ES_1	ENSG00000264608.1	AC005726.3	lncRNA	lncRNA	exons	10000000	chr17	28	7	0.0790421	0.845283	0.121708	0.620232	0.878292	0.997239	0.2	0.102011	0
ES_1	ENSG00000269293.2	ZSCAN16-AS1	lncRNA	lncRNA	introns	10000000	chr6	1019	87	0.0113229	-0.845271	0.941502	0.958633	0.0584979	0.887696	0.0786618	0.0827986	0
DE_2	ENSG00000228350.1	LINC02585	lncRNA	lncRNA	introns	10000000	chr3	44	4	0.0101976	-0.845224	0.904853	0.938177	0.0951472	0.864178	0.0833333	0.179548	0
ES_2	ENSG00000175309.14	PHYKPL	mRNA	mRNA	introns	10000000	chr5	415	56	0.0167068	-0.845215	0.958451	0.967575	0.0415486	0.823976	0.118896	0.131248	0
DE_2	ENSG00000254561.3	AP003393.1	lncRNA	lncRNA	introns	10000000	chr11	46	3	0.0113336	-0.845201	0.897982	0.933803	0.102018	0.864178	0.0612245	0.140752	1
ES_1	ENSG00000160325.14	CACFD1	mRNA	mRNA	introns	10000000	chr9	153	5	0.00552047	-0.845198	0.865838	0.911753	0.134162	0.887696	0.0316456	0.0503179	0
ES_1	ENSG00000156970.12	BUB1B	mRNA	mRNA	introns	10000000	chr15	6200	437	0.017193	-0.845133	0.92513	0.947316	0.07487	0.887696	0.065843	0.0664127	0
ES_1	MSTRG.62627	UTL62627	readthrough	readthrough	intergenic	10000000	chr6	641	50	0.0103448	-0.845082	0.931568	0.999999	0.0684317	0.862834	0.0723589	0.078698	0
DE_2	ENSG00000164889.13	SLC4A2	mRNA	mRNA	introns	10000000	chr7	209	42	0.0288429	-0.845072	0.938637	0.960027	0.0613628	0.864178	0.167331	0.186164	0
ES_1	MSTRG.60826	UTL60826	readthrough	readthrough	intergenic	10000000	chr6	24156	10573	0.0580477	0.845042	0.012139	0.43512	0.987861	1	0.304443	0.304191	0
DE_1	ENSG00000137285.9	TUBB2B	mRNA	mRNA	exons	10000000	chr6	115	78	0.0899515	0.845031	0.0434246	0.667459	0.956575	0.99526	0.404145	0.374291	0
DE_1	ENSG00000188322.4	SBK1	mRNA	mRNA	exons	10000000	chr16	124	52	0.119239	0.845019	0.0632699	0.667459	0.93673	0.990996	0.295455	0.269394	0
ES_2	ENSG00000107341.4	UBE2R2	mRNA	mRNA	introns	10000000	chr9	1512	582	0.0650233	0.845014	0.0221357	0.762382	0.977864	0.984087	0.277937	0.27454	0
ES_1	ENSG00000121207.11	LRAT	mRNA	mRNA	exons	10000000	chr4	548	181	0.0388089	0.845013	0.0241939	0.584235	0.975806	1	0.248285	0.238335	0
DE_2	ENSG00000261824.6	LINC00662	lncRNA	lncRNA	exons	10000000	chr19	120	11	0.047474	-0.845008	0.884177	0.89532	0.115823	0.972075	0.0839695	0.108277	0
ES_1	ENSG00000145362.17	ANK2	mRNA	mRNA	exons	10000000	chr4	430	140	0.0382554	0.844999	0.0259395	0.601858	0.97406	1	0.245614	0.233114	0
ES_1	MSTRG.46813	UTL46813	readthrough	readthrough	intergenic	10000000	chr3	1314	133	0.0113539	-0.84498	0.953019	0.999999	0.0469815	0.837886	0.0919143	0.0954747	0
ES_1	ENSG00000253394.5	LINC00534	lncRNA	lncRNA	introns	10000000	chr8	49	17	0.0554487	0.844965	0.0766659	0.765096	0.923334	0.960993	0.257576	0.173475	0
DE_1	MSTRG.13589	UTL13589	readthrough	readthrough	intergenic	10000000	chr11	249	35	0.0244272	-0.84496	0.92095	1	0.0790501	0.807789	0.123239	0.13708	0
ES_1	ENSG00000117697.14	NSL1	mRNA	mRNA	exons	10000000	chr1	225	78	0.0302823	0.84496	0.0298691	0.620232	0.970131	1	0.257426	0.233851	0
DE_2	ENSG00000128309.16	MPST	mRNA	mRNA	introns	10000000	chr22	85	18	0.137427	0.844943	0.120367	0.810935	0.879633	0.929879	0.174757	0.148544	0
DE_2	MSTRG.59915	UTL59915	readthrough	readthrough	intergenic	10000000	chr6	134	23	0.0227633	-0.844811	0.932315	0.982628	0.0676853	0.824976	0.146497	0.175451	0
DE_1	MSTRG.27829	UTL27829	cre	dELS	intergenic	10000000	chr17	248	26	0.0331467	-0.844789	0.896468	0.994831	0.103532	0.807789	0.0948905	0.106706	0
ES_1	MSTRG.7809	UTL7809	cre	dELS	intergenic	10000000	chr10	380	24	0.0111001	-0.844746	0.919793	0.999999	0.0802069	0.862834	0.0594059	0.0690887	0
DE_2	ENSG00000131153.8	GINS2	mRNA	mRNA	introns	10000000	chr16	62	4	0.0183445	-0.84473	0.876078	0.920173	0.123922	0.864178	0.0606061	0.109139	0
DE_2	ENSG00000149809.14	TM7SF2	mRNA	mRNA	exons	10000000	chr11	160	24	0.0260673	-0.844725	0.920099	0.926978	0.0799008	0.972075	0.130435	0.152906	0
DE_2	MSTRG.1355	UTL1355	readthrough	readthrough	intergenic	10000000	chr1	62	9	0.0126803	-0.844699	0.918597	0.975885	0.0814033	0.824976	0.126761	0.195368	0
DE_2	MSTRG.6254	UTL6254	intergenic	intergenic	intergenic	10000000	chr1	62	9	0.0126803	-0.844699	0.918597	0.975885	0.0814033	0.824976	0.126761	0.195368	0
DE_1	MSTRG.71269	UTL71269	readthrough	readthrough	intergenic	10000000	chr8	53	4	0.0120621	-0.844698	0.908639	0.997145	0.0913614	0.807789	0.0701754	0.140308	0
DE_2	ENSG00000106012.17	IQCE	mRNA	mRNA	introns	10000000	chr7	446	102	0.0328247	-0.844693	0.946048	0.965631	0.0539516	0.864178	0.186131	0.19501	1
DE_2	ENSG00000113761.11	ZNF346	mRNA	mRNA	introns	10000000	chr5	1777	468	0.0326072	-0.844686	0.955451	0.972687	0.0445494	0.864178	0.208463	0.210735	0
ES_1	ENSG00000079819.18	EPB41L2	mRNA	mRNA	exons	10000000	chr6	548	160	0.0387214	0.844668	0.0284248	0.620232	0.971575	1	0.225989	0.21652	0
ES_1	MSTRG.50867	UTL50867	intergenic	intergenic	intergenic	10000000	chr4	23	12	0.0613037	0.844638	0.0723707	0.719248	0.927629	0.983183	0.342857	0.179518	0
DE_2	ENSG00000094975.13	SUCO	mRNA	mRNA	exons	10000000	chr1	441	427	0.0845798	0.844625	0.0297722	0.658353	0.970228	1	0.491935	0.48463	0
ES_2	ENSG00000198879.11	SFMBT2	mRNA	mRNA	exons	10000000	chr10	64	2	0.00549222	-0.844609	0.916232	0.918382	0.0837677	0.887685	0.030303	0.103355	0
ES_1	ENSG00000185808.13	PIGP	mRNA	mRNA	exons	10000000	chr21	251	4	0.0119328	-0.844603	0.750645	0.779139	0.249355	0.963408	0.0156863	0.0207046	0
ES_2	ENSG00000204220.11	PFDN6	mRNA	mRNA	introns	10000000	chr6	91	6	0.00874422	-0.844601	0.922153	0.939579	0.077847	0.823976	0.0618557	0.116551	0
DE_2	ENSG00000111879.19	FAM184A	mRNA	mRNA	exons	10000000	chr6	929	770	0.109922	0.844557	0.0299046	0.658353	0.970095	1	0.453208	0.449582	0
ES_1	ENSG00000083807.9	SLC27A5	mRNA	mRNA	exons	10000000	chr19	89	1	0.00581908	-0.844537	0.792098	0.813772	0.207902	0.963408	0.0111111	0.0337399	1
ES_1	ENSG00000177045.8	SIX5	mRNA	mRNA	exons	10000000	chr19	89	1	0.00581908	-0.844537	0.792098	0.813772	0.207902	0.963408	0.0111111	0.0337399	0
ES_1	ENSG00000213799.12	ZNF845	mRNA	mRNA	exons	10000000	chr19	89	1	0.00581908	-0.844537	0.792098	0.813772	0.207902	0.963408	0.0111111	0.0337399	0
ES_1	MSTRG.32397	UTL32397	cre	PLS	intergenic	10000000	chr19	89	1	0.00581908	-0.844537	0.792098	0.945577	0.207902	0.862834	0.0111111	0.0337399	0
DE_2	MSTRG.11703	UTL11703	cre	PLS	intergenic	10000000	chr11	40	30	0.130337	0.844526	0.0673402	0.815048	0.93266	0.960279	0.428571	0.351659	0
DE_1	ENSG00000107902.13	LHPP	mRNA	mRNA	introns	10000000	chr10	3538	754	0.0374551	-0.844457	0.948918	0.970859	0.0510825	0.88729	0.175676	0.17677	0
DE_1	ENSG00000265763.3	ZNF488	mRNA	mRNA	introns	10000000	chr10	8	12	0.263626	0.844443	0.0855565	0.775213	0.914444	0.950343	0.6	0.33287	0
ES_1	ENSG00000108406.9	DHX40	mRNA	mRNA	exons	10000000	chr17	97	17	0.0554109	0.844429	0.103632	0.620232	0.896368	1	0.149123	0.115411	0
ES_1	ENSG00000100968.13	NFATC4	mRNA	mRNA	exons	10000000	chr14	135	4	0.00680799	-0.84442	0.859485	0.871648	0.140515	0.963408	0.028777	0.0497649	0
ES_2	MSTRG.38277	UTL38277	antisense	antisense	intergenic	10000000	chr2	778	552	0.0638643	0.844407	0.0116456	0.852831	0.988354	0.995854	0.415038	0.408087	0
DE_2	ENSG00000185262.8	UBALD2	mRNA	mRNA	exons	10000000	chr17	38	1	0.00832022	-0.844375	0.854755	0.869745	0.145245	0.972075	0.025641	0.105581	0
DE_2	ENSG00000169718.17	DUS1L	mRNA	mRNA	introns	10000000	chr17	38	1	0.00832022	-0.844375	0.854755	0.90719	0.145245	0.864178	0.025641	0.105581	0
DE_1	MSTRG.4424	UTL4424	intergenic	intergenic	intergenic	10000000	chr1	289	63	0.0190423	-0.84437	0.945407	1	0.0545932	0.807789	0.178977	0.193107	0
DE_1	MSTRG.33968	UTL33968	readthrough	readthrough	intergenic	10000000	chr19	651	76	0.0604613	-0.844364	0.906038	0.996995	0.0939619	0.807789	0.104539	0.109068	0
ES_2	ENSG00000011426.10	ANLN	mRNA	mRNA	exons	10000000	chr7	93	52	0.080252	0.84434	0.0317265	0.630911	0.968273	0.991842	0.358621	0.305565	0
DE_2	ENSG00000162139.9	NEU3	mRNA	mRNA	exons	10000000	chr11	96	64	0.115855	0.844324	0.0496772	0.658353	0.950323	0.99826	0.4	0.365528	0
ES_2	ENSG00000203880.11	PCMTD2	mRNA	mRNA	exons	10000000	chr20	19	10	0.236844	0.844318	0.105025	0.630911	0.894975	0.95712	0.344828	0.175355	0
ES_2	ENSG00000255717.6	SNHG1	lncRNA	lncRNA	exons	10000000	chr11	544	244	0.0779464	0.844317	0.020918	0.630911	0.979082	0.996047	0.309645	0.30001	1
DE_1	ENSG00000140961.12	OSGIN1	mRNA	mRNA	introns	10000000	chr16	170	16	0.0267614	-0.844281	0.884267	0.929443	0.115733	0.88729	0.0860215	0.102914	0
ES_2	MSTRG.27246	UTL27246	readthrough	readthrough	intergenic	10000000	chr17	62	1	0.00509949	-0.844279	0.86909	0.926775	0.13091	0.741252	0.015873	0.0730151	0
DE_2	ENSG00000157796.17	WDR19	mRNA	mRNA	exons	10000000	chr4	140	117	0.0981954	0.844262	0.0394277	0.658353	0.960572	0.999459	0.455253	0.431728	0
DE_1	MSTRG.43390	UTL43390	readthrough	readthrough	intergenic	10000000	chr22	56	1	0.0115886	-0.84424	0.81021	0.96791	0.18979	0.807789	0.0175439	0.0435429	0
ES_2	ENSG00000185252.18	ZNF74	mRNA	mRNA	introns	10000000	chr22	101	15	0.0963804	0.844239	0.120749	0.762382	0.879251	0.918293	0.12931	0.103123	0
DE_1	ENSG00000072071.16	ADGRL1	mRNA	mRNA	exons	10000000	chr19	405	164	0.209717	0.844232	0.0518878	0.667459	0.948112	0.993589	0.288225	0.279932	0
ES_1	MSTRG.46115	UTL46115	intergenic	intergenic	intergenic	10000000	chr3	131	43	0.0368202	0.844211	0.0445684	0.719248	0.955432	1	0.247126	0.209638	0
ES_2	MSTRG.55907	UTL55907	intergenic	intergenic	intergenic	10000000	chr5	24	20	0.103175	0.844204	0.0496548	0.852831	0.950345	0.965352	0.454545	0.287381	0
ES_2	MSTRG.56293	UTL56293	intergenic	intergenic	intergenic	10000000	chr5	24	20	0.103175	0.844204	0.0496548	0.852831	0.950345	0.965352	0.454545	0.287381	0
DE_2	ENSG00000189045.13	ANKDD1B	mRNA	mRNA	exons	10000000	chr5	5	12	0.297143	0.844193	0.0865367	0.658353	0.913463	0.991102	0.705882	0.375918	0
ES_1	MSTRG.59627	UTL59627	readthrough	readthrough	intergenic	10000000	chr6	87	2	0.00304875	-0.844188	0.869814	0.985309	0.130186	0.862834	0.0224719	0.0629216	0
ES_1	ENSG00000145911.5	N4BP3	mRNA	mRNA	exons	10000000	chr5	346	24	0.00858795	-0.844185	0.927714	0.933214	0.072286	0.963408	0.0648649	0.0763899	0
DE_2	ENSG00000144120.12	TMEM177	mRNA	mRNA	exons	10000000	chr2	31	40	0.116144	0.844176	0.0507923	0.658353	0.949208	0.998108	0.56338	0.47475	0
ES_1	ENSG00000166105.15	GLB1L3	mRNA	mRNA	exons	10000000	chr11	125	31	0.043098	0.844176	0.0601625	0.620232	0.939837	1	0.198718	0.164739	0
DE_1	ENSG00000100441.9	KHNYN	mRNA	mRNA	introns	10000000	chr14	369	50	0.0311341	-0.844099	0.914385	0.949151	0.0856153	0.88729	0.119332	0.128244	0
DE_2	ENSG00000253636.1	AC022893.1	lncRNA	lncRNA	exons	10000000	chr8	125	95	0.121465	0.844093	0.0432413	0.658353	0.956759	0.999266	0.431818	0.405213	0
DE_2	ENSG00000162006.9	MSLNL	mRNA	mRNA	introns	10000000	chr16	38	1	0.00748263	-0.84409	0.854265	0.906918	0.145735	0.864178	0.025641	0.105497	0
DE_2	ENSG00000178573.6	MAF	mRNA	mRNA	introns	10000000	chr16	38	1	0.00748263	-0.84409	0.854265	0.906918	0.145735	0.864178	0.025641	0.105497	0
DE_2	ENSG00000197599.12	CCDC154	mRNA	mRNA	introns	10000000	chr16	38	1	0.00748263	-0.84409	0.854265	0.906918	0.145735	0.864178	0.025641	0.105497	0
DE_2	MSTRG.24653	UTL24653	readthrough	readthrough	intergenic	10000000	chr16	38	1	0.00748263	-0.84409	0.854265	0.944307	0.145735	0.824976	0.025641	0.105497	0
DE_2	MSTRG.24751	UTL24751	cre	dELS	intergenic	10000000	chr16	38	1	0.00748263	-0.84409	0.854265	0.944307	0.145735	0.824976	0.025641	0.105497	0
DE_2	MSTRG.24788	UTL24788	readthrough	readthrough	intergenic	10000000	chr16	38	1	0.00748263	-0.84409	0.854265	0.944307	0.145735	0.824976	0.025641	0.105497	0
ES_1	MSTRG.76121	UTL76121	antisense	antisense	intergenic	10000000	chrX	1	5	0.735073	0.844027	0.128012	0.719248	0.871988	0.946714	0.833333	0.128195	0
ES_1	MSTRG.76679	UTL76679	repeat	ambiguous	intergenic	10000000	chrX	1	5	0.735073	0.844027	0.128012	0.719248	0.871988	0.946714	0.833333	0.128195	0
ES_1	MSTRG.76789	UTL76789	intergenic	intergenic	intergenic	10000000	chrX	1	5	0.735073	0.844027	0.128012	0.719248	0.871988	0.946714	0.833333	0.128195	0
ES_1	MSTRG.77354	UTL77354	intergenic	intergenic	intergenic	10000000	chrX	1	5	0.735073	0.844027	0.128012	0.719248	0.871988	0.946714	0.833333	0.128195	0
ES_1	MSTRG.42320	UTL42320	readthrough	readthrough	intergenic	10000000	chr20	604	25	0.0186259	-0.844012	0.867403	0.984269	0.132597	0.862834	0.0397456	0.0438763	0
ES_2	ENSG00000279039.1	AC011447.6	ncRNA	TEC	exons	10000000	chr19	7	7	0.517898	0.844001	0.108096	0.630911	0.891904	0.955956	0.5	0.165824	0
ES_1	ENSG00000185837.3	HDHD5-AS1	lncRNA	lncRNA	introns	10000000	chr22	117	1	0.00554668	-0.843999	0.686249	0.814953	0.313751	0.887696	0.00847458	0.0178777	0
DE_1	MSTRG.72716	UTL72716	cre	pELS	intergenic	10000000	chr9	7	8	0.193059	0.84397	0.115831	0.908141	0.884169	0.938963	0.533333	0.247469	0
DE_1	MSTRG.73211	UTL73211	readthrough	readthrough	intergenic	10000000	chr9	165	16	0.0163807	-0.843969	0.890752	0.992693	0.109248	0.807789	0.0883978	0.106194	0
DE_2	MSTRG.14328	UTL14328	readthrough	readthrough	intergenic	10000000	chr12	135	86	0.112476	0.843962	0.0464401	0.815048	0.95356	0.974501	0.38914	0.364247	0
ES_1	ENSG00000135870.11	RC3H1	mRNA	mRNA	exons	10000000	chr1	582	209	0.031369	0.843961	0.0212644	0.555467	0.978736	1	0.264223	0.254568	0
DE_1	ENSG00000257809.1	AC034102.5	lncRNA	lncRNA	introns	10000000	chr12	141	17	0.0212875	-0.843922	0.906434	0.943831	0.0935663	0.88729	0.107595	0.131704	0
DE_2	MSTRG.41521	UTL41521	readthrough	readthrough	intergenic	10000000	chr20	499	60	0.0541086	-0.843904	0.905337	0.970033	0.0946626	0.824976	0.107335	0.113227	0
DE_2	MSTRG.7032	UTL7032	readthrough	readthrough	intergenic	10000000	chr10	178	31	0.0306083	-0.843862	0.929764	0.981362	0.0702358	0.824976	0.148325	0.169555	0
ES_2	ENSG00000047188.15	YTHDC2	mRNA	mRNA	exons	10000000	chr5	141	76	0.0667343	0.843852	0.0279087	0.630911	0.972091	0.992699	0.35023	0.314096	0
DE_2	ENSG00000138777.19	PPA2	mRNA	mRNA	exons	10000000	chr4	180	150	0.0979156	0.843831	0.0359296	0.658353	0.96407	0.999835	0.454545	0.436145	0
DE_1	ENSG00000273489.1	AC008264.2	lncRNA	lncRNA	exons	10000000	chr7	484	97	0.0287648	-0.843792	0.942188	0.949801	0.0578117	0.954891	0.166954	0.174979	0
DE_1	ENSG00000227345.8	PARG	mRNA	mRNA	introns	10000000	chr10	835	549	0.115554	0.843784	0.0328883	0.775213	0.967112	0.979863	0.396676	0.392402	0
DE_1	ENSG00000121691.5	CAT	mRNA	mRNA	exons	10000000	chr11	15	14	0.162197	0.843747	0.0879117	0.667459	0.912088	0.984313	0.482759	0.308227	0
ES_1	ENSG00000258644.5	SYNJ2BP-COX16	mRNA	mRNA	introns	10000000	chr14	363	18	0.0113935	-0.843704	0.885799	0.923019	0.114201	0.887696	0.0472441	0.0557153	0
DE_2	ENSG00000251408.1	AC113615.1	lncRNA	lncRNA	exons	10000000	chr4	3985	1163	0.0342914	-0.843681	0.959758	0.963162	0.0402416	0.972075	0.225913	0.226945	0
ES_1	ENSG00000111790.13	FGFR1OP2	mRNA	mRNA	exons	10000000	chr12	196	46	0.0414378	0.843659	0.0537301	0.620232	0.94627	1	0.190083	0.167829	0
ES_1	MSTRG.48072	UTL48072	readthrough	readthrough	intergenic	10000000	chr3	2428	270	0.012474	-0.84362	0.959239	0.999999	0.0407612	0.795774	0.100074	0.102087	0
DE_2	MSTRG.5674	UTL5674	cre	pELS	intergenic	10000000	chr1	616	606	0.0859348	0.843617	0.0285464	0.815048	0.971454	0.986631	0.495908	0.490704	0
ES_1	ENSG00000107021.15	TBC1D13	mRNA	mRNA	introns	10000000	chr9	204	8	0.00662457	-0.843615	0.879517	0.919817	0.120483	0.887696	0.0377358	0.0520522	0
ES_1	ENSG00000109472.13	CPE	mRNA	mRNA	exons	10000000	chr4	8	8	0.117499	0.843579	0.0939764	0.620232	0.906024	1	0.5	0.166239	0
ES_1	MSTRG.53562	UTL53562	repeat	SINE	intergenic	10000000	chr4	8	8	0.117499	0.843579	0.0939764	0.719248	0.906024	0.968565	0.5	0.166239	0
DE_2	ENSG00000172113.9	NME6	mRNA	mRNA	introns	10000000	chr3	106	19	0.0201065	-0.843558	0.933767	0.956885	0.0662334	0.864178	0.152	0.190268	0
DE_1	ENSG00000214717.11	ZBED1	mRNA	mRNA	exons	10000000	chrX	218	139	0.0937387	0.84352	0.039216	0.667459	0.960784	0.995487	0.389356	0.373268	0
DE_2	MSTRG.70676	UTL70676	readthrough	readthrough	intergenic	10000000	chr8	26	25	0.153676	0.843518	0.0690589	0.815048	0.930941	0.959444	0.490196	0.379641	0
DE_1	ENSG00000277462.1	ZNF670	mRNA	mRNA	exons	10000000	chr1	38	37	0.0850541	0.843507	0.0528913	0.667459	0.947109	0.993447	0.493333	0.412336	0
DE_2	MSTRG.22146	UTL22146	cre	dELS	intergenic	10000000	chr14	11625	2601	0.0514091	-0.843413	0.948918	0.990749	0.0510818	0.824976	0.182834	0.183162	0
DE_2	ENSG00000132749.10	TESMIN	mRNA	mRNA	exons	10000000	chr11	14	15	0.186195	0.84337	0.0797681	0.658353	0.920232	0.992557	0.517241	0.336934	0
DE_1	MSTRG.21708	UTL21708	intergenic	intergenic	intergenic	10000000	chr14	11	11	0.22977	0.843364	0.10287	0.908141	0.89713	0.946917	0.5	0.283599	0
ES_1	MSTRG.31213	UTL31213	readthrough	readthrough	intergenic	10000000	chr18	168	6	0.0118312	-0.843346	0.876027	0.988428	0.123973	0.862834	0.0344828	0.0518605	0
DE_1	ENSG00000273841.4	TAF9	mRNA	mRNA	exons	10000000	chr5	71	53	0.0924213	0.843345	0.0485383	0.667459	0.951462	0.99419	0.427419	0.380573	0
DE_1	MSTRG.23833	UTL23833	antisense	antisense	intergenic	10000000	chr15	40	1	0.00609822	-0.843344	0.834949	0.974149	0.165051	0.807789	0.0243902	0.0978187	0
DE_1	ENSG00000241852.9	C8orf58	mRNA	mRNA	exons	10000000	chr8	202	31	0.0245273	-0.843284	0.925922	0.936019	0.0740782	0.954891	0.133047	0.151118	0
DE_1	MSTRG.74888	UTL74888	intergenic	intergenic	intergenic	10000000	chrX	8	12	0.220522	0.843207	0.0860638	0.908141	0.913936	0.95749	0.6	0.333089	0
ES_1	ENSG00000105287.12	PRKD2	mRNA	mRNA	introns	10000000	chr19	1136	51	0.0232507	-0.843205	0.876058	0.917578	0.123942	0.887696	0.0429655	0.0452128	0
DE_2	MSTRG.12501	UTL12501	intergenic	intergenic	intergenic	10000000	chr11	34	1	0.00511124	-0.843184	0.885049	0.959748	0.114951	0.824976	0.0285714	0.137968	0
ES_1	ENSG00000109133.12	TMEM33	mRNA	mRNA	exons	10000000	chr4	796	270	0.0398551	0.843129	0.0220023	0.56372	0.977998	1	0.253283	0.24631	0
DE_1	ENSG00000007866.20	TEAD3	mRNA	mRNA	introns	10000000	chr6	1266	261	0.0273412	-0.843102	0.9457	0.968706	0.0542998	0.88729	0.170923	0.173962	0
ES_1	ENSG00000233008.5	LINC01725	lncRNA	lncRNA	introns	10000000	chr1	37	17	0.0401351	0.84301	0.0605034	0.765096	0.939497	0.970257	0.314815	0.199228	0
ES_1	ENSG00000075568.16	TMEM131	mRNA	mRNA	exons	10000000	chr2	200	77	0.0346545	0.842921	0.0275248	0.615212	0.972475	1	0.277978	0.250763	0
DE_1	ENSG00000158435.7	CNOT11	mRNA	mRNA	exons	10000000	chr2	61	62	0.0914872	0.84292	0.041503	0.667459	0.958497	0.995453	0.504065	0.452481	0
ES_2	ENSG00000245261.1	AL133375.1	lncRNA	lncRNA	introns	10000000	chr6	98	7	0.00947291	-0.842834	0.925007	0.942035	0.0749927	0.823976	0.0666667	0.117331	0
ES_2	ENSG00000151498.11	ACAD8	mRNA	mRNA	exons	10000000	chr11	70	35	0.0868911	0.842769	0.0426549	0.630911	0.957345	0.986503	0.333333	0.267142	0
ES_2	MSTRG.35833	UTL35833	antisense	antisense	intergenic	10000000	chr2	188	27	0.0129272	-0.84275	0.958236	0.974995	0.0417636	0.741252	0.125581	0.156203	0
DE_2	MSTRG.29742	UTL29742	cre	dELS	intergenic	10000000	chr17	981	144	0.04641	-0.842697	0.919516	0.976323	0.0804837	0.824976	0.128	0.131277	0
DE_1	MSTRG.42384	UTL42384	readthrough	readthrough	intergenic	10000000	chr20	81	5	0.0277779	-0.842689	0.862074	0.983895	0.137926	0.807789	0.0581395	0.0911234	0
DE_2	MSTRG.59340	UTL59340	cre	dELS	intergenic	10000000	chr6	4	11	0.364707	0.842679	0.084005	0.815048	0.915995	0.948951	0.733333	0.365983	1
DE_2	MSTRG.60068	UTL60068	cre	PLS	intergenic	10000000	chr6	4	11	0.364707	0.842679	0.084005	0.815048	0.915995	0.948951	0.733333	0.365983	0
ES_1	ENSG00000174996.11	KLC2	mRNA	mRNA	exons	10000000	chr11	140	5	0.00620651	-0.842665	0.876082	0.886383	0.123918	0.963408	0.0344828	0.0572583	0
ES_1	ENSG00000057935.13	MTA3	mRNA	mRNA	exons	10000000	chr2	458	180	0.0353757	0.842657	0.0199836	0.538381	0.980016	1	0.282132	0.269632	1
DE_1	ENSG00000088448.14	ANKRD10	mRNA	mRNA	exons	10000000	chr13	391	200	0.108412	0.842631	0.042893	0.667459	0.957107	0.995425	0.338409	0.329449	0
DE_2	ENSG00000239570.1	SETP11	ncRNA	pseudogene	exons	10000000	chr3	12	18	0.16826	0.842628	0.0746184	0.658353	0.925382	0.99345	0.6	0.4052	0
DE_2	ENSG00000104133.14	SPG11	mRNA	mRNA	exons	10000000	chr15	266	128	0.117379	0.842627	0.050195	0.658353	0.949805	0.99826	0.324873	0.312286	0
DE_1	ENSG00000138801.8	PAPSS1	mRNA	mRNA	exons	10000000	chr4	139	98	0.0828409	0.842606	0.0419359	0.667459	0.958064	0.995428	0.413502	0.388708	0
DE_2	MSTRG.12909	UTL12909	intergenic	intergenic	intergenic	10000000	chr11	2631	1945	0.128471	0.842598	0.0308558	0.815048	0.969144	0.985102	0.425044	0.423737	0
DE_2	MSTRG.22657	UTL22657	intergenic	intergenic	intergenic	10000000	chr15	1	6	1.7075	0.842546	0.124972	0.815048	0.875028	0.921233	0.857143	0.252711	0
DE_2	MSTRG.12825	UTL12825	intergenic	intergenic	intergenic	10000000	chr11	355	234	0.114549	0.842542	0.0375473	0.815048	0.962453	0.980555	0.397284	0.387604	0
DE_1	MSTRG.38278	UTL38278	intergenic	intergenic	intergenic	10000000	chr2	190	180	0.0852742	0.842483	0.0327143	0.908141	0.967286	0.991619	0.486486	0.469097	0
DE_2	MSTRG.49489	UTL49489	readthrough	readthrough	intergenic	10000000	chr4	135	25	0.021759	-0.842482	0.932375	0.982628	0.0676254	0.824976	0.15625	0.185637	0
DE_1	ENSG00000136874.10	STX17	mRNA	mRNA	exons	10000000	chr9	122	53	0.0733861	0.842469	0.0635682	0.667459	0.936432	0.990958	0.302857	0.276211	0
ES_2	MSTRG.28341	UTL28341	readthrough	readthrough	intergenic	10000000	chr17	86	3	0.0110291	-0.842469	0.885363	0.935118	0.114637	0.741252	0.0337079	0.0749904	0
ES_1	ENSG00000028116.17	VRK2	mRNA	mRNA	introns	10000000	chr2	6339	962	0.0136601	-0.842458	0.975258	0.981406	0.0247423	0.887696	0.131763	0.132675	0
DE_1	ENSG00000133424.20	LARGE1	mRNA	mRNA	exons	10000000	chr22	548	27	0.0319744	-0.842449	0.803074	0.835168	0.196926	0.954891	0.0469565	0.0498666	0
ES_2	MSTRG.65969	UTL65969	antisense	antisense	intergenic	10000000	chr7	112	9	0.0115335	-0.842418	0.930746	0.959485	0.0692542	0.741252	0.0743802	0.118726	0
DE_2	MSTRG.9377	UTL9377	readthrough	readthrough	intergenic	10000000	chr10	164	28	0.0300063	-0.842372	0.927612	0.980103	0.0723881	0.824976	0.145833	0.168828	0
ES_1	ENSG00000165501.16	LRR1	mRNA	mRNA	introns	10000000	chr14	488	104	0.0489673	0.842365	0.0449211	0.765096	0.955079	0.978489	0.175676	0.166646	0
ES_1	MSTRG.36060	UTL36060	readthrough	readthrough	intergenic	10000000	chr2	358	33	0.00829716	-0.842329	0.946109	0.999999	0.0538915	0.86052	0.084399	0.0977847	0
DE_2	ENSG00000181396.12	OGFOD3	mRNA	mRNA	introns	10000000	chr17	207	24	0.0366572	-0.842327	0.896408	0.932864	0.103592	0.864178	0.103896	0.118657	0
DE_1	MSTRG.73204	UTL73204	antisense	antisense	intergenic	10000000	chr9	366	42	0.019385	-0.842299	0.905243	0.996995	0.0947574	0.807789	0.102941	0.111107	0
DE_2	ENSG00000166582.9	CENPV	mRNA	mRNA	exons	10000000	chr17	42	23	0.17314	0.842292	0.0804093	0.658353	0.919591	0.992428	0.353846	0.282876	0
DE_2	ENSG00000279701.1	AP003497.2	ncRNA	TEC	exons	10000000	chr11	5	10	0.347564	0.842273	0.0837924	0.658353	0.916208	0.991491	0.666667	0.326084	0
DE_2	ENSG00000034510.5	TMSB10	mRNA	mRNA	exons	10000000	chr2	9	19	0.190025	0.842267	0.0699259	0.658353	0.930074	0.994714	0.678571	0.457493	0
DE_1	MSTRG.60298	UTL60298	readthrough	readthrough	intergenic	10000000	chr6	213	35	0.0217921	-0.842258	0.926391	1	0.0736094	0.807789	0.141129	0.158678	0
DE_2	ENSG00000075218.18	GTSE1	mRNA	mRNA	introns	10000000	chr22	628	37	0.038235	-0.842241	0.817322	0.885659	0.182678	0.864178	0.0556391	0.0584606	0
ES_1	ENSG00000160584.15	SIK3	mRNA	mRNA	exons	10000000	chr11	278	67	0.0418827	0.842225	0.0440572	0.620232	0.955943	1	0.194203	0.177807	0
DE_2	ENSG00000115561.15	CHMP3	mRNA	mRNA	exons	10000000	chr2	67	76	0.102103	0.842112	0.0399697	0.658353	0.96003	0.999435	0.531469	0.487173	1
DE_2	ENSG00000162669.15	HFM1	mRNA	mRNA	exons	10000000	chr1	51	52	0.0890657	0.842109	0.047323	0.658353	0.952677	0.998775	0.504854	0.445445	0
DE_2	ENSG00000231149.2	AL354979.1	lncRNA	lncRNA	exons	10000000	chr9	5	8	0.270282	0.8421	0.101435	0.658353	0.898565	0.98937	0.615385	0.271473	0
DE_1	ENSG00000279659.1	AL451064.2	ncRNA	TEC	exons	10000000	chr6	61	44	0.0956609	0.842065	0.0552768	0.667459	0.944723	0.992549	0.419048	0.365159	0
DE_1	ENSG00000275426.1	AC253576.2	lncRNA	lncRNA	exons	10000000	chr4	3	10	0.391663	0.842059	0.0797751	0.667459	0.920225	0.986963	0.769231	0.347461	0
DE_2	ENSG00000181555.20	SETD2	mRNA	mRNA	introns	10000000	chr3	8860	2898	0.0366905	-0.842057	0.963408	0.977682	0.0365924	0.864178	0.24647	0.246942	0
DE_2	ENSG00000156253.6	RWDD2B	mRNA	mRNA	introns	10000000	chr21	40	6	0.112318	0.842035	0.20198	0.810935	0.79802	0.893547	0.130435	0.0925639	0
DE_2	ENSG00000130227.16	XPO7	mRNA	mRNA	introns	10000000	chr8	5041	1359	0.0430865	-0.842025	0.95663	0.973491	0.0433696	0.864178	0.212344	0.213143	0
DE_2	ENSG00000095380.10	NANS	mRNA	mRNA	introns	10000000	chr9	301	153	0.0858663	0.842023	0.0462197	0.810935	0.95378	0.96921	0.337004	0.325762	0
ES_1	MSTRG.30774	UTL30774	readthrough	readthrough	intergenic	10000000	chr18	908	57	0.0207957	-0.842016	0.909833	0.999999	0.090167	0.862834	0.0590674	0.0627784	0
DE_2	ENSG00000244625.5	MIATNB	lncRNA	lncRNA	introns	10000000	chr22	2314	156	0.0437502	-0.842004	0.838618	0.897841	0.161382	0.864178	0.0631579	0.0639806	0
ES_2	ENSG00000162878.12	PKDCC	mRNA	mRNA	exons	10000000	chr2	40	35	0.0787602	0.841995	0.0311574	0.630911	0.968843	0.991865	0.466667	0.353653	0
DE_2	ENSG00000100242.15	SUN2	mRNA	mRNA	introns	10000000	chr22	174	8	0.0298373	-0.841994	0.805532	0.879287	0.194468	0.864178	0.043956	0.0534672	0
ES_1	ENSG00000068028.17	RASSF1	mRNA	mRNA	introns	10000000	chr3	187	11	0.00659843	-0.841991	0.907449	0.936079	0.0925507	0.887696	0.0555556	0.0772238	0
DE_1	MSTRG.75125	UTL75125	intergenic	intergenic	intergenic	10000000	chrX	33	26	0.11583	0.841967	0.0617482	0.908141	0.938252	0.972898	0.440678	0.347711	0
ES_2	ENSG00000272325.1	NUDT3	mRNA	mRNA	exons	10000000	chr6	66	39	0.0783668	0.841954	0.0351496	0.630911	0.96485	0.989989	0.371429	0.299402	0
ES_1	ENSG00000073969.18	NSF	mRNA	mRNA	exons	10000000	chr17	21	6	0.0903338	0.841942	0.123258	0.620232	0.876742	0.996517	0.222222	0.0990391	0
DE_2	MSTRG.51637	UTL51637	cre	pELS	intergenic	10000000	chr4	6	13	0.254581	0.841919	0.0738987	0.815048	0.926101	0.956244	0.684211	0.385357	0
DE_1	ENSG00000065057.7	NTHL1	mRNA	mRNA	introns	10000000	chr16	111	9	0.0230546	-0.841912	0.869885	0.919919	0.130115	0.88729	0.075	0.10062	0
DE_1	ENSG00000186814.13	ZSCAN30	mRNA	mRNA	introns	10000000	chr18	421	210	0.165243	0.841891	0.0432382	0.775213	0.956762	0.974469	0.332805	0.324505	0
ES_2	MSTRG.29913	UTL29913	readthrough	readthrough	intergenic	10000000	chr17	74	2	0.00854509	-0.841876	0.877908	0.931746	0.122092	0.741252	0.0263158	0.0741492	0
DE_2	ENSG00000100307.12	CBX7	mRNA	mRNA	exons	10000000	chr22	52	1	0.01248	-0.841859	0.763403	0.794112	0.236597	0.972075	0.0188679	0.049086	0
DE_1	MSTRG.29219	UTL29219	readthrough	readthrough	intergenic	10000000	chr17	151	14	0.0293136	-0.841836	0.883883	0.990737	0.116117	0.807789	0.0848485	0.103983	0
DE_1	ENSG00000280594.1	BTG3-AS1	lncRNA	lncRNA	introns	10000000	chr21	98	12	0.0916878	0.841817	0.171242	0.775213	0.828758	0.914234	0.109091	0.0927652	0
DE_1	ENSG00000263956.6	NBPF11	mRNA	mRNA	introns	10000000	chr1	8	15	0.163787	0.841785	0.0776955	0.775213	0.922305	0.955153	0.652174	0.394696	0
DE_1	MSTRG.73415	UTL73415	readthrough	readthrough	intergenic	10000000	chr9	294	125	0.0718225	0.841779	0.053472	0.908141	0.946528	0.978753	0.298329	0.286887	0
ES_1	MSTRG.1268	UTL1268	readthrough	readthrough	intergenic	10000000	chr1	198	13	0.00573529	-0.841745	0.927362	0.999999	0.0726385	0.862834	0.0616114	0.0832921	0
ES_1	MSTRG.1779	UTL1779	readthrough	readthrough	intergenic	10000000	chr1	218	15	0.00601052	-0.841721	0.930826	0.999999	0.069174	0.862834	0.0643777	0.0841895	0
ES_1	ENSG00000183098.10	GPC6	mRNA	mRNA	introns	10000000	chr13	118761	47381	0.0845576	0.841699	0.0140487	0.765096	0.985951	0.996383	0.285184	0.285134	0
DE_2	ENSG00000233382.6	NKAPP1	ncRNA	pseudogene	introns	10000000	chrX	1029	829	0.11844	0.841691	0.030516	0.810935	0.969484	0.979395	0.446179	0.442895	0
ES_1	MSTRG.34918	UTL34918	readthrough	readthrough	intergenic	10000000	chr2	599	63	0.009467	-0.84168	0.953395	0.999999	0.0466046	0.836532	0.0951662	0.103434	0
DE_1	MSTRG.64417	UTL64417	readthrough	readthrough	intergenic	10000000	chr7	105	15	0.0205039	-0.841661	0.918809	1	0.0811912	0.807789	0.125	0.16172	0
DE_2	MSTRG.67178	UTL67178	cre	PLS	intergenic	10000000	chr7	2	10	0.717638	0.841597	0.0893024	0.815048	0.910698	0.945053	0.833333	0.370904	0
DE_1	ENSG00000104957.13	CCDC130	mRNA	mRNA	exons	10000000	chr19	119	49	0.213252	0.841535	0.0648253	0.667459	0.935175	0.990879	0.291667	0.264816	0
ES_1	ENSG00000212125.2	TAS2R15P	ncRNA	pseudogene	exons	10000000	chr12	39	12	0.0543265	0.84153	0.0890717	0.620232	0.910928	1	0.235294	0.143574	0
DE_1	MSTRG.59948	UTL59948	readthrough	readthrough	intergenic	10000000	chr6	100	13	0.0172407	-0.841528	0.918458	1	0.081542	0.807789	0.115044	0.152446	0
DE_2	MSTRG.75459	UTL75459	readthrough	readthrough	intergenic	10000000	chrX	1084	256	0.0347193	-0.841527	0.94922	0.99087	0.0507802	0.824976	0.191045	0.194656	0
DE_2	ENSG00000262655.3	SPON1	mRNA	mRNA	introns	10000000	chr11	63	6	0.0165507	-0.841505	0.907826	0.940249	0.0921738	0.864178	0.0869565	0.144121	0
DE_1	MSTRG.56227	UTL56227	intergenic	intergenic	intergenic	10000000	chr5	4738	3774	0.0986192	0.841434	0.0277987	0.908141	0.972201	0.993853	0.443374	0.442637	0
ES_2	ENSG00000020922.12	MRE11	mRNA	mRNA	exons	10000000	chr11	55	29	0.0916306	0.841397	0.0453656	0.630911	0.954634	0.98524	0.345238	0.263486	0
DE_2	MSTRG.7494	UTL7494	cre	dELS	intergenic	10000000	chr10	136	22	0.0284303	-0.841395	0.922727	0.97763	0.0772731	0.824976	0.139241	0.166932	0
DE_1	MSTRG.4775	UTL4775	intergenic	intergenic	intergenic	10000000	chr1	180	149	0.0723088	0.841392	0.0352037	0.908141	0.964796	0.990009	0.452888	0.433991	0
ES_1	MSTRG.34122	UTL34122	cre	PLS	intergenic	10000000	chr19	214	6	0.0145205	-0.841378	0.840751	0.971284	0.159249	0.862834	0.0272727	0.0374235	0
DE_2	ENSG00000143167.11	GPA33	mRNA	mRNA	exons	10000000	chr1	8	16	0.174706	0.841294	0.0706913	0.658353	0.929309	0.994321	0.666667	0.419174	0
ES_1	ENSG00000178149.16	DALRD3	mRNA	mRNA	exons	10000000	chr3	95	3	0.00354231	-0.841276	0.889512	0.898277	0.110488	0.963408	0.0306122	0.0715582	0
ES_1	MSTRG.17240	UTL17240	readthrough	readthrough	intergenic	10000000	chr12	304	16	0.00929268	-0.841248	0.902936	0.997315	0.0970642	0.862834	0.05	0.0608773	0
DE_1	MSTRG.61264	UTL61264	intergenic	intergenic	intergenic	10000000	chr6	4457	3343	0.099473	0.841216	0.0287504	0.908141	0.97125	0.993245	0.42859	0.427798	0
DE_1	ENSG00000155016.17	CYP2U1	mRNA	mRNA	introns	10000000	chr4	42	34	0.095118	0.841168	0.0543892	0.775213	0.945611	0.968045	0.447368	0.372123	0
DE_2	MSTRG.56400	UTL56400	cre	dELS	intergenic	10000000	chr5	409	335	0.101409	0.841149	0.0326	0.815048	0.9674	0.983943	0.450269	0.442081	0
DE_2	ENSG00000161904.11	LEMD2	mRNA	mRNA	exons	10000000	chr6	274	56	0.027105	-0.841142	0.938538	0.943647	0.061462	0.972075	0.169697	0.183829	0
DE_1	ENSG00000267248.1	AC025048.2	lncRNA	lncRNA	exons	10000000	chr17	13	10	0.243206	0.841084	0.110469	0.667459	0.889531	0.979566	0.434783	0.248351	0
DE_2	MSTRG.70794	UTL70794	readthrough	readthrough	intergenic	10000000	chr8	128	21	0.0262209	-0.841082	0.925874	0.979342	0.0741256	0.824976	0.14094	0.170745	0
DE_1	MSTRG.36955	UTL36955	antisense	antisense	intergenic	10000000	chr2	24	30	0.112515	0.841077	0.0563555	0.908141	0.943645	0.976974	0.555556	0.439758	0
DE_2	MSTRG.42245	UTL42245	readthrough	readthrough	intergenic	10000000	chr20	133	12	0.0406018	-0.841036	0.873654	0.953829	0.126346	0.824976	0.0827586	0.103877	0
DE_2	ENSG00000112592.13	TBP	mRNA	mRNA	exons	10000000	chr6	25	25	0.132621	0.841033	0.0618901	0.658353	0.93811	0.995788	0.5	0.38637	0
DE_2	ENSG00000188021.8	UBQLN2	mRNA	mRNA	exons	10000000	chrX	113	86	0.111887	0.840979	0.0448708	0.658353	0.955129	0.998917	0.432161	0.402934	0
ES_2	ENSG00000226699.1	AL360181.1	lncRNA	lncRNA	introns	10000000	chr10	72	3	0.00732295	-0.840974	0.920233	0.938079	0.0797674	0.823976	0.04	0.10454	0
ES_1	MSTRG.48827	UTL48827	cre	dELS	intergenic	10000000	chr3	8	8	0.112173	0.840959	0.0951844	0.719248	0.904816	0.967762	0.5	0.166538	0
DE_2	ENSG00000172901.19	LVRN	mRNA	mRNA	introns	10000000	chr5	94	77	0.101419	0.840932	0.0436681	0.810935	0.956332	0.970738	0.450292	0.415716	0
DE_1	ENSG00000158941.16	CCAR2	mRNA	mRNA	introns	10000000	chr8	539	97	0.0287622	-0.840895	0.935334	0.962531	0.0646662	0.88729	0.152516	0.159366	0
DE_2	ENSG00000111490.13	TBC1D30	mRNA	mRNA	introns	10000000	chr12	91	59	0.114474	0.840865	0.0509766	0.810935	0.949023	0.966576	0.393333	0.357218	0
ES_2	ENSG00000162769.12	FLVCR1	mRNA	mRNA	introns	10000000	chr1	1930	1324	0.059925	0.840858	0.0112841	0.762382	0.988716	0.992158	0.406884	0.404069	0
DE_1	MSTRG.40489	UTL40489	cre	PLS	intergenic	10000000	chr2	46	5	0.00978387	-0.84085	0.921009	1	0.078991	0.807789	0.0980392	0.196005	0
ES_1	ENSG00000163293.11	NIPAL1	mRNA	mRNA	exons	10000000	chr4	74	26	0.0412833	0.840821	0.0524309	0.620232	0.947569	1	0.26	0.198031	0
ES_1	MSTRG.63813	UTL63813	readthrough	readthrough	intergenic	10000000	chr7	660	52	0.0113082	-0.840813	0.93138	0.999999	0.0686199	0.862834	0.0730337	0.0791792	0
DE_1	ENSG00000087116.15	ADAMTS2	mRNA	mRNA	introns	10000000	chr5	701	145	0.0256097	-0.840785	0.944408	0.967836	0.055592	0.88729	0.171395	0.176924	0
ES_1	ENSG00000007392.16	LUC7L	mRNA	mRNA	introns	10000000	chr16	1778	342	0.0546931	0.840782	0.0418609	0.765096	0.958139	0.980607	0.161321	0.158907	0
DE_2	MSTRG.31369	UTL31369	intergenic	intergenic	intergenic	10000000	chr18	178	100	0.186108	0.840782	0.0486802	0.815048	0.95132	0.973057	0.359712	0.34081	0
ES_1	ENSG00000148357.16	HMCN2	mRNA	mRNA	exons	10000000	chr9	79	1	0.00213831	-0.840727	0.81893	0.836228	0.18107	0.963408	0.0125	0.0467615	0
ES_1	ENSG00000186130.4	ZBTB6	mRNA	mRNA	introns	10000000	chr9	79	1	0.00213831	-0.840727	0.81893	0.883613	0.18107	0.887696	0.0125	0.0467615	0
ES_1	MSTRG.74645	UTL74645	readthrough	readthrough	intergenic	10000000	chr9	79	1	0.00213831	-0.840727	0.81893	0.960327	0.18107	0.862834	0.0125	0.0467615	0
DE_2	ENSG00000254444.1	AC022762.1	lncRNA	lncRNA	introns	10000000	chr11	172	112	0.11316	0.840705	0.0445208	0.810935	0.955479	0.970266	0.394366	0.374724	0
DE_1	MSTRG.47464	UTL47464	readthrough	readthrough	intergenic	10000000	chr3	53	5	0.0105824	-0.840642	0.906387	0.997109	0.0936133	0.807789	0.0862069	0.162241	0
ES_1	MSTRG.70157	UTL70157	readthrough	readthrough	intergenic	10000000	chr8	321	21	0.0104557	-0.840609	0.91784	0.999999	0.0821597	0.862834	0.0614035	0.073384	0
ES_1	MSTRG.9462	UTL9462	readthrough	readthrough	intergenic	10000000	chr10	647	176	0.0478086	0.840594	0.0312445	0.719248	0.968755	1	0.213852	0.206067	0
DE_1	MSTRG.59507	UTL59507	tRNAderived	tRNAderived	intergenic	10000000	chr6	2	9	0.596793	0.840562	0.0945324	0.908141	0.905468	0.9519	0.818182	0.333653	2
DE_2	ENSG00000205268.10	PDE7A	mRNA	mRNA	exons	10000000	chr8	422	324	0.122708	0.840515	0.0340417	0.658353	0.965958	1	0.434316	0.426294	0
DE_1	MSTRG.43237	UTL43237	readthrough	readthrough	intergenic	10000000	chr21	67	1	0.0111759	-0.840475	0.769625	0.957302	0.230375	0.807789	0.0147059	0.0300103	0
DE_1	MSTRG.43245	UTL43245	antisense	antisense	intergenic	10000000	chr21	67	1	0.0111759	-0.840475	0.769625	0.957302	0.230375	0.807789	0.0147059	0.0300103	0
DE_2	ENSG00000080608.9	PUM3	mRNA	mRNA	exons	10000000	chr9	162	82	0.085506	0.840442	0.0544807	0.658353	0.945519	0.997404	0.336066	0.315634	1
ES_1	ENSG00000261645.6	DISC1FP1	lncRNA	lncRNA	introns	10000000	chr11	1243	329	0.045997	0.840434	0.0290386	0.765096	0.970961	0.987276	0.209288	0.205226	0
DE_2	MSTRG.44498	UTL44498	cre	pELS	intergenic	10000000	chr22	122	25	0.132984	0.840396	0.114442	0.815048	0.885558	0.927603	0.170068	0.151458	0
DE_2	ENSG00000177943.13	MAMDC4	mRNA	mRNA	introns	10000000	chr9	37	1	0.00456558	-0.840384	0.874655	0.919296	0.125345	0.864178	0.0263158	0.111556	0
DE_2	MSTRG.74532	UTL74532	readthrough	readthrough	intergenic	10000000	chr9	37	1	0.00456558	-0.840384	0.874655	0.95437	0.125345	0.824976	0.0263158	0.111556	0
DE_1	MSTRG.78536	UTL78536	readthrough	readthrough	intergenic	10000000	chrX	92	11	0.0175778	-0.840379	0.907651	0.997109	0.0923488	0.807789	0.106796	0.146635	0
DE_2	MSTRG.66712	UTL66712	antisense	antisense	intergenic	10000000	chr7	296	241	0.116859	0.840347	0.0340597	0.815048	0.96594	0.98287	0.44879	0.437508	0
ES_1	MSTRG.77238	UTL77238	antisense	antisense	intergenic	10000000	chrX	89	2	0.0033037	-0.84032	0.880285	0.990462	0.119715	0.862834	0.021978	0.0592819	0
DE_1	MSTRG.4444	UTL4444	antisense	antisense	intergenic	10000000	chr1	106	18	0.0148335	-0.840249	0.932677	1	0.0673229	0.807789	0.145161	0.183811	0
ES_1	ENSG00000169718.17	DUS1L	mRNA	mRNA	exons	10000000	chr17	85	1	0.00371963	-0.840221	0.838186	0.853069	0.161814	0.963408	0.0116279	0.037778	0
DE_1	ENSG00000248596.7	AC139491.2	lncRNA	lncRNA	exons	10000000	chr5	8	13	0.201191	0.840204	0.0786277	0.667459	0.921372	0.98726	0.619048	0.354888	0
DE_2	ENSG00000232677.6	LINC00665	lncRNA	lncRNA	introns	10000000	chr19	318	143	0.232891	0.840198	0.0510167	0.810935	0.948983	0.966576	0.310195	0.299774	0
DE_2	ENSG00000144021.2	CIAO1	mRNA	mRNA	exons	10000000	chr2	72	81	0.101263	0.840192	0.0397358	0.658353	0.960264	0.999459	0.529412	0.488075	0
DE_1	MSTRG.52755	UTL52755	repeat	LINE	intergenic	10000000	chr4	18	19	0.124026	0.840189	0.0726374	0.908141	0.927363	0.965995	0.513514	0.361765	0
ES_1	MSTRG.20121	UTL20121	readthrough	readthrough	intergenic	10000000	chr14	152	5	0.00755821	-0.840189	0.865082	0.983326	0.134918	0.862834	0.0318471	0.050588	0
ES_1	MSTRG.20940	UTL20940	readthrough	readthrough	intergenic	10000000	chr14	152	5	0.00755821	-0.840189	0.865082	0.983326	0.134918	0.862834	0.0318471	0.050588	0
DE_2	ENSG00000107537.13	PHYH	mRNA	mRNA	exons	10000000	chr10	5	11	0.386652	0.840167	0.0964429	0.658353	0.903557	0.990131	0.6875	0.352197	0
DE_2	ENSG00000107625.12	DDX50	mRNA	mRNA	exons	10000000	chr10	5	11	0.386652	0.840167	0.0964429	0.658353	0.903557	0.990131	0.6875	0.352197	0
ES_2	MSTRG.58265	UTL58265	antisense	antisense	intergenic	10000000	chr5	125	11	0.0108953	-0.840163	0.935971	0.962916	0.0640289	0.741252	0.0808824	0.120723	0
ES_2	MSTRG.60029	UTL60029	intergenic	intergenic	intergenic	10000000	chr6	220	25	0.0150705	-0.840158	0.949701	0.969864	0.0502993	0.741252	0.102041	0.124719	0
DE_2	MSTRG.29223	UTL29223	readthrough	readthrough	intergenic	10000000	chr17	77	6	0.0246365	-0.840121	0.882986	0.958663	0.117014	0.824976	0.0722892	0.111202	0
ES_1	ENSG00000151135.9	TMEM263	mRNA	mRNA	exons	10000000	chr12	83	21	0.0446721	0.840108	0.0790268	0.620232	0.920973	1	0.201923	0.154074	0
DE_2	ENSG00000154548.8	SRSF12	mRNA	mRNA	introns	10000000	chr6	221	172	0.103216	0.840089	0.037221	0.810935	0.962779	0.974946	0.437659	0.422505	0
DE_2	ENSG00000131089.15	ARHGEF9	mRNA	mRNA	introns	10000000	chrX	851	677	0.116955	0.840065	0.0312371	0.810935	0.968763	0.978825	0.443063	0.439093	0
ES_2	ENSG00000005700.14	IBTK	mRNA	mRNA	exons	10000000	chr6	143	76	0.0704837	0.840052	0.0284074	0.630911	0.971593	0.99244	0.347032	0.311568	1
ES_1	ENSG00000096401.7	CDC5L	mRNA	mRNA	introns	10000000	chr6	2951	298	0.0133924	-0.840048	0.952292	0.966103	0.0477084	0.887696	0.0917205	0.0932647	0
DE_1	MSTRG.16460	UTL16460	tRNAderived	tRNAderived	intergenic	10000000	chr12	7	10	0.25223	0.840012	0.092911	0.908141	0.907089	0.953005	0.588235	0.298436	2
DE_2	ENSG00000233836.7	AC139769.1	ncRNA	pseudogene	introns	10000000	chr19	2548	1281	0.260372	0.839978	0.0405576	0.810935	0.959442	0.972671	0.334552	0.333201	0
ES_1	ENSG00000269237.1	AC010615.4	mRNA	mRNA	introns	10000000	chr19	368	54	0.075996	0.839956	0.0703586	0.765096	0.929641	0.964434	0.127962	0.118658	0
DE_2	ENSG00000101384.12	JAG1	mRNA	mRNA	introns	10000000	chr20	100	8	0.0360002	-0.839942	0.861808	0.91185	0.138192	0.864178	0.0740741	0.101959	0
DE_2	ENSG00000254710.1	AP001970.1	lncRNA	lncRNA	introns	10000000	chr11	149	22	0.0256591	-0.839923	0.91715	0.945905	0.0828502	0.864178	0.128655	0.152643	0
DE_1	MSTRG.75758	UTL75758	readthrough	readthrough	intergenic	10000000	chrX	173	26	0.0220947	-0.839901	0.923861	1	0.0761395	0.807789	0.130653	0.151777	0
DE_2	ENSG00000255036.6	STRA6LP	lncRNA	lncRNA	introns	10000000	chr9	200	101	0.0853079	0.839893	0.0523099	0.810935	0.94769	0.965848	0.335548	0.318876	0
ES_2	ENSG00000125503.12	PPP1R12C	mRNA	mRNA	exons	10000000	chr19	68	22	0.167555	0.839892	0.0706391	0.630911	0.929361	0.972945	0.244444	0.186963	0
ES_2	MSTRG.1554	UTL1554	repeat	LTR	intergenic	10000000	chr1	652	115	0.0154073	-0.839879	0.970086	0.982021	0.0299143	0.741252	0.149935	0.158575	0
ES_2	ENSG00000170571.11	EMB	mRNA	mRNA	introns	10000000	chr5	59	36	0.0755449	0.839861	0.036632	0.762382	0.963368	0.973417	0.378947	0.29949	0
DE_2	ENSG00000141068.14	KSR1	mRNA	mRNA	exons	10000000	chr17	310	148	0.150945	0.839841	0.0497168	0.658353	0.950283	0.99826	0.323144	0.312345	0
ES_1	MSTRG.24822	UTL24822	cre	pELS	intergenic	10000000	chr16	120	21	0.0497595	0.839832	0.0843819	0.719248	0.915618	0.974514	0.148936	0.12066	0
ES_2	ENSG00000279235.1	AC011944.2	ncRNA	TEC	exons	10000000	chr15	61	1	0.00399883	-0.839826	0.880846	0.884372	0.119154	0.887685	0.016129	0.075512	0
ES_2	MSTRG.23181	UTL23181	readthrough	readthrough	intergenic	10000000	chr15	61	1	0.00399883	-0.839826	0.880846	0.9333	0.119154	0.741252	0.016129	0.075512	0
DE_2	MSTRG.33057	UTL33057	cre	dELS	intergenic	10000000	chr19	2	6	1.5537	0.839817	0.116686	0.815048	0.883314	0.92641	0.75	0.241393	0
ES_2	ENSG00000004534.14	RBM6	mRNA	mRNA	exons	10000000	chr3	126	75	0.0667698	0.8398	0.0268969	0.630911	0.973103	0.993094	0.373134	0.332712	0
DE_1	MSTRG.31371	UTL31371	repeat	LINE	intergenic	10000000	chr18	52	29	0.184748	0.839783	0.0687957	0.908141	0.931204	0.968536	0.358025	0.297374	0
ES_2	ENSG00000104980.7	TIMM44	mRNA	mRNA	introns	10000000	chr19	168	9	0.0277446	-0.839775	0.899158	0.923241	0.100842	0.823976	0.0508475	0.070427	0
DE_1	ENSG00000244459.2	AC147067.1	lncRNA	lncRNA	introns	10000000	chr4	86	11	0.0150289	-0.839768	0.908731	0.945385	0.0912691	0.88729	0.113402	0.157975	0
ES_2	ENSG00000168710.17	AHCYL1	mRNA	mRNA	exons	10000000	chr1	77	53	0.060126	0.839712	0.0288598	0.630911	0.97114	0.992198	0.407692	0.343821	0
ES_2	MSTRG.14084	UTL14084	readthrough	readthrough	intergenic	10000000	chr12	75	3	0.00706244	-0.839692	0.916336	0.951448	0.0836636	0.741252	0.0384615	0.096488	0
DE_1	ENSG00000275549.1	STPG3-AS1	lncRNA	lncRNA	exons	10000000	chr9	66	4	0.010238	-0.839688	0.858913	0.879535	0.141087	0.954891	0.0571429	0.101086	0
ES_1	ENSG00000127616.18	SMARCA4	mRNA	mRNA	introns	10000000	chr19	3833	207	0.0279689	-0.839681	0.895098	0.928194	0.104902	0.887696	0.0512376	0.0519835	0
DE_2	ENSG00000177453.7	NIM1K	mRNA	mRNA	introns	10000000	chr5	31	30	0.119816	0.839647	0.0613149	0.810935	0.938685	0.960862	0.491803	0.39732	0
ES_2	ENSG00000137944.17	KYAT3	mRNA	mRNA	exons	10000000	chr1	36	30	0.0727941	0.839647	0.040196	0.630911	0.959804	0.987802	0.454545	0.331711	0
DE_2	MSTRG.77818	UTL77818	antisense	antisense	intergenic	10000000	chrX	120	91	0.111486	0.839559	0.0445359	0.815048	0.955464	0.975488	0.43128	0.403727	0
ES_1	MSTRG.23612	UTL23612	cre	pELS	intergenic	10000000	chr15	11	5	0.110877	0.839509	0.131537	0.719248	0.868463	0.944272	0.3125	0.101086	0
ES_1	MSTRG.62845	UTL62845	intergenic	intergenic	intergenic	10000000	chr6	543	41	0.0100137	-0.839474	0.925651	0.999999	0.0743486	0.862834	0.0702055	0.0775513	0
DE_2	MSTRG.49644	UTL49644	intergenic	intergenic	intergenic	10000000	chr4	114	20	0.0206138	-0.839466	0.927414	0.979991	0.0725862	0.824976	0.149254	0.183998	0
ES_2	ENSG00000132963.7	POMP	mRNA	mRNA	introns	10000000	chr13	483	52	0.022818	-0.839378	0.944854	0.956697	0.0551459	0.823976	0.0971963	0.106349	0
DE_1	ENSG00000160752.14	FDPS	mRNA	mRNA	introns	10000000	chr1	1742	1547	0.0775746	0.839378	0.0272426	0.775213	0.972757	0.983855	0.470356	0.468407	0
DE_1	MSTRG.5658	UTL5658	readthrough	readthrough	intergenic	10000000	chr1	131	24	0.0160036	-0.839376	0.936909	1	0.0630914	0.807789	0.154839	0.185954	0
DE_1	ENSG00000247199.4	AC091948.1	lncRNA	lncRNA	introns	10000000	chr5	149	105	0.0872484	0.839352	0.0418925	0.775213	0.958108	0.975083	0.413386	0.390278	0
ES_1	ENSG00000237693.4	IRGM	mRNA	mRNA	introns	10000000	chr5	43	16	0.0460687	0.839322	0.0661425	0.765096	0.933858	0.967079	0.271186	0.176288	0
DE_1	ENSG00000160741.16	CRTC2	mRNA	mRNA	exons	10000000	chr1	127	106	0.0729087	0.839312	0.0380188	0.667459	0.961981	0.99554	0.454936	0.428475	0
DE_2	ENSG00000134815.18	DHX34	mRNA	mRNA	introns	10000000	chr19	630	83	0.0682311	-0.8393	0.909633	0.941259	0.0903669	0.864178	0.11641	0.121252	0
DE_1	ENSG00000082898.16	XPO1	mRNA	mRNA	exons	10000000	chr2	1435	1447	0.0907643	0.839293	0.026045	0.667459	0.973955	0.998971	0.502082	0.49981	0
DE_2	ENSG00000163939.18	PBRM1	mRNA	mRNA	introns	10000000	chr3	3941	1212	0.0344973	-0.83923	0.960743	0.976048	0.0392566	0.864178	0.235203	0.236251	1
DE_2	ENSG00000146278.10	PNRC1	mRNA	mRNA	exons	10000000	chr6	254	198	0.103382	0.83921	0.0365087	0.658353	0.963491	0.999736	0.438053	0.424853	0
ES_1	ENSG00000226486.1	LINC01035	lncRNA	lncRNA	introns	10000000	chr1	6	8	0.11647	0.839204	0.0788134	0.765096	0.921187	0.95985	0.571429	0.174694	0
ES_1	MSTRG.1697	UTL1697	repeat	ambiguous	intergenic	10000000	chr1	6	8	0.11647	0.839204	0.0788134	0.719248	0.921187	0.978588	0.571429	0.174694	0
ES_2	ENSG00000155393.12	HEATR3	mRNA	mRNA	exons	10000000	chr16	22	12	0.155095	0.839177	0.091507	0.630911	0.908493	0.963221	0.352941	0.195184	0
DE_1	ENSG00000216775.3	AL109918.1	ncRNA	pseudogene	exons	10000000	chr6	95	65	0.0907405	0.839173	0.0501242	0.667459	0.949876	0.993837	0.40625	0.370668	0
ES_1	ENSG00000186998.15	EMID1	mRNA	mRNA	introns	10000000	chr22	436	8	0.0119076	-0.839156	0.753791	0.849284	0.246209	0.887696	0.018018	0.0209023	0
ES_2	ENSG00000101294.17	HM13	mRNA	mRNA	introns	10000000	chr20	875	256	0.131658	0.839136	0.0336065	0.762382	0.966393	0.975671	0.226348	0.221084	0
ES_1	ENSG00000149084.12	HSD17B12	mRNA	mRNA	exons	10000000	chr11	527	130	0.0428685	0.839031	0.0375845	0.620232	0.962415	1	0.197869	0.188828	0
ES_2	ENSG00000255432.1	AP001458.2	mRNA	mRNA	introns	10000000	chr11	56	1	0.00310325	-0.838979	0.916637	0.935511	0.0833628	0.823976	0.0175439	0.0976491	0
ES_1	MSTRG.27847	UTL27847	cre	PLS	intergenic	10000000	chr17	197	6	0.00962949	-0.838948	0.837499	0.969006	0.162501	0.862834	0.0295567	0.0416662	0
ES_1	MSTRG.28690	UTL28690	readthrough	readthrough	intergenic	10000000	chr17	197	6	0.00962949	-0.838948	0.837499	0.969006	0.162501	0.862834	0.0295567	0.0416662	0
DE_2	ENSG00000134333.13	LDHA	mRNA	mRNA	introns	10000000	chr11	152	99	0.113187	0.838941	0.0460335	0.810935	0.953966	0.96932	0.394422	0.372325	0
ES_1	MSTRG.63930	UTL63930	readthrough	readthrough	intergenic	10000000	chr7	596	46	0.0110776	-0.838927	0.928246	0.999999	0.0717541	0.862834	0.0716511	0.0783897	0
ES_1	ENSG00000131069.19	ACSS2	mRNA	mRNA	exons	10000000	chr20	40	8	0.0900006	0.838916	0.116351	0.620232	0.883649	0.99894	0.166667	0.0981494	0
ES_2	ENSG00000160972.9	PPP1R16A	mRNA	mRNA	introns	10000000	chr8	62	2	0.00515557	-0.83891	0.91053	0.931477	0.0894703	0.823976	0.03125	0.109533	0
ES_1	ENSG00000004534.14	RBM6	mRNA	mRNA	exons	10000000	chr3	203	65	0.0359176	0.838904	0.0358303	0.620232	0.96417	1	0.242537	0.217563	0
DE_1	MSTRG.42514	UTL42514	readthrough	readthrough	intergenic	10000000	chr21	612	72	0.0880922	0.83881	0.122623	0.908141	0.877377	0.934379	0.105263	0.102391	1
ES_1	ENSG00000115896.15	PLCL1	mRNA	mRNA	introns	10000000	chr2	512	202	0.0355124	0.838803	0.0197956	0.765096	0.980204	0.992938	0.282913	0.271721	0
DE_2	ENSG00000184012.11	TMPRSS2	mRNA	mRNA	exons	10000000	chr21	13	3	0.172796	0.838803	0.23108	0.658353	0.76892	0.974247	0.1875	0.0861025	0
DE_2	ENSG00000219712.1	AL357054.1	ncRNA	pseudogene	exons	10000000	chr6	28	27	0.127884	0.8388	0.0613486	0.658353	0.938651	0.995892	0.490909	0.387656	0
DE_2	ENSG00000165072.9	MAMDC2	mRNA	mRNA	introns	10000000	chr9	1014	543	0.0904606	0.838795	0.0404444	0.810935	0.959556	0.972746	0.348748	0.34535	0
ES_1	ENSG00000178074.5	C2orf69	mRNA	mRNA	exons	10000000	chr2	304	117	0.0346426	0.838784	0.0245904	0.590469	0.97541	1	0.27791	0.259586	0
DE_1	ENSG00000278610.1	AC093152.1	lncRNA	lncRNA	introns	10000000	chr1	666	564	0.0739745	0.83878	0.0292275	0.775213	0.970773	0.982459	0.458537	0.453397	0
DE_2	MSTRG.55243	UTL55243	antisense	antisense	intergenic	10000000	chr5	24	25	0.128968	0.838778	0.064289	0.815048	0.935711	0.962344	0.510204	0.393348	0
DE_1	ENSG00000065243.19	PKN2	mRNA	mRNA	exons	10000000	chr1	484	405	0.0730949	0.838762	0.030668	0.667459	0.969332	0.997335	0.455568	0.44849	1
DE_1	ENSG00000141644.17	MBD1	mRNA	mRNA	introns	10000000	chr18	606	87	0.0475589	-0.838761	0.919434	0.952405	0.0805663	0.88729	0.125541	0.130975	0
DE_1	ENSG00000164930.11	FZD6	mRNA	mRNA	exons	10000000	chr8	46	33	0.114655	0.838742	0.0586042	0.667459	0.941396	0.991878	0.417722	0.34843	0
DE_1	ENSG00000188603.19	CLN3	mRNA	mRNA	exons	10000000	chr16	41	20	0.138702	0.838741	0.0928342	0.667459	0.907166	0.983131	0.327869	0.256033	0
DE_2	ENSG00000013523.9	ANGEL1	mRNA	mRNA	exons	10000000	chr14	95	57	0.137862	0.838733	0.0555748	0.658353	0.944425	0.997404	0.375	0.340522	0
DE_1	ENSG00000137145.20	DENND4C	mRNA	mRNA	exons	10000000	chr9	376	160	0.0718836	0.838691	0.0501511	0.667459	0.949849	0.993837	0.298507	0.28953	1
DE_2	ENSG00000129317.14	PUS7L	mRNA	mRNA	exons	10000000	chr12	116	74	0.112634	0.838672	0.0489781	0.658353	0.951022	0.998376	0.389474	0.360846	0
ES_1	MSTRG.50319	UTL50319	antisense	antisense	intergenic	10000000	chr4	1	6	0.704993	0.838614	0.120214	0.719248	0.879786	0.952196	0.857143	0.152736	0
ES_1	MSTRG.53535	UTL53535	intergenic	intergenic	intergenic	10000000	chr4	1	6	0.822491	0.838614	0.120214	0.719248	0.879786	0.952196	0.857143	0.152736	0
ES_2	MSTRG.9904	UTL9904	readthrough	readthrough	intergenic	10000000	chr10	96	6	0.0109844	-0.838608	0.929939	0.959185	0.0700609	0.741252	0.0588235	0.107016	0
ES_1	ENSG00000166228.8	PCBD1	mRNA	mRNA	introns	10000000	chr10	133	5	0.00660718	-0.838591	0.897379	0.929829	0.102621	0.887696	0.0362319	0.0616304	0
DE_2	ENSG00000092020.10	PPP2R3C	mRNA	mRNA	exons	10000000	chr14	66	41	0.142736	0.838589	0.06016	0.658353	0.93984	0.996489	0.383178	0.334759	0
DE_2	MSTRG.25399	UTL25399	readthrough	readthrough	intergenic	10000000	chr16	248	30	0.034396	-0.838583	0.899932	0.967647	0.100068	0.824976	0.107914	0.12024	0
DE_2	ENSG00000150967.17	ABCB9	mRNA	mRNA	introns	10000000	chr12	226	36	0.0281248	-0.838579	0.922409	0.94911	0.0775908	0.864178	0.137405	0.153062	0
ES_1	ENSG00000245688.1	AC008659.1	lncRNA	lncRNA	exons	10000000	chr5	27	12	0.0550265	0.838573	0.0865359	0.620232	0.913464	1	0.307692	0.169248	0
DE_2	MSTRG.39014	UTL39014	antisense	antisense	intergenic	10000000	chr2	76	85	0.100671	0.838556	0.0395965	0.815048	0.960403	0.979273	0.52795	0.488723	0
ES_1	MSTRG.36823	UTL36823	readthrough	readthrough	intergenic	10000000	chr2	50	23	0.0414053	0.838551	0.0525553	0.719248	0.947445	0.995714	0.315068	0.221905	0
DE_1	ENSG00000127314.17	RAP1B	mRNA	mRNA	introns	10000000	chr12	3613	2201	0.107559	0.838546	0.0333686	0.775213	0.966631	0.979732	0.378569	0.377579	0
ES_1	ENSG00000138381.9	ASNSD1	mRNA	mRNA	exons	10000000	chr2	56	25	0.0401838	0.838527	0.051452	0.620232	0.948548	1	0.308642	0.224023	0
DE_1	ENSG00000197822.10	OCLN	mRNA	mRNA	exons	10000000	chr5	34	29	0.105602	0.838486	0.0654731	0.667459	0.934527	0.99069	0.460317	0.370099	0
DE_2	MSTRG.78624	UTL78624	antisense	antisense	intergenic	10000000	chrX	114	18	0.0232128	-0.838466	0.922243	0.977466	0.0777571	0.824976	0.136364	0.169754	0
DE_2	MSTRG.58508	UTL58508	intergenic	intergenic	intergenic	10000000	chr6	1	9	1.19359	0.838443	0.0855141	0.815048	0.914486	0.948021	0.9	0.358456	0
ES_2	ENSG00000163866.8	SMIM12	mRNA	mRNA	introns	10000000	chr1	477	80	0.0146504	-0.83844	0.966222	0.973394	0.0337777	0.823976	0.143627	0.155329	0
ES_1	ENSG00000242247.10	ARFGAP3	mRNA	mRNA	exons	10000000	chr22	26	3	0.0748802	0.838414	0.222673	0.620232	0.777327	0.968339	0.103448	0.0471892	0
ES_1	MSTRG.44479	UTL44479	cre	PLS	intergenic	10000000	chr22	26	3	0.0748802	0.838414	0.222673	0.719248	0.777327	0.889103	0.103448	0.0471892	0
ES_1	ENSG00000277283.1	AC004812.2	lncRNA	lncRNA	exons	10000000	chr12	126	4	0.00560511	-0.838409	0.858302	0.870637	0.141698	0.963408	0.0307692	0.0551909	0
ES_2	MSTRG.54120	UTL54120	readthrough	readthrough	intergenic	10000000	chr5	104	8	0.00952382	-0.838406	0.928903	0.95846	0.0710966	0.741252	0.0714286	0.119216	0
ES_2	MSTRG.33333	UTL33333	readthrough	readthrough	intergenic	10000000	chr19	91	3	0.0170736	-0.83839	0.876468	0.930693	0.123532	0.741252	0.0319149	0.0672517	0
ES_1	ENSG00000250317.8	SMIM20	mRNA	mRNA	exons	10000000	chr4	12	9	0.0881241	0.838389	0.0961488	0.620232	0.903851	1	0.428571	0.170216	0
DE_1	ENSG00000213190.3	MLLT11	mRNA	mRNA	exons	10000000	chr1	84	72	0.0748739	0.838382	0.0447533	0.667459	0.955247	0.994911	0.461538	0.422335	0
ES_1	ENSG00000171262.11	FAM98B	mRNA	mRNA	introns	10000000	chr15	1587	93	0.0142945	-0.838365	0.902982	0.933337	0.0970184	0.887696	0.0553571	0.0573119	0
ES_2	MSTRG.19959	UTL19959	antisense	antisense	intergenic	10000000	chr13	95	5	0.011155	-0.838358	0.912049	0.948989	0.087951	0.741252	0.05	0.0943428	0
DE_1	ENSG00000228474.5	OST4	mRNA	mRNA	introns	10000000	chr2	69	11	0.0143497	-0.838347	0.932356	0.960607	0.0676443	0.88729	0.1375	0.200647	0
ES_1	MSTRG.26904	UTL26904	readthrough	readthrough	intergenic	10000000	chr16	84	1	0.003385	-0.83833	0.848193	0.975425	0.151807	0.862834	0.0117647	0.0388284	0
ES_1	ENSG00000147246.9	HTR2C	mRNA	mRNA	exons	10000000	chrX	37	13	0.0516538	0.838325	0.0775796	0.620232	0.92242	1	0.26	0.15825	1
DE_2	MSTRG.17699	UTL17699	readthrough	readthrough	intergenic	10000000	chr13	127	75	0.125164	0.838319	0.0521861	0.815048	0.947814	0.970737	0.371287	0.345125	0
DE_1	ENSG00000123562.16	MORF4L2	mRNA	mRNA	exons	10000000	chrX	163	104	0.0938007	0.838319	0.0445757	0.667459	0.955424	0.995002	0.389513	0.368293	0
ES_1	ENSG00000198794.11	SCAMP5	mRNA	mRNA	exons	10000000	chr15	44	10	0.0554383	0.838274	0.124936	0.620232	0.875064	0.995964	0.185185	0.114778	0
ES_1	ENSG00000261807.2	LINC02141	lncRNA	lncRNA	introns	10000000	chr16	34	8	0.0669035	0.83825	0.12467	0.765096	0.87533	0.93793	0.190476	0.106225	0
DE_2	ENSG00000184933.5	OR6A2	mRNA	mRNA	introns	10000000	chr11	30	24	0.139026	0.838238	0.0730892	0.810935	0.926911	0.954019	0.444444	0.346358	0
DE_2	ENSG00000134121.9	CHL1	mRNA	mRNA	introns	10000000	chr3	1700	1642	0.108346	0.838238	0.0281068	0.810935	0.971893	0.980878	0.491323	0.489433	0
DE_1	ENSG00000140557.11	ST8SIA2	mRNA	mRNA	introns	10000000	chr15	2304	319	0.0337731	-0.838226	0.918834	0.951864	0.0811664	0.88729	0.121616	0.122984	0
DE_1	MSTRG.24841	UTL24841	readthrough	readthrough	intergenic	10000000	chr16	630	75	0.03385	-0.838196	0.90627	0.9971	0.0937304	0.807789	0.106383	0.11108	0
DE_1	ENSG00000285784.1	AL353595.1	lncRNA	lncRNA	introns	10000000	chr9	26	15	0.0974576	0.83818	0.0849757	0.775213	0.915024	0.950705	0.365854	0.258298	0
ES_1	ENSG00000183850.13	ZNF730	mRNA	mRNA	introns	10000000	chr19	2155	363	0.0872376	0.838172	0.048936	0.765096	0.951064	0.976479	0.144162	0.142325	0
ES_1	MSTRG.15621	UTL15621	intergenic	intergenic	intergenic	10000000	chr12	148	35	0.0417543	0.83814	0.0592141	0.719248	0.940786	0.99097	0.191257	0.162761	0
DE_2	MSTRG.14649	UTL14649	intergenic	intergenic	intergenic	10000000	chr12	47	33	0.123968	0.83813	0.0658809	0.815048	0.934119	0.961201	0.4125	0.346306	0
ES_2	ENSG00000168137.15	SETD5	mRNA	mRNA	exons	10000000	chr3	455	264	0.0650852	0.83812	0.0166032	0.630911	0.983397	0.998536	0.367177	0.355399	0
DE_1	ENSG00000175061.17	LRRC75A-AS1	lncRNA	lncRNA	exons	10000000	chr17	758	323	0.134726	0.838117	0.0469531	0.667459	0.953047	0.994344	0.298797	0.294295	1
DE_1	ENSG00000167525.13	PROCA1	mRNA	mRNA	introns	10000000	chr17	322	134	0.131573	0.838106	0.0539904	0.775213	0.94601	0.968209	0.29386	0.283477	0
ES_1	ENSG00000185246.17	PRPF39	mRNA	mRNA	exons	10000000	chr14	372	78	0.0481775	0.838077	0.0490356	0.620232	0.950964	1	0.173333	0.161806	1
DE_2	ENSG00000188493.14	C19orf54	mRNA	mRNA	exons	10000000	chr19	38	20	0.272578	0.838069	0.0812012	0.658353	0.918799	0.992314	0.344828	0.268662	0
ES_1	MSTRG.24337	UTL24337	readthrough	readthrough	intergenic	10000000	chr15	299	12	0.00978978	-0.838066	0.857119	0.98011	0.142881	0.862834	0.0385852	0.0474876	0
ES_1	ENSG00000182973.18	CNOT10	mRNA	mRNA	exons	10000000	chr3	145	47	0.0363596	0.838062	0.0443832	0.620232	0.955617	1	0.244792	0.210855	0
ES_1	MSTRG.73683	UTL73683	readthrough	readthrough	intergenic	10000000	chr9	628	36	0.00968368	-0.838046	0.90266	0.997315	0.09734	0.862834	0.0542169	0.0593144	0
DE_1	MSTRG.48255	UTL48255	intergenic	intergenic	intergenic	10000000	chr3	221	164	0.0832417	0.838031	0.0367443	0.908141	0.963256	0.989066	0.425974	0.410328	0
DE_2	ENSG00000073169.13	SELENOO	mRNA	mRNA	introns	10000000	chr22	399	81	0.131744	0.838004	0.095195	0.810935	0.904805	0.942309	0.16875	0.162691	0
DE_1	MSTRG.56295	UTL56295	intergenic	intergenic	intergenic	10000000	chr5	690	495	0.08882	0.837995	0.0322835	0.908141	0.967716	0.99198	0.417722	0.412623	0
DE_1	ENSG00000070371.15	CLTCL1	mRNA	mRNA	introns	10000000	chr22	1413	257	0.118035	0.837981	0.0901288	0.775213	0.909871	0.948261	0.153892	0.152203	0
DE_1	ENSG00000133216.16	EPHB2	mRNA	mRNA	exons	10000000	chr1	264	57	0.0188603	-0.83798	0.942785	0.950367	0.0572149	0.954891	0.17757	0.192921	0
DE_1	ENSG00000151640.12	DPYSL4	mRNA	mRNA	introns	10000000	chr10	272	45	0.0290764	-0.837962	0.930915	0.959771	0.0690848	0.88729	0.141956	0.155404	0
DE_2	ENSG00000175820.3	CCDC168	mRNA	mRNA	exons	10000000	chr13	35	1	0.00605556	-0.837932	0.884992	0.896002	0.115008	0.972075	0.0277778	0.126913	0
DE_2	ENSG00000185989.10	RASA3	mRNA	mRNA	exons	10000000	chr13	35	1	0.00605556	-0.837932	0.884992	0.896002	0.115008	0.972075	0.0277778	0.126913	0
DE_2	ENSG00000129968.15	ABHD17A	mRNA	mRNA	introns	10000000	chr19	33	18	0.28249	0.837913	0.0828456	0.810935	0.917154	0.948571	0.352941	0.266797	0
DE_1	ENSG00000167107.12	ACSF2	mRNA	mRNA	exons	10000000	chr17	120	51	0.134372	0.83791	0.0651228	0.667459	0.934877	0.990829	0.298246	0.271456	0
ES_1	ENSG00000224877.3	NDUFAF8	mRNA	mRNA	exons	10000000	chr17	14	5	0.112917	0.837866	0.171547	0.620232	0.828453	0.98263	0.263158	0.0951642	0
ES_1	ENSG00000214176.9	PLEKHM1P1	ncRNA	pseudogene	introns	10000000	chr17	14	5	0.112917	0.837866	0.171547	0.765096	0.828453	0.917575	0.263158	0.0951642	1
ES_1	MSTRG.27123	UTL27123	cre	dELS	intergenic	10000000	chr17	14	5	0.112917	0.837866	0.171547	0.719248	0.828453	0.91856	0.263158	0.0951642	0
ES_2	ENSG00000232650.5	LINC01780	lncRNA	lncRNA	introns	10000000	chr1	99	9	0.00794117	-0.837826	0.940823	0.953939	0.0591769	0.823976	0.0833333	0.138968	0
ES_2	MSTRG.2306	UTL2306	readthrough	readthrough	intergenic	10000000	chr1	99	9	0.00794117	-0.837826	0.940823	0.965381	0.0591769	0.741252	0.0833333	0.138968	0
DE_2	ENSG00000268516.2	AC020915.3	lncRNA	lncRNA	introns	10000000	chr19	244	109	0.231356	0.837825	0.0535735	0.810935	0.946427	0.965322	0.308782	0.29535	0
DE_2	ENSG00000156261.12	CCT8	mRNA	mRNA	introns	10000000	chr21	505	64	0.0948954	0.837806	0.122235	0.810935	0.877765	0.929283	0.112478	0.108927	0
DE_1	ENSG00000137073.21	UBAP2	mRNA	mRNA	introns	10000000	chr9	19974	10415	0.088083	0.837804	0.0370196	0.775213	0.96298	0.97782	0.342723	0.342545	1
ES_1	MSTRG.20549	UTL20549	intergenic	intergenic	intergenic	10000000	chr14	686	149	0.0499062	0.83778	0.0420284	0.719248	0.957972	1	0.178443	0.171893	0
ES_2	ENSG00000178927.17	CYBC1	mRNA	mRNA	exons	10000000	chr17	44	18	0.129342	0.837745	0.0675413	0.630911	0.932459	0.974451	0.290323	0.201546	0
ES_2	ENSG00000119953.12	SMNDC1	mRNA	mRNA	introns	10000000	chr10	338	39	0.020279	-0.837696	0.944674	0.956556	0.0553263	0.823976	0.103448	0.117468	0
DE_2	MSTRG.43207	UTL43207	antisense	antisense	intergenic	10000000	chr21	121	3	0.0185649	-0.837672	0.704786	0.864213	0.295214	0.824976	0.0241935	0.0331019	0
DE_1	MSTRG.32407	UTL32407	readthrough	readthrough	intergenic	10000000	chr19	77	5	0.0336298	-0.837658	0.879147	0.989477	0.120853	0.807789	0.0609756	0.0971968	0
DE_2	ENSG00000129646.14	QRICH2	mRNA	mRNA	exons	10000000	chr17	63	32	0.160593	0.83763	0.0750267	0.658353	0.924973	0.993422	0.336842	0.287876	0
DE_1	ENSG00000023287.12	RB1CC1	mRNA	mRNA	exons	10000000	chr8	458	290	0.101198	0.837618	0.0364141	0.667459	0.963586	0.995946	0.387701	0.379988	0
ES_1	ENSG00000140263.13	SORD	mRNA	mRNA	introns	10000000	chr15	605	112	0.045157	0.837618	0.0517811	0.765096	0.948219	0.974931	0.156206	0.149467	0
DE_1	ENSG00000103449.11	SALL1	mRNA	mRNA	introns	10000000	chr16	1016	127	0.0355425	-0.83758	0.908006	0.944983	0.0919942	0.88729	0.111111	0.114067	0
DE_2	ENSG00000107130.9	NCS1	mRNA	mRNA	introns	10000000	chr9	1223	196	0.0270724	-0.837579	0.926124	0.951628	0.0738759	0.864178	0.138125	0.140844	0
ES_1	ENSG00000253553.6	AC090578.1	lncRNA	lncRNA	introns	10000000	chr8	8602	3323	0.0617404	0.837418	0.0154009	0.765096	0.984599	0.99544	0.278658	0.277977	0
DE_1	ENSG00000136932.13	TRMO	mRNA	mRNA	introns	10000000	chr9	125	54	0.0729762	0.837416	0.064428	0.775213	0.935572	0.96267	0.301676	0.275787	0
ES_1	ENSG00000102897.9	LYRM1	mRNA	mRNA	introns	10000000	chr16	1013	52	0.0145959	-0.837388	0.88903	0.9244	0.11097	0.887696	0.0488263	0.0516287	0
ES_1	MSTRG.41396	UTL41396	readthrough	readthrough	intergenic	10000000	chr20	137	3	0.00985408	-0.837359	0.833509	0.967207	0.166491	0.862834	0.0214286	0.0371899	0
DE_1	ENSG00000081692.12	JMJD4	mRNA	mRNA	exons	10000000	chr1	556	133	0.0208956	-0.837356	0.95103	0.957449	0.0489696	0.954891	0.193033	0.200349	0
DE_2	ENSG00000112290.12	WASF1	mRNA	mRNA	exons	10000000	chr6	148	115	0.10305	0.837329	0.0405548	0.658353	0.959445	0.999411	0.437262	0.414891	0
DE_2	ENSG00000054690.13	PLEKHH1	mRNA	mRNA	exons	10000000	chr14	55	35	0.146217	0.837298	0.0627102	0.658353	0.93729	0.995788	0.388889	0.331749	0
ES_1	ENSG00000153157.12	SYCP2L	mRNA	mRNA	exons	10000000	chr6	58	19	0.0434447	0.837283	0.0627968	0.620232	0.937203	1	0.246753	0.174736	0
ES_1	MSTRG.67969	UTL67969	intergenic	intergenic	intergenic	10000000	chr8	399	28	0.0112156	-0.83728	0.924136	0.999999	0.0758639	0.862834	0.0655738	0.0753419	0
ES_1	ENSG00000169604.19	ANTXR1	mRNA	mRNA	exons	10000000	chr2	193	74	0.0345122	0.837246	0.0286976	0.620232	0.971302	1	0.277154	0.249214	1
DE_2	MSTRG.1844	UTL1844	cre	PLS	intergenic	10000000	chr1	3	12	0.349411	0.837211	0.0736048	0.815048	0.926395	0.95634	0.8	0.410147	0
DE_1	MSTRG.76271	UTL76271	readthrough	readthrough	intergenic	10000000	chrX	75	8	0.0156816	-0.837188	0.899823	0.995552	0.100177	0.807789	0.0963855	0.145269	0
DE_2	ENSG00000266573.5	AC018697.1	lncRNA	lncRNA	introns	10000000	chr18	314	177	0.186736	0.83718	0.0445701	0.810935	0.95543	0.970255	0.360489	0.349647	0
DE_2	ENSG00000163820.14	FYCO1	mRNA	mRNA	introns	10000000	chr3	886	239	0.0302589	-0.837155	0.95397	0.971536	0.0460297	0.864178	0.212444	0.21701	0
DE_2	ENSG00000173065.13	FAM222B	mRNA	mRNA	introns	10000000	chr17	3101	1677	0.170982	0.837112	0.0387712	0.810935	0.961229	0.973732	0.350984	0.349869	0
DE_1	MSTRG.26396	UTL26396	readthrough	readthrough	intergenic	10000000	chr16	102	8	0.0223012	-0.837105	0.865351	0.985113	0.134649	0.807789	0.0727273	0.100441	0
DE_1	ENSG00000239305.6	RNF103	mRNA	mRNA	exons	10000000	chr2	138	131	0.0854458	0.83708	0.0357729	0.667459	0.964227	0.996165	0.486989	0.463325	0
ES_2	ENSG00000174718.11	KIAA1551	mRNA	mRNA	exons	10000000	chr12	172	74	0.0759623	0.837079	0.0338456	0.630911	0.966154	0.990661	0.300813	0.272305	0
DE_2	MSTRG.17976	UTL17976	readthrough	readthrough	intergenic	10000000	chr13	257	39	0.0321628	-0.837039	0.92211	0.977466	0.0778902	0.824976	0.131757	0.145062	0
DE_1	MSTRG.33322	UTL33322	readthrough	readthrough	intergenic	10000000	chr19	68	4	0.0304646	-0.83703	0.87575	0.987849	0.12425	0.807789	0.0555556	0.0965409	0
ES_1	ENSG00000013293.5	SLC7A14	mRNA	mRNA	exons	10000000	chr3	27	13	0.0540094	0.837025	0.0740687	0.620232	0.925931	1	0.325	0.181651	0
ES_1	ENSG00000189091.12	SF3B3	mRNA	mRNA	exons	10000000	chr16	1605	89	0.0157671	-0.837024	0.894732	0.903122	0.105268	0.963408	0.0525384	0.054384	1
ES_1	ENSG00000106086.19	PLEKHA8	mRNA	mRNA	exons	10000000	chr7	512	148	0.0414885	0.837005	0.0301425	0.620232	0.969857	1	0.224242	0.214248	0
ES_1	ENSG00000103449.11	SALL1	mRNA	mRNA	introns	10000000	chr16	778	38	0.0138881	-0.837003	0.8819	0.921094	0.1181	0.887696	0.0465686	0.0501274	0
ES_2	MSTRG.60298	UTL60298	readthrough	readthrough	intergenic	10000000	chr6	239	28	0.0155372	-0.836996	0.950838	0.97018	0.0491622	0.741252	0.104869	0.125711	0
ES_1	ENSG00000136068.14	FLNB	mRNA	mRNA	exons	10000000	chr3	330	106	0.0360314	0.836961	0.0310564	0.620232	0.968944	1	0.243119	0.227239	0
ES_1	MSTRG.1825	UTL1825	readthrough	readthrough	intergenic	10000000	chr1	227	16	0.00615703	-0.836953	0.931172	0.999999	0.068828	0.862834	0.0658436	0.084828	0
DE_1	ENSG00000137807.15	KIF23	mRNA	mRNA	introns	10000000	chr15	1250	165	0.0321986	-0.836923	0.913661	0.948561	0.0863387	0.88729	0.116608	0.119075	0
ES_2	ENSG00000185900.9	POMK	mRNA	mRNA	exons	10000000	chr8	10	13	0.20777	0.836909	0.062706	0.630911	0.937294	0.976758	0.565217	0.265885	0
ES_2	ENSG00000113761.11	ZNF346	mRNA	mRNA	introns	10000000	chr5	775	117	0.0186913	-0.836897	0.962721	0.970747	0.0372786	0.823976	0.131166	0.137853	0
DE_2	ENSG00000065989.15	PDE4A	mRNA	mRNA	introns	10000000	chr19	47	2	0.0220382	-0.836871	0.841166	0.899547	0.158834	0.864178	0.0408163	0.102043	0
ES_1	ENSG00000138376.10	BARD1	mRNA	mRNA	exons	10000000	chr2	404	157	0.0349798	0.836863	0.0214841	0.558479	0.978516	1	0.279857	0.265876	0
ES_1	ENSG00000078124.11	ACER3	mRNA	mRNA	exons	10000000	chr11	221	53	0.0416763	0.836858	0.0527427	0.620232	0.947257	1	0.193431	0.173341	0
DE_2	ENSG00000257169.1	AC125612.1	ncRNA	pseudogene	exons	10000000	chr12	33	25	0.133758	0.836856	0.0711032	0.658353	0.928897	0.994251	0.431034	0.340804	0
DE_2	ENSG00000133704.9	IPO8	mRNA	mRNA	exons	10000000	chr12	98	63	0.113503	0.836838	0.0510592	0.658353	0.948941	0.998061	0.391304	0.357765	0
DE_1	ENSG00000186908.14	ZDHHC17	mRNA	mRNA	exons	10000000	chr12	363	199	0.0967924	0.836837	0.0414409	0.667459	0.958559	0.995471	0.354093	0.344444	0
ES_2	ENSG00000196517.11	SLC6A9	mRNA	mRNA	introns	10000000	chr1	441	73	0.0144598	-0.836823	0.96735	0.974236	0.03265	0.823976	0.142023	0.154636	0
ES_1	ENSG00000124343.13	XG	mRNA	mRNA	introns	10000000	chrX	19	9	0.0696385	0.836809	0.103432	0.765096	0.896568	0.948114	0.321429	0.149233	1
ES_2	ENSG00000213064.9	SFT2D2	mRNA	mRNA	exons	10000000	chr1	79	54	0.0597096	0.836806	0.0290996	0.630911	0.9709	0.992173	0.406015	0.343777	0
DE_2	MSTRG.38988	UTL38988	intergenic	intergenic	intergenic	10000000	chr2	372	412	0.0996903	0.836794	0.0298236	0.815048	0.970176	0.985678	0.52551	0.517345	0
DE_2	MSTRG.13288	UTL13288	cre	PLS	intergenic	10000000	chr11	16	16	0.173782	0.836759	0.0804618	0.815048	0.919538	0.951674	0.5	0.337519	0
DE_1	ENSG00000273003.1	ARL2-SNX15	mRNA	mRNA	introns	10000000	chr11	43	2	0.00808289	-0.836754	0.892735	0.934917	0.107265	0.88729	0.0444444	0.124941	0
DE_2	MSTRG.40861	UTL40861	antisense	antisense	intergenic	10000000	chr20	349	40	0.0515763	-0.836731	0.897827	0.966937	0.102173	0.824976	0.102828	0.111083	0
DE_1	MSTRG.43397	UTL43397	readthrough	readthrough	intergenic	10000000	chr22	117	4	0.0221867	-0.836725	0.759862	0.954043	0.240138	0.807789	0.0330579	0.0457226	0
ES_1	MSTRG.12760	UTL12760	readthrough	readthrough	intergenic	10000000	chr11	2359	197	0.0145125	-0.836707	0.936813	0.999999	0.0631872	0.862834	0.0770736	0.0787675	0
ES_1	ENSG00000229127.1	AC007038.1	lncRNA	lncRNA	exons	10000000	chr2	323	29	0.00808154	-0.836681	0.942071	0.946801	0.057929	0.963408	0.0823864	0.0970411	0
DE_1	MSTRG.6021	UTL6021	intergenic	intergenic	intergenic	10000000	chr1	41	39	0.0830918	0.836657	0.0535192	0.908141	0.946481	0.978753	0.4875	0.412139	0
ES_1	MSTRG.23525	UTL23525	readthrough	readthrough	intergenic	10000000	chr15	166	5	0.00734725	-0.836642	0.855094	0.979042	0.144906	0.862834	0.0292398	0.0444434	0
ES_2	ENSG00000260834.1	AC009055.2	lncRNA	lncRNA	introns	10000000	chr16	1244	122	0.0278854	-0.836635	0.936044	0.950042	0.0639565	0.823976	0.0893119	0.0924973	0
ES_2	ENSG00000166734.19	CASC4	mRNA	mRNA	exons	10000000	chr15	21	12	0.139388	0.836613	0.07512	0.630911	0.92488	0.971577	0.363636	0.198888	0
ES_1	MSTRG.36049	UTL36049	cre	dELS	intergenic	10000000	chr2	937	387	0.0371766	0.836611	0.0164694	0.537987	0.983531	1	0.292296	0.286036	0
ES_1	ENSG00000184992.10	BRI3BP	mRNA	mRNA	exons	10000000	chr12	232	54	0.0410961	0.836609	0.0526901	0.620232	0.94731	1	0.188811	0.169904	0
ES_1	MSTRG.48432	UTL48432	readthrough	readthrough	intergenic	10000000	chr3	312	23	0.00826919	-0.836587	0.927932	0.999999	0.0720684	0.862834	0.0686567	0.082035	0
DE_1	ENSG00000169733.11	RFNG	mRNA	mRNA	exons	10000000	chr17	82	36	0.138806	0.836575	0.070634	0.667459	0.929366	0.989754	0.305085	0.266823	0
ES_1	ENSG00000100201.20	DDX17	mRNA	mRNA	exons	10000000	chr22	2203	186	0.054792	0.836569	0.0946918	0.620232	0.905308	1	0.0778568	0.0767677	0
ES_1	ENSG00000162390.17	ACOT11	mRNA	mRNA	exons	10000000	chr1	34	16	0.0411072	0.836552	0.0625017	0.620232	0.937498	1	0.32	0.197076	0
ES_1	ENSG00000159714.11	ZDHHC1	mRNA	mRNA	introns	10000000	chr16	331	13	0.0111674	-0.836539	0.868014	0.912602	0.131986	0.887696	0.0377907	0.0455142	0
DE_1	ENSG00000101194.17	SLC17A9	mRNA	mRNA	introns	10000000	chr20	118	9	0.0343222	-0.83652	0.871945	0.921377	0.128055	0.88729	0.0708661	0.0934739	0
ES_2	MSTRG.44167	UTL44167	cre	PLS	intergenic	10000000	chr22	81	1	0.00801187	-0.836516	0.800524	0.896478	0.199476	0.741252	0.0121951	0.0337093	0
DE_2	ENSG00000091490.10	SEL1L3	mRNA	mRNA	exons	10000000	chr4	23	25	0.127716	0.836483	0.0669024	0.658353	0.933098	0.995287	0.520833	0.400621	0
DE_1	ENSG00000084774.13	CAD	mRNA	mRNA	introns	10000000	chr2	966	280	0.0260903	-0.836477	0.959116	0.977602	0.0408837	0.88729	0.224719	0.229088	0
ES_1	MSTRG.17704	UTL17704	intergenic	intergenic	intergenic	10000000	chr13	1	4	1.05972	0.836431	0.144492	0.719248	0.855508	0.936725	0.8	0.104453	0
ES_1	MSTRG.18924	UTL18924	intergenic	intergenic	intergenic	10000000	chr13	1	4	1.05972	0.836431	0.144492	0.719248	0.855508	0.936725	0.8	0.104453	0
ES_1	MSTRG.19334	UTL19334	intergenic	intergenic	intergenic	10000000	chr13	1	4	1.05972	0.836431	0.144492	0.719248	0.855508	0.936725	0.8	0.104453	0
DE_1	ENSG00000151014.5	NOCT	mRNA	mRNA	exons	10000000	chr4	78	57	0.0858645	0.836418	0.0489265	0.667459	0.951073	0.994077	0.422222	0.379572	1
DE_2	MSTRG.58155	UTL58155	readthrough	readthrough	intergenic	10000000	chr5	465	107	0.0284895	-0.836417	0.944428	0.988505	0.0555718	0.824976	0.187063	0.195487	0
ES_1	MSTRG.61614	UTL61614	cre	dELS	intergenic	10000000	chr6	140	6	0.00568375	-0.836397	0.896853	0.995687	0.103147	0.862834	0.0410959	0.0667826	0
DE_2	MSTRG.46121	UTL46121	cre	dELS	intergenic	10000000	chr3	4	12	0.33652	0.836393	0.0809643	0.815048	0.919036	0.951295	0.75	0.393141	0
DE_2	ENSG00000258727.1	AL135999.1	lncRNA	lncRNA	exons	10000000	chr14	48	3	0.0143606	-0.836393	0.896071	0.905456	0.103929	0.972075	0.0588235	0.129891	0
ES_1	ENSG00000119698.11	PPP4R4	mRNA	mRNA	exons	10000000	chr14	111	24	0.0496799	0.836392	0.0740036	0.620232	0.925996	1	0.177778	0.143344	0
ES_1	MSTRG.46029	UTL46029	readthrough	readthrough	intergenic	10000000	chr3	382	30	0.00880942	-0.836378	0.934017	0.999999	0.0659833	0.862834	0.0728155	0.0838995	0
DE_1	MSTRG.26124	UTL26124	readthrough	readthrough	intergenic	10000000	chr16	234	24	0.0291631	-0.836376	0.890108	0.99252	0.109892	0.807789	0.0930233	0.105286	0
ES_1	ENSG00000228672.3	PROB1	mRNA	mRNA	exons	10000000	chr5	71	1	0.0017438	-0.836351	0.869642	0.88071	0.130358	0.963408	0.0138889	0.0641792	0
ES_1	MSTRG.39486	UTL39486	readthrough	readthrough	intergenic	10000000	chr2	66	1	0.00136381	-0.836328	0.900558	0.997265	0.0994416	0.862834	0.0149254	0.0812385	0
DE_1	ENSG00000165097.14	KDM1B	mRNA	mRNA	exons	10000000	chr6	63	45	0.0947291	0.836324	0.0561351	0.667459	0.943865	0.992549	0.416667	0.364635	0
DE_1	ENSG00000196418.12	ZNF124	mRNA	mRNA	exons	10000000	chr1	381	316	0.0724501	0.836322	0.0320097	0.667459	0.96799	0.997025	0.453372	0.444404	0
ES_1	MSTRG.30074	UTL30074	cre	PLS	intergenic	10000000	chr17	637	29	0.0143938	-0.836321	0.869842	0.985309	0.130158	0.862834	0.0435435	0.0477072	0
ES_1	ENSG00000169047.5	IRS1	mRNA	mRNA	introns	10000000	chr2	3201	446	0.0125415	-0.836308	0.970315	0.978004	0.0296854	0.887696	0.122292	0.124011	0
ES_1	ENSG00000168356.11	SCN11A	mRNA	mRNA	introns	10000000	chr3	132	43	0.0365413	0.836295	0.0461025	0.765096	0.953897	0.977826	0.245714	0.208842	0
DE_2	MSTRG.4453	UTL4453	readthrough	readthrough	intergenic	10000000	chr1	73	12	0.0143594	-0.836282	0.922546	0.97763	0.077454	0.824976	0.141176	0.198371	0
ES_1	MSTRG.44838	UTL44838	repeat	ambiguous	intergenic	10000000	chr3	1	6	0.67304	0.836278	0.121578	0.719248	0.878422	0.95093	0.857143	0.15304	0
ES_1	MSTRG.45335	UTL45335	repeat	SINE	intergenic	10000000	chr3	1	6	0.785213	0.836278	0.121578	0.719248	0.878422	0.95093	0.857143	0.15304	0
ES_1	MSTRG.45961	UTL45961	repeat	ambiguous	intergenic	10000000	chr3	1	6	0.785213	0.836278	0.121578	0.719248	0.878422	0.95093	0.857143	0.15304	0
ES_1	MSTRG.48106	UTL48106	intergenic	intergenic	intergenic	10000000	chr3	1	6	0.785213	0.836278	0.121578	0.719248	0.878422	0.95093	0.857143	0.15304	0
ES_1	MSTRG.48336	UTL48336	antisense	antisense	intergenic	10000000	chr3	1	6	0.67304	0.836278	0.121578	0.719248	0.878422	0.95093	0.857143	0.15304	0
ES_1	MSTRG.48706	UTL48706	repeat	ambiguous	intergenic	10000000	chr3	1	6	0.67304	0.836278	0.121578	0.719248	0.878422	0.95093	0.857143	0.15304	0
ES_1	MSTRG.49132	UTL49132	intergenic	intergenic	intergenic	10000000	chr3	1	6	0.785213	0.836278	0.121578	0.719248	0.878422	0.95093	0.857143	0.15304	0
ES_1	ENSG00000196693.14	ZNF33B	mRNA	mRNA	introns	10000000	chr10	492	131	0.0467955	0.836271	0.0343856	0.765096	0.965614	0.984448	0.210273	0.200275	0
DE_1	ENSG00000107362.13	ABHD17B	mRNA	mRNA	introns	10000000	chr9	3508	1646	0.0792625	0.83625	0.0410444	0.775213	0.958956	0.975643	0.319364	0.318367	0
ES_2	ENSG00000115392.11	FANCL	mRNA	mRNA	exons	10000000	chr2	47	39	0.0746905	0.836241	0.0310517	0.630911	0.968948	0.991865	0.453488	0.355239	0
ES_2	ENSG00000163535.17	SGO2	mRNA	mRNA	exons	10000000	chr2	47	39	0.0746905	0.836241	0.0310517	0.630911	0.968948	0.991865	0.453488	0.355239	0
DE_1	ENSG00000235954.6	TTC28-AS1	lncRNA	lncRNA	introns	10000000	chr22	2586	148	0.0371409	-0.836236	0.819919	0.889733	0.180081	0.88729	0.0541331	0.0547934	0
DE_1	ENSG00000134817.10	APLNR	mRNA	mRNA	exons	10000000	chr11	9	11	0.2124	0.836222	0.0939243	0.667459	0.906076	0.982857	0.55	0.302314	0
ES_1	ENSG00000198939.7	ZFP2	mRNA	mRNA	introns	10000000	chr5	322	22	0.00845905	-0.836219	0.923745	0.946376	0.0762552	0.887696	0.0639535	0.0761745	0
DE_1	ENSG00000172531.14	PPP1CA	mRNA	mRNA	exons	10000000	chr11	145	18	0.021573	-0.836215	0.907331	0.919698	0.0926688	0.954891	0.110429	0.133824	0
DE_2	ENSG00000197467.14	COL13A1	mRNA	mRNA	exons	10000000	chr10	151	110	0.12803	0.83621	0.0431788	0.658353	0.956821	0.999266	0.421456	0.399392	1
ES_1	ENSG00000180957.17	PITPNB	mRNA	mRNA	exons	10000000	chr22	349	6	0.0111569	-0.836194	0.744707	0.774105	0.255293	0.963408	0.0169014	0.020411	0
ES_1	ENSG00000113273.16	ARSB	mRNA	mRNA	exons	10000000	chr5	97	30	0.0382917	0.836175	0.0576918	0.620232	0.942308	1	0.23622	0.189446	0
ES_1	ENSG00000228274.3	AL021707.2	lncRNA	lncRNA	introns	10000000	chr22	116	1	0.0055945	-0.836162	0.683653	0.813861	0.316347	0.887696	0.00854701	0.0179556	0
ES_2	ENSG00000234857.2	HNRNPUL2-BSCL2	mRNA	mRNA	introns	10000000	chr11	82	4	0.00847718	-0.836147	0.908101	0.929789	0.0918985	0.823976	0.0465116	0.100757	0
ES_2	ENSG00000110756.17	HPS5	mRNA	mRNA	exons	10000000	chr11	63	32	0.0882703	0.836113	0.045092	0.630911	0.954908	0.985291	0.336842	0.264683	0
ES_2	ENSG00000254473.1	AL354920.1	lncRNA	lncRNA	introns	10000000	chr9	21	13	0.104574	0.836079	0.081592	0.762382	0.918408	0.943298	0.382353	0.213034	0
DE_1	ENSG00000270804.1	AC010326.4	ncRNA	pseudogene	exons	10000000	chr19	80	34	0.220107	0.836047	0.0710772	0.667459	0.928923	0.989638	0.298246	0.259505	0
DE_2	ENSG00000160211.17	G6PD	mRNA	mRNA	introns	10000000	chrX	132	22	0.0245024	-0.836026	0.925492	0.951134	0.0745085	0.864178	0.142857	0.171589	0
DE_1	MSTRG.40240	UTL40240	readthrough	readthrough	intergenic	10000000	chr2	953	276	0.0260684	-0.836	0.95896	1	0.0410402	0.807789	0.224573	0.228998	0
DE_2	ENSG00000198231.12	DDX42	mRNA	mRNA	exons	10000000	chr17	502	243	0.153046	0.835996	0.0470245	0.658353	0.952976	0.998838	0.326174	0.319457	0
ES_2	MSTRG.55661	UTL55661	antisense	antisense	intergenic	10000000	chr5	198	22	0.0137566	-0.835974	0.947991	0.968946	0.0520092	0.741252	0.1	0.125175	0
ES_1	MSTRG.32344	UTL32344	readthrough	readthrough	intergenic	10000000	chr19	213	6	0.0145887	-0.835961	0.839066	0.970024	0.160934	0.862834	0.0273973	0.0375396	0
DE_1	MSTRG.22295	UTL22295	cre	pELS	intergenic	10000000	chr14	257	33	0.0295035	-0.83593	0.904715	0.996767	0.0952851	0.807789	0.113793	0.126379	0
DE_1	ENSG00000114450.9	GNB4	mRNA	mRNA	exons	10000000	chr3	114	86	0.084622	0.835906	0.0420656	0.667459	0.957934	0.995428	0.43	0.400343	0
DE_1	ENSG00000173898.12	SPTBN2	mRNA	mRNA	introns	10000000	chr11	752	124	0.0286556	-0.835875	0.929295	0.958831	0.0707052	0.88729	0.141553	0.146197	0
DE_2	MSTRG.25767	UTL25767	readthrough	readthrough	intergenic	10000000	chr16	97	47	0.137773	0.835836	0.0682282	0.815048	0.931772	0.959785	0.326389	0.293667	0
DE_1	ENSG00000126522.16	ASL	mRNA	mRNA	exons	10000000	chr7	43	35	0.116825	0.835832	0.0557184	0.667459	0.944282	0.992549	0.448718	0.375425	0
ES_1	ENSG00000111653.19	ING4	mRNA	mRNA	introns	10000000	chr12	246	12	0.00861273	-0.835831	0.893671	0.92728	0.106329	0.887696	0.0465116	0.0596538	0
ES_2	MSTRG.44189	UTL44189	readthrough	readthrough	intergenic	10000000	chr22	333	11	0.0214372	-0.83583	0.80807	0.899023	0.19193	0.741252	0.0319767	0.0376595	0
DE_2	MSTRG.12728	UTL12728	antisense	antisense	intergenic	10000000	chr11	7	11	0.273086	0.835789	0.0849179	0.815048	0.915082	0.948407	0.611111	0.328029	0
ES_1	ENSG00000250682.5	LINC00491	lncRNA	lncRNA	introns	10000000	chr5	1265	410	0.040128	0.835744	0.0224014	0.765096	0.977599	0.991354	0.244776	0.240454	0
DE_1	ENSG00000261341.6	AC010325.1	mRNA	mRNA	introns	10000000	chr19	262	27	0.0533712	-0.835708	0.88926	0.93253	0.11074	0.88729	0.0934256	0.104278	0
DE_2	ENSG00000243064.8	ABCC13	ncRNA	pseudogene	exons	10000000	chr21	4	2	0.374392	0.835685	0.240111	0.658353	0.759889	0.973833	0.333333	0.0804642	0
DE_2	ENSG00000173894.10	CBX2	mRNA	mRNA	exons	10000000	chr17	199	23	0.0365421	-0.835684	0.893551	0.903268	0.106449	0.972075	0.103604	0.118835	0
ES_1	ENSG00000224903.1	AC005534.1	lncRNA	lncRNA	introns	10000000	chr7	100	3	0.00430583	-0.835669	0.877232	0.918073	0.122768	0.887696	0.0291262	0.0643059	0
DE_2	ENSG00000048991.16	R3HDM1	mRNA	mRNA	exons	10000000	chr2	242	264	0.0981945	0.835669	0.0315333	0.658353	0.968467	1	0.521739	0.509152	0
DE_2	ENSG00000283480.1	AL512380.2	lncRNA	lncRNA	introns	10000000	chr6	56	6	0.0142094	-0.83564	0.903894	0.937377	0.0961065	0.864178	0.0967742	0.16672	0
ES_1	MSTRG.36852	UTL36852	intergenic	intergenic	intergenic	10000000	chr2	228	18	0.00710618	-0.835613	0.929355	0.999999	0.0706445	0.862834	0.0731707	0.0934693	0
ES_1	ENSG00000138814.16	PPP3CA	mRNA	mRNA	exons	10000000	chr4	136	44	0.0380143	0.835556	0.0458485	0.620232	0.954151	1	0.244444	0.20865	0
DE_2	MSTRG.57493	UTL57493	readthrough	readthrough	intergenic	10000000	chr5	73	10	0.0169602	-0.83555	0.920289	0.976912	0.0797108	0.824976	0.120482	0.174325	0
DE_2	ENSG00000259845.1	HERC2P10	ncRNA	pseudogene	introns	10000000	chr15	11	10	0.221753	0.835522	0.0961415	0.810935	0.903858	0.941833	0.47619	0.267226	0
ES_1	ENSG00000072832.14	CRMP1	mRNA	mRNA	introns	10000000	chr4	3835	455	0.0139405	-0.835472	0.962024	0.972409	0.0379759	0.887696	0.106061	0.107364	0
DE_1	ENSG00000262265.2	AC002558.3	lncRNA	lncRNA	exons	10000000	chr17	100	43	0.135952	0.835442	0.0681713	0.667459	0.931829	0.990153	0.300699	0.268968	0
ES_2	ENSG00000176095.11	IP6K1	mRNA	mRNA	introns	10000000	chr3	963	165	0.0192197	-0.835411	0.969229	0.975617	0.0307711	0.823976	0.146277	0.151941	0
ES_1	ENSG00000196967.10	ZNF585A	mRNA	mRNA	exons	10000000	chr19	88	1	0.00588521	-0.835389	0.788766	0.810922	0.211234	0.963408	0.011236	0.0339041	0
ES_1	ENSG00000267106.5	ZNF561-AS1	lncRNA	lncRNA	exons	10000000	chr19	88	1	0.00588521	-0.835389	0.788766	0.810922	0.211234	0.963408	0.011236	0.0339041	0
DE_2	ENSG00000154059.10	IMPACT	mRNA	mRNA	exons	10000000	chr18	58	35	0.199906	0.835383	0.0697147	0.658353	0.930285	0.994714	0.376344	0.322241	0
ES_2	ENSG00000173402.11	DAG1	mRNA	mRNA	introns	10000000	chr3	653	106	0.0182088	-0.835376	0.965507	0.972853	0.0344928	0.823976	0.139657	0.147915	0
DE_2	ENSG00000158966.14	CACHD1	mRNA	mRNA	exons	10000000	chr1	399	382	0.0836311	0.835373	0.0315775	0.658353	0.968423	1	0.489117	0.4811	0
DE_2	ENSG00000112137.17	PHACTR1	mRNA	mRNA	exons	10000000	chr6	160	124	0.102781	0.835342	0.0403301	0.658353	0.95967	0.999411	0.43662	0.415921	1
ES_1	MSTRG.29740	UTL29740	antisense	antisense	intergenic	10000000	chr17	238	8	0.0106275	-0.835319	0.846444	0.97463	0.153556	0.862834	0.0325203	0.0426816	0
ES_1	ENSG00000070756.15	PABPC1	mRNA	mRNA	exons	10000000	chr8	216	61	0.0451351	0.835264	0.0412181	0.620232	0.958782	1	0.220217	0.197971	0
ES_1	ENSG00000204595.1	DPRX	mRNA	mRNA	introns	10000000	chr19	3	3	0.517898	0.83526	0.149181	0.765096	0.850819	0.926658	0.5	0.0752104	0
ES_1	MSTRG.32474	UTL32474	intergenic	intergenic	intergenic	10000000	chr19	3	3	0.517898	0.83526	0.149181	0.719248	0.850819	0.933583	0.5	0.0752104	0
ES_2	ENSG00000175697.10	GPR156	mRNA	mRNA	introns	10000000	chr3	184	22	0.013412	-0.835256	0.952489	0.963049	0.0475109	0.823976	0.106796	0.135282	0
ES_2	MSTRG.74601	UTL74601	readthrough	readthrough	intergenic	10000000	chr9	91	4	0.00742534	-0.835244	0.897063	0.941256	0.102937	0.741252	0.0421053	0.0844625	0
ES_1	MSTRG.73256	UTL73256	readthrough	readthrough	intergenic	10000000	chr9	406	85	0.0353664	0.835238	0.0486525	0.719248	0.951347	0.997959	0.173116	0.162538	0
ES_1	ENSG00000122873.11	CISD1	mRNA	mRNA	exons	10000000	chr10	174	8	0.0080805	-0.835224	0.885411	0.894665	0.114589	0.963408	0.043956	0.0636812	0
ES_1	ENSG00000267265.5	AC011476.3	lncRNA	lncRNA	introns	10000000	chr19	988	154	0.080725	0.835224	0.0585285	0.765096	0.941472	0.971163	0.134851	0.131101	0
DE_1	ENSG00000029534.20	ANK1	mRNA	mRNA	exons	10000000	chr8	1	8	1.27858	0.835185	0.0894668	0.667459	0.910533	0.984092	0.888889	0.318445	0
DE_1	MSTRG.69962	UTL69962	antisense	antisense	intergenic	10000000	chr8	1	8	1.27858	0.835185	0.0894668	0.908141	0.910533	0.955302	0.888889	0.318445	0
DE_1	ENSG00000250686.2	KHDRBS2-OT	lncRNA	lncRNA	introns	10000000	chr6	253	167	0.0875402	0.835128	0.0392092	0.775213	0.960791	0.976528	0.397619	0.383839	0
ES_1	ENSG00000127084.18	FGD3	mRNA	mRNA	introns	10000000	chr9	101	22	0.0367959	0.835122	0.0757419	0.765096	0.924258	0.961576	0.178862	0.141542	0
ES_1	ENSG00000100504.16	PYGL	mRNA	mRNA	exons	10000000	chr14	74	17	0.0527849	0.835119	0.0798477	0.620232	0.920152	1	0.186813	0.13763	0
ES_1	ENSG00000142731.10	PLK4	mRNA	mRNA	exons	10000000	chr4	169	54	0.037544	0.835115	0.0384922	0.620232	0.961508	1	0.242152	0.212794	1
DE_2	ENSG00000173065.13	FAM222B	mRNA	mRNA	exons	10000000	chr17	171	81	0.149764	0.835086	0.0561413	0.658353	0.943859	0.997404	0.321429	0.302345	0
DE_2	ENSG00000130935.9	NOL11	mRNA	mRNA	exons	10000000	chr17	70	35	0.158084	0.835081	0.0738987	0.658353	0.926101	0.993452	0.333333	0.289015	1
ES_2	ENSG00000048828.16	FAM120A	mRNA	mRNA	exons	10000000	chr9	90	35	0.0656936	0.835067	0.0520655	0.630911	0.947935	0.982025	0.28	0.230848	1
DE_1	ENSG00000249815.1	AC004704.1	lncRNA	lncRNA	introns	10000000	chr4	113	80	0.083185	0.835038	0.0453751	0.775213	0.954625	0.973105	0.414508	0.384494	0
DE_1	ENSG00000185339.8	TCN2	mRNA	mRNA	introns	10000000	chr22	1545	85	0.0357034	-0.835035	0.814393	0.886261	0.185607	0.88729	0.0521472	0.0532241	0
ES_1	ENSG00000169379.15	ARL13B	mRNA	mRNA	exons	10000000	chr3	60	22	0.0411302	0.83501	0.0557874	0.620232	0.944213	1	0.268293	0.194337	0
ES_2	ENSG00000131408.13	NR1H2	mRNA	mRNA	introns	10000000	chr19	276	18	0.033776	-0.834996	0.896602	0.921428	0.103398	0.823976	0.0612245	0.0733495	0
DE_2	ENSG00000110427.15	KIAA1549L	mRNA	mRNA	introns	10000000	chr11	669	451	0.117154	0.834964	0.0360204	0.810935	0.96398	0.975556	0.402679	0.397557	0
DE_1	MSTRG.6254	UTL6254	intergenic	intergenic	intergenic	10000000	chr1	147	28	0.0166386	-0.834963	0.930471	1	0.0695288	0.807789	0.16	0.187543	0
ES_1	MSTRG.70318	UTL70318	cre	PLS	intergenic	10000000	chr8	202	11	0.00870322	-0.834949	0.89582	0.995592	0.10418	0.862834	0.0516432	0.0699364	0
ES_1	ENSG00000212128.2	TAS2R13	mRNA	mRNA	exons	10000000	chr12	93	23	0.0436656	0.83494	0.0661261	0.620232	0.933874	1	0.198276	0.155287	0
ES_2	ENSG00000227681.5	AL033504.1	lncRNA	lncRNA	introns	10000000	chr6	174	91	0.0693591	0.834933	0.0274146	0.762382	0.972585	0.980415	0.343396	0.314076	1
DE_2	ENSG00000234380.1	LINC01426	lncRNA	lncRNA	introns	10000000	chr21	273	34	0.0932551	0.834918	0.130487	0.810935	0.869513	0.925014	0.110749	0.104437	0
DE_1	MSTRG.24056	UTL24056	readthrough	readthrough	intergenic	10000000	chr15	42	21	0.121964	0.834899	0.0804037	0.908141	0.919596	0.961273	0.333333	0.262653	0
DE_1	ENSG00000160113.5	NR2F6	mRNA	mRNA	exons	10000000	chr19	156	63	0.209151	0.834897	0.0631406	0.667459	0.936859	0.991054	0.287671	0.267075	0
DE_2	ENSG00000182035.11	ADIG	mRNA	mRNA	introns	10000000	chr20	57	3	0.0236844	-0.834888	0.86918	0.916547	0.13082	0.864178	0.05	0.0984005	0
DE_1	ENSG00000048544.5	MRPS10	mRNA	mRNA	introns	10000000	chr6	281	49	0.023126	-0.83487	0.93002	0.959172	0.0699804	0.88729	0.148485	0.161711	0
ES_2	ENSG00000008256.15	CYTH3	mRNA	mRNA	introns	10000000	chr7	618	326	0.075712	0.834863	0.0176922	0.762382	0.982308	0.987723	0.345339	0.336707	0
ES_2	ENSG00000137955.15	RABGGTB	mRNA	mRNA	exons	10000000	chr1	455	287	0.0550995	0.834855	0.015503	0.630911	0.984497	0.999045	0.386792	0.375035	1
ES_1	ENSG00000253161.5	LINC01605	lncRNA	lncRNA	introns	10000000	chr8	29	12	0.0661335	0.834854	0.084523	0.765096	0.915477	0.957004	0.292683	0.164618	0
DE_2	ENSG00000086232.12	EIF2AK1	mRNA	mRNA	exons	10000000	chr7	121	98	0.116246	0.834844	0.0425526	0.658353	0.957447	0.999266	0.447489	0.420511	0
DE_1	ENSG00000078687.17	TNRC6C	mRNA	mRNA	introns	10000000	chr17	7646	1132	0.0468091	-0.83481	0.923233	0.955123	0.0767671	0.88729	0.128959	0.129381	1
DE_2	ENSG00000184702.19	SEPT5	mRNA	mRNA	exons	10000000	chr22	3	3	0.648962	0.834772	0.212628	0.658353	0.787372	0.976436	0.5	0.12336	0
DE_1	MSTRG.4144	UTL4144	cre	PLS	intergenic	10000000	chr1	150	124	0.0722117	0.834754	0.0376041	0.908141	0.962396	0.988527	0.452555	0.430123	0
DE_2	MSTRG.28697	UTL28697	readthrough	readthrough	intergenic	10000000	chr17	21	14	0.210779	0.834737	0.0913056	0.815048	0.908694	0.943403	0.4	0.272745	0
DE_1	ENSG00000259129.5	LINC00648	lncRNA	lncRNA	introns	10000000	chr14	243	121	0.114412	0.834725	0.0480217	0.775213	0.951978	0.971373	0.332418	0.318324	0
DE_1	ENSG00000110429.13	FBXO3	mRNA	mRNA	introns	10000000	chr11	166	92	0.096313	0.834716	0.0496121	0.775213	0.950388	0.970368	0.356589	0.33596	0
ES_1	ENSG00000138413.13	IDH1	mRNA	mRNA	exons	10000000	chr2	246	94	0.0343947	0.834674	0.0269855	0.609576	0.973014	1	0.276471	0.254239	0
DE_1	ENSG00000164164.16	OTUD4	mRNA	mRNA	exons	10000000	chr4	131	92	0.0825182	0.834619	0.0440243	0.667459	0.955976	0.99523	0.412556	0.386513	0
ES_1	ENSG00000150456.10	EEF1AKMT1	mRNA	mRNA	introns	10000000	chr13	611	36	0.0124877	-0.83461	0.906079	0.935461	0.0939206	0.887696	0.0556414	0.0609755	0
ES_2	ENSG00000166263.13	STXBP4	mRNA	mRNA	introns	10000000	chr17	1879	192	0.0323067	-0.834597	0.939582	0.952971	0.0604177	0.823976	0.0927088	0.0948476	0
ES_1	MSTRG.7658	UTL7658	cre	PLS	intergenic	10000000	chr10	60	18	0.0527253	0.834586	0.0738616	0.719248	0.926138	0.981972	0.230769	0.163774	0
ES_2	ENSG00000106609.16	TMEM248	mRNA	mRNA	exons	10000000	chr7	36	25	0.099672	0.83457	0.0483219	0.630911	0.951678	0.983871	0.409836	0.289707	0
DE_2	ENSG00000024048.10	UBR2	mRNA	mRNA	introns	10000000	chr6	3434	932	0.0359937	-0.834558	0.95512	0.972508	0.04488	0.864178	0.213468	0.214632	1
DE_1	MSTRG.31372	UTL31372	intergenic	intergenic	intergenic	10000000	chr18	677	341	0.166859	0.834551	0.0421896	0.908141	0.95781	0.985381	0.334971	0.329808	0
ES_1	MSTRG.9986	UTL9986	readthrough	readthrough	intergenic	10000000	chr10	107	29	0.0476334	0.834547	0.0650377	0.719248	0.934962	0.98718	0.213235	0.172934	1
ES_1	MSTRG.37501	UTL37501	readthrough	readthrough	intergenic	10000000	chr2	87	3	0.00310385	-0.834504	0.915936	0.999999	0.0840639	0.862834	0.0333333	0.0839674	0
DE_2	MSTRG.60126	UTL60126	readthrough	readthrough	intergenic	10000000	chr6	70	9	0.0170512	-0.834485	0.912054	0.973007	0.0879464	0.824976	0.113924	0.169309	0
DE_1	MSTRG.45032	UTL45032	readthrough	readthrough	intergenic	10000000	chr3	51	42	0.092378	0.834484	0.0550665	0.908141	0.944934	0.977885	0.451613	0.388949	0
DE_1	MSTRG.38279	UTL38279	intergenic	intergenic	intergenic	10000000	chr2	1096	1086	0.0891903	0.834481	0.0272871	0.908141	0.972713	0.993941	0.497709	0.494733	0
ES_1	ENSG00000250312.7	ZNF718	mRNA	mRNA	exons	10000000	chr4	156	50	0.0376599	0.834476	0.0394332	0.620232	0.960567	1	0.242718	0.21116	0
DE_2	ENSG00000105185.11	PDCD5	mRNA	mRNA	exons	10000000	chr19	23	14	0.315242	0.834475	0.10615	0.658353	0.89385	0.98873	0.378378	0.261772	0
DE_1	MSTRG.58033	UTL58033	readthrough	readthrough	intergenic	10000000	chr5	300	56	0.0231111	-0.834456	0.936801	1	0.0631986	0.807789	0.157303	0.169983	0
ES_2	MSTRG.14329	UTL14329	readthrough	readthrough	intergenic	10000000	chr12	192	82	0.0754063	0.834427	0.0331763	0.852831	0.966824	0.979606	0.29927	0.273648	1
DE_1	ENSG00000104522.15	TSTA3	mRNA	mRNA	introns	10000000	chr8	64	6	0.0149834	-0.834385	0.88958	0.932789	0.11042	0.88729	0.0857143	0.142699	0
DE_2	ENSG00000173418.11	NAA20	mRNA	mRNA	exons	10000000	chr20	25	14	0.252002	0.834383	0.101808	0.658353	0.898192	0.98937	0.358974	0.251699	0
DE_2	MSTRG.9542	UTL9542	readthrough	readthrough	intergenic	10000000	chr10	297	58	0.0343217	-0.834383	0.936627	0.985085	0.0633733	0.824976	0.16338	0.17603	0
DE_2	ENSG00000145734.18	BDP1	mRNA	mRNA	exons	10000000	chr5	411	335	0.100915	0.834339	0.033695	0.658353	0.966305	1	0.449062	0.440965	0
ES_1	ENSG00000122026.10	RPL21	mRNA	mRNA	introns	10000000	chr13	1052	69	0.0139013	-0.834329	0.913105	0.940021	0.0868954	0.887696	0.0615522	0.0647999	1
DE_2	ENSG00000104812.14	GYS1	mRNA	mRNA	introns	10000000	chr19	755	102	0.0699677	-0.834299	0.910796	0.941956	0.0892042	0.864178	0.11902	0.123066	0
ES_2	ENSG00000269343.6	ZNF587B	mRNA	mRNA	exons	10000000	chr19	92	28	0.157621	0.834292	0.0672829	0.630911	0.932717	0.974574	0.233333	0.18988	1
DE_2	ENSG00000164402.13	SEPT8	mRNA	mRNA	exons	10000000	chr5	56	48	0.106123	0.834286	0.0550216	0.658353	0.944978	0.997404	0.461538	0.405802	0
DE_2	ENSG00000126603.8	GLIS2	mRNA	mRNA	introns	10000000	chr16	192	22	0.0325806	-0.834281	0.891936	0.929914	0.108064	0.864178	0.102804	0.118542	0
DE_1	ENSG00000087884.14	AAMDC	mRNA	mRNA	introns	10000000	chr11	830	472	0.0988255	0.834253	0.0379064	0.775213	0.962094	0.977164	0.362519	0.35826	0
DE_2	MSTRG.78157	UTL78157	readthrough	readthrough	intergenic	10000000	chrX	109	17	0.0229289	-0.834244	0.920001	0.976691	0.079999	0.824976	0.134921	0.169687	0
ES_1	ENSG00000160867.14	FGFR4	mRNA	mRNA	introns	10000000	chr5	111	4	0.00446161	-0.834229	0.896782	0.929453	0.103218	0.887696	0.0347826	0.0676642	0
DE_2	ENSG00000125485.17	DDX31	mRNA	mRNA	exons	10000000	chr9	202	25	0.0209067	-0.834206	0.903976	0.912733	0.0960235	0.972075	0.110132	0.125651	0
DE_2	ENSG00000172687.13	ZNF738	mRNA	mRNA	introns	10000000	chr19	291	130	0.231364	0.834171	0.0529483	0.810935	0.947052	0.965568	0.308789	0.297509	0
ES_1	ENSG00000223727.6	AC034195.1	lncRNA	lncRNA	introns	10000000	chr3	207	66	0.0357654	0.834148	0.0364705	0.765096	0.96353	0.98349	0.241758	0.217372	0
DE_1	ENSG00000241878.11	PISD	mRNA	mRNA	exons	10000000	chr22	148	26	0.114007	0.834146	0.115411	0.667459	0.884589	0.978443	0.149425	0.134932	0
DE_1	ENSG00000137955.15	RABGGTB	mRNA	mRNA	exons	10000000	chr1	986	847	0.0750384	0.834142	0.0290198	0.667459	0.97098	0.997822	0.462084	0.458637	1
ES_1	MSTRG.24679	UTL24679	cre	PLS	intergenic	10000000	chr16	233	8	0.00976274	-0.83414	0.853256	0.978088	0.146744	0.862834	0.033195	0.0437978	0
DE_2	MSTRG.62881	UTL62881	readthrough	readthrough	intergenic	10000000	chr6	490	110	0.029772	-0.834133	0.944575	0.988528	0.055425	0.824976	0.183333	0.191229	0
ES_1	ENSG00000131171.12	SH3BGRL	mRNA	mRNA	exons	10000000	chrX	68	20	0.0432396	0.834129	0.0726136	0.620232	0.927386	1	0.227273	0.166915	0
DE_1	ENSG00000162670.10	BRINP3	mRNA	mRNA	introns	10000000	chr1	29	30	0.090365	0.834082	0.0578967	0.775213	0.942103	0.966149	0.508475	0.407216	0
ES_2	ENSG00000205531.12	NAP1L4	mRNA	mRNA	exons	10000000	chr11	103	48	0.0809859	0.834067	0.0399698	0.630911	0.96003	0.987914	0.317881	0.271662	1
ES_1	ENSG00000113369.8	ARRDC3	mRNA	mRNA	exons	10000000	chr5	63	21	0.0412699	0.834044	0.0640288	0.620232	0.935971	1	0.25	0.181865	0
ES_1	ENSG00000107890.16	ANKRD26	mRNA	mRNA	exons	10000000	chr10	196	51	0.0457311	0.834043	0.0484496	0.620232	0.95155	1	0.206478	0.183163	1
ES_1	ENSG00000149054.15	ZNF215	mRNA	mRNA	exons	10000000	chr11	144	35	0.0422387	0.834027	0.0603597	0.620232	0.93964	1	0.195531	0.166003	0
DE_1	ENSG00000227051.6	C14orf132	mRNA	mRNA	exons	10000000	chr14	455	64	0.0323192	-0.834026	0.915396	0.926781	0.0846044	0.954891	0.123314	0.130501	0
ES_1	MSTRG.68833	UTL68833	readthrough	readthrough	intergenic	10000000	chr8	613	48	0.0125147	-0.834023	0.928456	0.999999	0.0715444	0.862834	0.0726172	0.07917	0
DE_1	MSTRG.18358	UTL18358	intergenic	intergenic	intergenic	10000000	chr13	175	21	0.0254333	-0.834014	0.908471	0.997145	0.0915288	0.807789	0.107143	0.125629	0
DE_1	ENSG00000167874.6	TMEM88	mRNA	mRNA	exons	10000000	chr17	75	5	0.0210779	-0.833985	0.856752	0.877693	0.143248	0.954891	0.0625	0.10043	0
DE_1	MSTRG.29195	UTL29195	readthrough	readthrough	intergenic	10000000	chr17	75	5	0.0210779	-0.833985	0.856752	0.982067	0.143248	0.807789	0.0625	0.10043	0
ES_2	ENSG00000127415.12	IDUA	mRNA	mRNA	introns	10000000	chr4	59	2	0.00398301	-0.833933	0.920941	0.938509	0.0790587	0.823976	0.0327869	0.120947	0
ES_1	ENSG00000173660.11	UQCRH	mRNA	mRNA	exons	10000000	chr1	71	27	0.0332187	0.833929	0.0560728	0.620232	0.943927	1	0.27551	0.209615	0
DE_2	MSTRG.48808	UTL48808	readthrough	readthrough	intergenic	10000000	chr3	52	6	0.0129431	-0.833929	0.909202	0.971439	0.0907979	0.824976	0.103448	0.182762	0
ES_2	ENSG00000138074.14	SLC5A6	mRNA	mRNA	exons	10000000	chr2	27	27	0.0900116	0.8339	0.0406272	0.630911	0.959373	0.987514	0.5	0.346412	0
DE_2	ENSG00000055211.13	GINM1	mRNA	mRNA	exons	10000000	chr6	34	31	0.120919	0.833867	0.0604948	0.658353	0.939505	0.9963	0.476923	0.389745	0
ES_1	ENSG00000139496.15	NUP58	mRNA	mRNA	introns	10000000	chr13	3884	310	0.0169163	-0.833841	0.933078	0.952706	0.0669222	0.887696	0.0739151	0.0748995	0
ES_1	MSTRG.49581	UTL49581	readthrough	readthrough	intergenic	10000000	chr4	130	6	0.00542302	-0.833838	0.90458	0.998135	0.0954195	0.862834	0.0441176	0.074246	0
ES_1	MSTRG.51631	UTL51631	readthrough	readthrough	intergenic	10000000	chr4	130	6	0.00542302	-0.833838	0.90458	0.998135	0.0954195	0.862834	0.0441176	0.074246	0
DE_1	ENSG00000130540.13	SULT4A1	mRNA	mRNA	exons	10000000	chr22	136	24	0.114523	0.833818	0.116783	0.667459	0.883217	0.978095	0.15	0.134309	0
DE_2	ENSG00000269893.6	SNHG8	lncRNA	lncRNA	exons	10000000	chr4	34	33	0.114043	0.833787	0.0627168	0.658353	0.937283	0.995788	0.492537	0.40604	1
ES_1	MSTRG.78624	UTL78624	antisense	antisense	intergenic	10000000	chrX	73	1	0.0020139	-0.833771	0.866241	0.983802	0.133759	0.862834	0.0135135	0.0581867	0
DE_1	ENSG00000163866.8	SMIM12	mRNA	mRNA	introns	10000000	chr1	1418	371	0.0228547	-0.833638	0.9551	0.974894	0.0449001	0.88729	0.207378	0.210265	0
ES_1	ENSG00000227345.8	PARG	mRNA	mRNA	introns	10000000	chr10	946	264	0.0490468	0.833618	0.0285129	0.765096	0.971487	0.98762	0.218182	0.212779	0
DE_1	ENSG00000122687.17	MRM2	mRNA	mRNA	exons	10000000	chr7	143	23	0.0230849	-0.833607	0.924913	0.935105	0.0750869	0.954891	0.138554	0.16519	0
DE_1	ENSG00000134569.9	LRP4	mRNA	mRNA	exons	10000000	chr11	106	60	0.0983673	0.833607	0.0548559	0.667459	0.945144	0.992699	0.361446	0.329816	0
DE_1	ENSG00000008256.15	CYTH3	mRNA	mRNA	introns	10000000	chr7	1038	765	0.105779	0.833603	0.0316177	0.775213	0.968382	0.980854	0.424293	0.420924	0
DE_2	ENSG00000247199.4	AC091948.1	lncRNA	lncRNA	introns	10000000	chr5	92	75	0.100932	0.833533	0.0453116	0.810935	0.954688	0.969778	0.449102	0.414051	0
ES_1	ENSG00000154767.14	XPC	mRNA	mRNA	exons	10000000	chr3	102	34	0.0373911	0.833529	0.0502626	0.620232	0.949737	1	0.25	0.203668	0
DE_1	MSTRG.64849	UTL64849	intergenic	intergenic	intergenic	10000000	chr7	21	21	0.143528	0.833508	0.0736357	0.908141	0.926364	0.965425	0.5	0.366239	0
ES_1	MSTRG.75321	UTL75321	intergenic	intergenic	intergenic	10000000	chrX	312	82	0.0386385	0.833495	0.0390532	0.719248	0.960947	1	0.208122	0.192853	0
DE_2	ENSG00000107957.16	SH3PXD2A	mRNA	mRNA	exons	10000000	chr10	342	251	0.128987	0.833477	0.03664	0.658353	0.96336	0.999736	0.423272	0.413409	0
DE_2	ENSG00000182087.13	TMEM259	mRNA	mRNA	exons	10000000	chr19	58	28	0.25002	0.833432	0.0768129	0.658353	0.923187	0.992735	0.325581	0.273719	0
ES_2	ENSG00000213676.12	ATF6B	mRNA	mRNA	introns	10000000	chr6	53	1	0.00250228	-0.833375	0.91535	0.934612	0.0846505	0.823976	0.0185185	0.112599	0
DE_2	ENSG00000089818.17	NECAP1	mRNA	mRNA	exons	10000000	chr12	49	34	0.122512	0.833372	0.0664399	0.658353	0.93356	0.995313	0.409639	0.346168	0
ES_1	ENSG00000165029.15	ABCA1	mRNA	mRNA	exons	10000000	chr9	58	14	0.0407754	0.833349	0.102337	0.620232	0.897663	1	0.194444	0.133909	1
DE_1	ENSG00000215256.3	DHRS4-AS1	lncRNA	lncRNA	exons	10000000	chr14	9	10	0.2553	0.833312	0.107522	0.667459	0.892478	0.980501	0.526316	0.280378	0
DE_2	ENSG00000155903.11	RASA2	mRNA	mRNA	exons	10000000	chr3	153	133	0.0975101	0.83331	0.0386438	0.658353	0.961356	0.999459	0.465035	0.443878	0
DE_1	ENSG00000262312.2	AC004494.1	lncRNA	lncRNA	exons	10000000	chr16	67	4	0.0169755	-0.833304	0.845718	0.86889	0.154282	0.954891	0.056338	0.0982873	0
DE_1	ENSG00000170632.13	ARMC10	mRNA	mRNA	introns	10000000	chr7	579	416	0.103122	0.833263	0.0334724	0.775213	0.966528	0.979703	0.41809	0.412054	0
DE_1	MSTRG.14052	UTL14052	readthrough	readthrough	intergenic	10000000	chr12	121	14	0.0204285	-0.833233	0.899252	0.995541	0.100748	0.807789	0.103704	0.131454	0
DE_1	ENSG00000100104.13	SRRD	mRNA	mRNA	exons	10000000	chr22	156	6	0.0249601	-0.833204	0.76968	0.809776	0.23032	0.954891	0.037037	0.046614	0
ES_1	ENSG00000006042.11	TMEM98	mRNA	mRNA	exons	10000000	chr17	196	6	0.00967862	-0.833191	0.83558	0.850721	0.16442	0.963408	0.029703	0.0418025	0
ES_1	MSTRG.28230	UTL28230	intergenic	intergenic	intergenic	10000000	chr17	196	6	0.00967862	-0.833191	0.83558	0.968328	0.16442	0.862834	0.029703	0.0418025	0
ES_1	ENSG00000135205.14	CCDC146	mRNA	mRNA	introns	10000000	chr7	384	109	0.0407409	0.83319	0.0352022	0.765096	0.964798	0.984122	0.221095	0.208086	0
DE_1	MSTRG.40860	UTL40860	antisense	antisense	intergenic	10000000	chr20	136	11	0.0363973	-0.833176	0.874754	0.987842	0.125246	0.807789	0.0748299	0.0944306	0
DE_1	ENSG00000124507.10	PACSIN1	mRNA	mRNA	introns	10000000	chr6	1549	327	0.0279968	-0.833175	0.944945	0.968258	0.0550549	0.88729	0.174307	0.176773	0
ES_1	ENSG00000143919.14	CAMKMT	mRNA	mRNA	exons	10000000	chr2	199	76	0.0343763	0.833171	0.0290679	0.620232	0.970932	1	0.276364	0.249336	0
DE_1	MSTRG.22115	UTL22115	readthrough	readthrough	intergenic	10000000	chr14	276	36	0.0299699	-0.833146	0.905686	0.996995	0.0943144	0.807789	0.115385	0.127086	0
ES_1	MSTRG.29183	UTL29183	readthrough	readthrough	intergenic	10000000	chr17	108	2	0.00585497	-0.833146	0.847821	0.975304	0.152179	0.862834	0.0181818	0.0390292	1
DE_1	MSTRG.6033	UTL6033	readthrough	readthrough	intergenic	10000000	chr1	363	300	0.0721925	0.833139	0.0327408	0.908141	0.967259	0.991619	0.452489	0.443107	0
ES_1	ENSG00000238058.1	AL355574.1	lncRNA	lncRNA	introns	10000000	chr9	235	10	0.00718836	-0.83309	0.882639	0.921503	0.117361	0.887696	0.0408163	0.0532659	0
DE_2	ENSG00000136854.20	STXBP1	mRNA	mRNA	introns	10000000	chr9	1439	235	0.027587	-0.833073	0.926444	0.9517	0.0735559	0.864178	0.140382	0.142694	0
ES_2	ENSG00000131373.14	HACL1	mRNA	mRNA	exons	10000000	chr3	35	27	0.0865337	0.833064	0.0453089	0.630911	0.954691	0.98524	0.435484	0.311209	0
DE_1	ENSG00000239389.7	PCDHA13	mRNA	mRNA	exons	10000000	chr5	87	63	0.0896553	0.833059	0.0484766	0.667459	0.951523	0.99419	0.42	0.38163	0
ES_2	ENSG00000197302.10	ZNF720	mRNA	mRNA	introns	10000000	chr16	256	82	0.0910776	0.833047	0.0406868	0.762382	0.959313	0.970801	0.242604	0.224848	0
ES_2	MSTRG.3574	UTL3574	readthrough	readthrough	intergenic	10000000	chr1	133	15	0.00985183	-0.833046	0.949138	0.969684	0.0508625	0.741252	0.101351	0.142408	0
DE_2	ENSG00000130803.14	ZNF317	mRNA	mRNA	exons	10000000	chr19	75	35	0.241686	0.83303	0.0731753	0.658353	0.926825	0.993452	0.318182	0.277256	0
ES_2	ENSG00000170382.11	LRRN2	mRNA	mRNA	exons	10000000	chr1	14	18	0.112311	0.833026	0.0466383	0.630911	0.953362	0.984703	0.5625	0.318035	0
DE_2	ENSG00000132963.7	POMP	mRNA	mRNA	introns	10000000	chr13	1097	203	0.0392204	-0.83301	0.934683	0.957589	0.065317	0.864178	0.156154	0.159375	0
DE_1	ENSG00000148690.11	FRA10AC1	mRNA	mRNA	exons	10000000	chr10	185	117	0.111151	0.832958	0.044464	0.667459	0.955536	0.99508	0.387417	0.368748	0
DE_1	ENSG00000185298.12	CCDC137	mRNA	mRNA	exons	10000000	chr17	90	39	0.137006	0.832952	0.0702311	0.667459	0.929769	0.989865	0.302326	0.267396	0
ES_1	MSTRG.28402	UTL28402	readthrough	readthrough	intergenic	10000000	chr17	153	4	0.00826584	-0.83293	0.8202	0.9608	0.1798	0.862834	0.0254777	0.0406369	0
DE_1	MSTRG.65351	UTL65351	antisense	antisense	intergenic	10000000	chr7	3	10	0.478425	0.832927	0.0839052	0.908141	0.916095	0.958909	0.769231	0.349707	0
DE_1	MSTRG.23632	UTL23632	readthrough	readthrough	intergenic	10000000	chr15	57	3	0.0128383	-0.832919	0.849997	0.979769	0.150003	0.807789	0.05	0.100539	0
DE_2	ENSG00000162595.6	DIRAS3	mRNA	mRNA	introns	10000000	chr1	12	19	0.138309	0.832899	0.0706319	0.810935	0.929368	0.955228	0.612903	0.422317	0
ES_2	ENSG00000122033.14	MTIF3	mRNA	mRNA	introns	10000000	chr13	139	10	0.0152478	-0.832885	0.924102	0.941236	0.0758985	0.823976	0.0671141	0.0974303	0
DE_2	ENSG00000101350.7	KIF3B	mRNA	mRNA	introns	10000000	chr20	817	359	0.197737	0.832847	0.048518	0.810935	0.951482	0.967858	0.305272	0.301203	0
DE_2	ENSG00000246627.6	CACNA1C-AS1	lncRNA	lncRNA	introns	10000000	chr12	40	2	0.00882805	-0.832845	0.880225	0.923055	0.119775	0.864178	0.047619	0.136973	0
DE_1	MSTRG.27140	UTL27140	readthrough	readthrough	intergenic	10000000	chr17	158	15	0.030016	-0.832831	0.882737	0.990437	0.117263	0.807789	0.0867052	0.104836	0
DE_1	MSTRG.7102	UTL7102	readthrough	readthrough	intergenic	10000000	chr10	97	12	0.0217424	-0.832807	0.907075	0.997109	0.0929248	0.807789	0.110092	0.147496	0
ES_2	ENSG00000061938.17	TNK2	mRNA	mRNA	exons	10000000	chr3	31	25	0.0904623	0.832802	0.0463813	0.630911	0.953619	0.984704	0.446429	0.309431	0
DE_2	MSTRG.24947	UTL24947	readthrough	readthrough	intergenic	10000000	chr16	2104	334	0.0451376	-0.83279	0.924246	0.978304	0.0757537	0.824976	0.136998	0.13855	0
ES_1	ENSG00000227051.6	C14orf132	mRNA	mRNA	introns	10000000	chr14	1466	99	0.0155165	-0.832786	0.916171	0.94202	0.0838289	0.887696	0.0632588	0.0656052	0
ES_1	MSTRG.6174	UTL6174	intergenic	intergenic	intergenic	10000000	chr1	236	17	0.00629237	-0.832784	0.931549	0.999999	0.0684506	0.862834	0.0671937	0.0854229	0
ES_1	MSTRG.65965	UTL65965	readthrough	readthrough	intergenic	10000000	chr7	165	8	0.00695892	-0.832783	0.90376	0.997813	0.09624	0.862834	0.0462428	0.0682062	0
DE_1	MSTRG.38614	UTL38614	intergenic	intergenic	intergenic	10000000	chr2	6	15	0.225029	0.832745	0.0667402	0.908141	0.93326	0.96991	0.714286	0.424205	0
DE_2	ENSG00000137877.9	SPTBN5	mRNA	mRNA	introns	10000000	chr15	76	6	0.0192575	-0.832718	0.882963	0.924452	0.117037	0.864178	0.0731707	0.112498	0
DE_2	MSTRG.66935	UTL66935	readthrough	readthrough	intergenic	10000000	chr7	38	35	0.132197	0.832717	0.0606485	0.815048	0.939352	0.964776	0.479452	0.400717	0
ES_1	ENSG00000284644.1	AC074386.1	lncRNA	lncRNA	introns	10000000	chr7	8	7	0.125587	0.832709	0.111879	0.765096	0.888121	0.944093	0.466667	0.148291	0
ES_2	ENSG00000072071.16	ADGRL1	mRNA	mRNA	introns	10000000	chr19	493	139	0.14602	0.832693	0.0404681	0.762382	0.959532	0.970885	0.219937	0.210933	0
ES_1	ENSG00000127914.16	AKAP9	mRNA	mRNA	exons	10000000	chr7	601	175	0.0417926	0.832654	0.0295737	0.620232	0.970426	1	0.225515	0.216962	0
DE_1	ENSG00000254911.3	SCARNA9	lncRNA	lncRNA	exons	10000000	chr11	7	10	0.24826	0.832653	0.0961049	0.667459	0.903895	0.982338	0.588235	0.299708	1
DE_2	MSTRG.28326	UTL28326	readthrough	readthrough	intergenic	10000000	chr17	233	28	0.0379945	-0.832647	0.89701	0.966602	0.10299	0.824976	0.10728	0.120302	0
DE_2	MSTRG.35911	UTL35911	readthrough	readthrough	intergenic	10000000	chr2	384	118	0.0276598	-0.832627	0.954749	0.993117	0.0452513	0.824976	0.23506	0.245948	0
ES_1	MSTRG.53083	UTL53083	intergenic	intergenic	intergenic	10000000	chr4	713	65	0.0107117	-0.832615	0.942172	0.999999	0.0578283	0.862834	0.0835476	0.0897237	0
ES_2	ENSG00000107201.9	DDX58	mRNA	mRNA	introns	10000000	chr9	188	68	0.0611011	0.832607	0.0387691	0.762382	0.961231	0.971983	0.265625	0.24085	0
DE_1	ENSG00000118873.15	RAB3GAP2	mRNA	mRNA	exons	10000000	chr1	422	350	0.0724491	0.832549	0.0321914	0.667459	0.967809	0.997025	0.453368	0.445298	1
ES_2	ENSG00000169359.14	SLC33A1	mRNA	mRNA	exons	10000000	chr3	78	49	0.0704678	0.832545	0.0324941	0.630911	0.967506	0.991513	0.385827	0.323527	0
ES_1	ENSG00000128694.11	OSGEPL1	mRNA	mRNA	exons	10000000	chr2	83	34	0.0368722	0.832543	0.0414127	0.620232	0.958587	1	0.290598	0.230903	0
DE_1	ENSG00000243147.7	MRPL33	mRNA	mRNA	exons	10000000	chr2	35	39	0.100299	0.832514	0.0541051	0.667459	0.945895	0.993127	0.527027	0.443033	0
ES_1	ENSG00000139767.9	SRRM4	mRNA	mRNA	exons	10000000	chr12	141	5	0.00626103	-0.83247	0.864107	0.875659	0.135893	0.963408	0.0342466	0.0561256	0
DE_2	MSTRG.12914	UTL12914	readthrough	readthrough	intergenic	10000000	chr11	184	119	0.112392	0.832464	0.0455373	0.815048	0.954463	0.974947	0.392739	0.374495	0
ES_1	MSTRG.3282	UTL3282	readthrough	readthrough	intergenic	10000000	chr1	166	10	0.00526222	-0.832459	0.917998	0.999999	0.0820022	0.862834	0.0568182	0.08216	0
DE_1	ENSG00000268119.5	AC010615.2	lncRNA	lncRNA	exons	10000000	chr19	56	25	0.231205	0.832446	0.0880791	0.667459	0.911921	0.984313	0.308642	0.255044	0
ES_2	ENSG00000239039.1	SNORD13	ncRNA	snoRNA	exons	10000000	chr8	3	10	0.532742	0.83244	0.0813747	0.630911	0.918625	0.968306	0.769231	0.256502	1
ES_2	ENSG00000132670.20	PTPRA	mRNA	mRNA	exons	10000000	chr20	40	15	0.168751	0.832432	0.0796893	0.630911	0.920311	0.968938	0.272727	0.181637	0
DE_2	ENSG00000068615.18	REEP1	mRNA	mRNA	introns	10000000	chr2	20	29	0.130517	0.832403	0.0573374	0.810935	0.942663	0.963355	0.591837	0.465962	0
DE_2	ENSG00000165752.16	STK32C	mRNA	mRNA	introns	10000000	chr10	383	78	0.0357926	-0.832395	0.935945	0.958488	0.0640553	0.864178	0.169197	0.179021	0
DE_2	ENSG00000092841.18	MYL6	mRNA	mRNA	exons	10000000	chr12	671	127	0.0334177	-0.832392	0.933771	0.939488	0.0662287	0.972075	0.159148	0.164508	0
ES_1	MSTRG.47182	UTL47182	antisense	antisense	intergenic	10000000	chr3	316	101	0.0358529	0.832388	0.0322638	0.719248	0.967736	1	0.242206	0.225764	0
DE_1	ENSG00000131788.15	PIAS3	mRNA	mRNA	exons	10000000	chr1	129	107	0.0724555	0.832385	0.0391473	0.667459	0.960853	0.995487	0.45339	0.42749	0
DE_2	ENSG00000179454.13	KLHL28	mRNA	mRNA	exons	10000000	chr14	117	69	0.135505	0.832382	0.054442	0.658353	0.945558	0.997404	0.370968	0.342852	0
ES_1	MSTRG.1620	UTL1620	cre	pELS	intergenic	10000000	chr1	368	31	0.00735853	-0.83234	0.936218	0.999999	0.0637819	0.862834	0.0776942	0.0897332	0
DE_1	ENSG00000144488.14	ESPNL	mRNA	mRNA	introns	10000000	chr2	61	9	0.0132804	-0.832328	0.927748	0.957843	0.0722515	0.88729	0.128571	0.20001	0
DE_1	MSTRG.37669	UTL37669	readthrough	readthrough	intergenic	10000000	chr2	61	9	0.0132804	-0.832328	0.927748	1	0.0722515	0.807789	0.128571	0.20001	0
DE_2	ENSG00000165672.6	PRDX3	mRNA	mRNA	exons	10000000	chr10	49	39	0.139883	0.832298	0.0553267	0.658353	0.944673	0.997404	0.443182	0.379845	0
ES_2	ENSG00000138802.11	SEC24B	mRNA	mRNA	exons	10000000	chr4	83	50	0.0707824	0.832273	0.0316358	0.630911	0.968364	0.991842	0.37594	0.317266	0
ES_2	MSTRG.60222	UTL60222	readthrough	readthrough	intergenic	10000000	chr6	111	9	0.010753	-0.83227	0.927747	0.958016	0.072253	0.741252	0.075	0.119206	0
DE_1	MSTRG.111	UTL111	cre	pELS	intergenic	10000000	chr1	163	32	0.017149	-0.832262	0.932378	1	0.067622	0.807789	0.164103	0.188837	0
DE_1	ENSG00000086062.12	B4GALT1	mRNA	mRNA	introns	10000000	chr9	1782	803	0.0761212	0.832188	0.0440252	0.775213	0.955975	0.973952	0.310638	0.308701	0
DE_1	ENSG00000270108.1	AL049840.5	lncRNA	lncRNA	exons	10000000	chr14	43	25	0.133587	0.832162	0.0734362	0.667459	0.926564	0.988927	0.367647	0.29617	0
ES_1	ENSG00000107290.13	SETX	mRNA	mRNA	introns	10000000	chr9	4992	400	0.0135358	-0.832143	0.932998	0.952706	0.0670016	0.887696	0.074184	0.0749482	0
ES_1	MSTRG.47464	UTL47464	readthrough	readthrough	intergenic	10000000	chr3	94	3	0.00358	-0.83207	0.886463	0.99305	0.113537	0.862834	0.0309278	0.0719027	0
DE_1	ENSG00000112715.21	VEGFA	mRNA	mRNA	introns	10000000	chr6	425	79	0.0246519	-0.832069	0.935402	0.962531	0.0645981	0.88729	0.156746	0.165512	0
ES_1	ENSG00000164329.13	TENT2	mRNA	mRNA	exons	10000000	chr5	260	76	0.0361905	0.832021	0.0389378	0.620232	0.961062	1	0.22619	0.207193	0
DE_1	MSTRG.2429	UTL2429	readthrough	readthrough	intergenic	10000000	chr1	846	212	0.0218898	-0.832014	0.95168	1	0.0483205	0.807789	0.200378	0.205177	0
DE_1	MSTRG.6204	UTL6204	readthrough	readthrough	intergenic	10000000	chr1	251	54	0.018793	-0.831991	0.94074	1	0.05926	0.807789	0.177049	0.193082	0
ES_1	ENSG00000257943.2	AC084879.1	ncRNA	pseudogene	introns	10000000	chr12	4	5	0.220701	0.831989	0.119789	0.765096	0.880211	0.940379	0.555556	0.119541	1
ES_1	MSTRG.17065	UTL17065	cre	dELS	intergenic	10000000	chr12	4	5	0.220701	0.831989	0.119789	0.719248	0.880211	0.952509	0.555556	0.119541	0
DE_1	ENSG00000143811.18	PYCR2	mRNA	mRNA	exons	10000000	chr1	491	409	0.0727644	0.831971	0.0316938	0.667459	0.968306	0.997068	0.454444	0.447512	0
ES_1	ENSG00000108443.13	RPS6KB1	mRNA	mRNA	introns	10000000	chr17	659	112	0.0537342	0.831951	0.0557811	0.765096	0.944219	0.972645	0.145266	0.139411	0
DE_1	ENSG00000261451.1	AC104964.2	lncRNA	lncRNA	exons	10000000	chr8	34	26	0.122217	0.831949	0.0633184	0.667459	0.936682	0.990996	0.433333	0.343567	0
DE_2	MSTRG.63239	UTL63239	readthrough	readthrough	intergenic	10000000	chr7	59	7	0.0170287	-0.83192	0.913955	0.97387	0.0860455	0.824976	0.106061	0.173118	0
ES_1	ENSG00000067955.13	CBFB	mRNA	mRNA	exons	10000000	chr16	140	24	0.048744	0.83189	0.0839675	0.620232	0.916032	1	0.146341	0.12197	0
ES_1	MSTRG.42380	UTL42380	readthrough	readthrough	intergenic	10000000	chr20	206	6	0.0131069	-0.831885	0.849339	0.975966	0.150661	0.862834	0.0283019	0.0391219	0
DE_2	MSTRG.27185	UTL27185	readthrough	readthrough	intergenic	10000000	chr17	226	27	0.0377723	-0.831821	0.896007	0.966245	0.103993	0.824976	0.106719	0.120122	0
ES_2	ENSG00000113161.15	HMGCR	mRNA	mRNA	exons	10000000	chr5	259	135	0.064534	0.831804	0.0230624	0.630911	0.976938	0.994809	0.34264	0.322613	0
ES_2	ENSG00000162687.17	KCNT2	mRNA	mRNA	exons	10000000	chr1	173	109	0.0550374	0.831761	0.0215566	0.630911	0.978443	0.995645	0.386525	0.356629	0
ES_1	MSTRG.19645	UTL19645	cre	pELS	intergenic	10000000	chr13	554	32	0.0122423	-0.831738	0.902702	0.997315	0.0972985	0.862834	0.0546075	0.0604242	0
DE_1	ENSG00000134452.19	FBH1	mRNA	mRNA	exons	10000000	chr10	304	192	0.111001	0.831711	0.0393586	0.667459	0.960641	0.995487	0.387097	0.375618	0
ES_1	ENSG00000117322.17	CR2	mRNA	mRNA	introns	10000000	chr1	153	53	0.0302595	0.831711	0.0396741	0.765096	0.960326	0.981769	0.257282	0.224208	0
ES_2	MSTRG.22482	UTL22482	readthrough	readthrough	intergenic	10000000	chr15	323	26	0.0196351	-0.831694	0.919412	0.953084	0.080588	0.741252	0.0744986	0.0861626	0
DE_2	ENSG00000067064.11	IDI1	mRNA	mRNA	introns	10000000	chr10	434	321	0.129991	0.831687	0.0358474	0.810935	0.964153	0.975608	0.425166	0.417396	1
ES_1	MSTRG.61606	UTL61606	readthrough	readthrough	intergenic	10000000	chr6	202	11	0.00722192	-0.831674	0.893875	0.995267	0.106125	0.862834	0.0516432	0.0698206	0
ES_1	ENSG00000050426.15	LETMD1	mRNA	mRNA	introns	10000000	chr12	318	74	0.0410865	0.831651	0.0453622	0.765096	0.954638	0.978163	0.188776	0.174708	0
DE_2	ENSG00000118046.14	STK11	mRNA	mRNA	introns	10000000	chr19	408	51	0.0647373	-0.831648	0.900335	0.935225	0.0996649	0.864178	0.111111	0.118415	0
DE_1	ENSG00000115325.13	DOK1	mRNA	mRNA	exons	10000000	chr2	11	19	0.155475	0.831623	0.0646725	0.667459	0.935327	0.990884	0.633333	0.429337	0
DE_1	ENSG00000163328.13	GPR155	mRNA	mRNA	exons	10000000	chr2	11	19	0.155475	0.831623	0.0646725	0.667459	0.935327	0.990884	0.633333	0.429337	0
ES_1	MSTRG.22252	UTL22252	readthrough	readthrough	intergenic	10000000	chr14	78	1	0.00294576	-0.831612	0.816639	0.95906	0.183361	0.862834	0.0126582	0.0471082	0
ES_1	MSTRG.22292	UTL22292	readthrough	readthrough	intergenic	10000000	chr14	78	1	0.00294576	-0.831612	0.816639	0.95906	0.183361	0.862834	0.0126582	0.0471082	0
DE_1	MSTRG.17700	UTL17700	readthrough	readthrough	intergenic	10000000	chr13	85	45	0.112206	0.831601	0.0639551	0.908141	0.936045	0.971528	0.346154	0.307742	0
DE_1	ENSG00000214176.9	PLEKHM1P1	ncRNA	pseudogene	introns	10000000	chr17	59	27	0.144687	0.831546	0.076408	0.775213	0.923592	0.955912	0.313953	0.26239	1
DE_2	ENSG00000196387.9	ZNF140	mRNA	mRNA	introns	10000000	chr12	356	226	0.112086	0.831523	0.0411245	0.810935	0.958876	0.972214	0.388316	0.378763	0
DE_1	ENSG00000152284.4	TCF7L1	mRNA	mRNA	exons	10000000	chr2	469	447	0.0857893	0.831509	0.0296785	0.667459	0.970321	0.997674	0.487991	0.48099	1
ES_1	ENSG00000197020.10	ZNF100	mRNA	mRNA	exons	10000000	chr19	67	11	0.0850281	0.831449	0.111651	0.620232	0.888349	0.999611	0.141026	0.0988653	0
DE_2	MSTRG.51324	UTL51324	readthrough	readthrough	intergenic	10000000	chr4	277	230	0.0975622	0.831448	0.0356328	0.815048	0.964367	0.981613	0.453649	0.441764	1
DE_2	MSTRG.41028	UTL41028	readthrough	readthrough	intergenic	10000000	chr20	148	14	0.0425678	-0.83143	0.874796	0.95437	0.125204	0.824976	0.0864198	0.10526	0
ES_2	ENSG00000205268.10	PDE7A	mRNA	mRNA	exons	10000000	chr8	203	101	0.0795177	0.831412	0.026989	0.630911	0.973011	0.993093	0.332237	0.307168	0
DE_2	ENSG00000141510.17	TP53	mRNA	mRNA	introns	10000000	chr17	413	55	0.0421047	-0.831408	0.908418	0.940547	0.0915821	0.864178	0.117521	0.124988	0
DE_1	ENSG00000182685.7	BRICD5	mRNA	mRNA	introns	10000000	chr16	58	3	0.0147072	-0.831408	0.875365	0.923734	0.124635	0.88729	0.0491803	0.0975853	0
ES_1	ENSG00000006704.10	GTF2IRD1	mRNA	mRNA	exons	10000000	chr7	42	15	0.0512599	0.831408	0.0821578	0.620232	0.917842	1	0.263158	0.169134	0
DE_1	MSTRG.1006	UTL1006	cre	pELS	intergenic	10000000	chr1	126	23	0.0159454	-0.831379	0.93444	1	0.0655597	0.807789	0.154362	0.186429	0
ES_2	ENSG00000250312.7	ZNF718	mRNA	mRNA	exons	10000000	chr4	45	31	0.0809436	0.83136	0.0422131	0.630911	0.957787	0.986594	0.407895	0.307537	0
ES_2	ENSG00000260719.1	AC009133.3	lncRNA	lncRNA	introns	10000000	chr16	44	18	0.116321	0.831338	0.069409	0.762382	0.930591	0.950458	0.290323	0.201948	0
DE_1	MSTRG.40487	UTL40487	readthrough	readthrough	intergenic	10000000	chr2	312	80	0.0230799	-0.831336	0.951136	1	0.0488642	0.807789	0.204082	0.217474	0
ES_2	ENSG00000115365.11	LANCL1	mRNA	mRNA	exons	10000000	chr2	44	37	0.0756916	0.831307	0.0323096	0.630911	0.96769	0.991571	0.45679	0.353363	0
DE_1	ENSG00000256552.2	AC092745.2	ncRNA	pseudogene	introns	10000000	chr12	22	17	0.136433	0.831305	0.0863125	0.775213	0.913688	0.950031	0.435897	0.307861	0
DE_2	ENSG00000166432.14	ZMAT1	mRNA	mRNA	exons	10000000	chrX	31	28	0.132787	0.831299	0.0608611	0.658353	0.939139	0.996244	0.474576	0.380162	0
DE_1	ENSG00000196782.12	MAML3	mRNA	mRNA	introns	10000000	chr4	82668	77629	0.110337	0.831292	0.0268516	0.775213	0.973148	0.983965	0.484282	0.484242	0
ES_1	ENSG00000153237.17	CCDC148	mRNA	mRNA	introns	10000000	chr2	1143	479	0.0377214	0.831259	0.0162338	0.765096	0.983766	0.994914	0.295314	0.290178	0
DE_1	ENSG00000004975.11	DVL2	mRNA	mRNA	exons	10000000	chr17	632	77	0.0385205	-0.831254	0.902144	0.915447	0.0978565	0.954891	0.108604	0.1133	0
DE_2	ENSG00000196498.13	NCOR2	mRNA	mRNA	introns	10000000	chr12	9716	2329	0.042323	-0.831249	0.949462	0.968048	0.0505381	0.864178	0.193358	0.193753	0
ES_1	ENSG00000257337.6	AC068888.1	lncRNA	lncRNA	introns	10000000	chr12	529	33	0.0110142	-0.831241	0.907134	0.936079	0.0928664	0.887696	0.0587189	0.0652023	0
DE_2	ENSG00000267561.2	AC093155.3	mRNA	mRNA	introns	10000000	chr1	551	153	0.0242559	-0.831219	0.953352	0.971104	0.0466479	0.864178	0.21733	0.224712	0
DE_2	ENSG00000153214.10	TMEM87B	mRNA	mRNA	exons	10000000	chr2	114	124	0.0979074	0.831215	0.0377686	0.658353	0.962231	0.999623	0.521008	0.494594	0
DE_1	ENSG00000272602.5	ZNF595	mRNA	mRNA	introns	10000000	chr4	83	60	0.0849389	0.831168	0.0493541	0.775213	0.950646	0.97051	0.41958	0.379542	0
DE_2	ENSG00000181904.8	C5orf24	mRNA	mRNA	exons	10000000	chr5	203	162	0.0988038	0.831146	0.0391156	0.658353	0.960884	0.999459	0.443836	0.427581	0
ES_1	ENSG00000109184.14	DCUN1D4	mRNA	mRNA	exons	10000000	chr4	375	120	0.0375996	0.831109	0.0290747	0.620232	0.970925	1	0.242424	0.228456	0
ES_1	ENSG00000115112.7	TFCP2L1	mRNA	mRNA	exons	10000000	chr2	10	10	0.0900116	0.831099	0.0730929	0.620232	0.926907	1	0.5	0.195884	0
ES_2	ENSG00000136114.16	THSD1	mRNA	mRNA	introns	10000000	chr13	34	19	0.11844	0.831041	0.0576938	0.762382	0.942306	0.958023	0.358491	0.239531	0
ES_2	MSTRG.15519	UTL15519	readthrough	readthrough	intergenic	10000000	chr12	56	1	0.00315287	-0.831033	0.902108	0.943807	0.0978919	0.741252	0.0175439	0.0948418	0
DE_2	MSTRG.13538	UTL13538	readthrough	readthrough	intergenic	10000000	chr11	51	4	0.01363	-0.831026	0.898319	0.966937	0.101681	0.824976	0.0727273	0.142976	0
DE_2	ENSG00000116141.15	MARK1	mRNA	mRNA	exons	10000000	chr1	142	133	0.0818164	0.830996	0.0377005	0.658353	0.962299	0.999623	0.483636	0.46133	0
ES_1	ENSG00000100578.14	KIAA0586	mRNA	mRNA	exons	10000000	chr14	178	37	0.0477611	0.830963	0.0672724	0.620232	0.932728	1	0.172093	0.149726	0
DE_1	MSTRG.15559	UTL15559	readthrough	readthrough	intergenic	10000000	chr12	36	1	0.00490447	-0.830938	0.881695	0.990269	0.118305	0.807789	0.027027	0.12287	0
DE_2	MSTRG.35185	UTL35185	readthrough	readthrough	intergenic	10000000	chr2	101	23	0.0204977	-0.830936	0.941808	0.987621	0.0581923	0.824976	0.185484	0.227688	0
DE_1	ENSG00000170144.20	HNRNPA3	mRNA	mRNA	exons	10000000	chr2	266	250	0.0845974	0.830928	0.0327055	0.667459	0.967294	0.996947	0.484496	0.472156	0
DE_1	ENSG00000182389.19	CACNB4	mRNA	mRNA	introns	10000000	chr2	266	250	0.0845974	0.830928	0.0327055	0.775213	0.967294	0.979997	0.484496	0.472156	0
ES_1	MSTRG.74586	UTL74586	readthrough	readthrough	intergenic	10000000	chr9	78	1	0.00216572	-0.830924	0.815072	0.958397	0.184928	0.862834	0.0126582	0.046999	0
DE_2	ENSG00000162551.13	ALPL	mRNA	mRNA	exons	10000000	chr1	28	32	0.0998318	0.830903	0.0554011	0.658353	0.944599	0.997404	0.533333	0.433799	0
ES_1	ENSG00000101057.15	MYBL2	mRNA	mRNA	exons	10000000	chr20	25	6	0.108001	0.830894	0.162345	0.620232	0.837655	0.985345	0.193548	0.0932147	0
DE_1	ENSG00000118197.13	DDX59	mRNA	mRNA	exons	10000000	chr1	114	95	0.0727941	0.830853	0.0403934	0.667459	0.959607	0.995487	0.454545	0.425418	0
DE_2	ENSG00000114857.17	NKTR	mRNA	mRNA	exons	10000000	chr3	1335	1262	0.106039	0.830829	0.0295758	0.658353	0.970424	1	0.485945	0.483543	0
ES_2	MSTRG.46456	UTL46456	intergenic	intergenic	intergenic	10000000	chr3	78	5	0.0071906	-0.830812	0.923448	0.955692	0.0765518	0.741252	0.060241	0.12736	0
ES_1	ENSG00000130997.16	POLN	mRNA	mRNA	introns	10000000	chr4	1664	176	0.0124278	-0.830801	0.953261	0.966729	0.0467386	0.887696	0.0956522	0.098465	1
ES_1	ENSG00000200953.1	RF00019	lncRNA	lncRNA	exons	10000000	chr12	9	6	0.117707	0.830765	0.124252	0.620232	0.875748	0.996261	0.4	0.125925	0
ES_2	ENSG00000149716.12	LTO1	mRNA	mRNA	introns	10000000	chr11	202	19	0.0163458	-0.830761	0.92762	0.943987	0.07238	0.823976	0.0859729	0.10815	0
DE_1	MSTRG.33475	UTL33475	readthrough	readthrough	intergenic	10000000	chr19	137	12	0.0453634	-0.830697	0.869835	0.986239	0.130165	0.807789	0.0805369	0.100878	0
ES_1	ENSG00000270277.1	AC009948.3	lncRNA	lncRNA	exons	10000000	chr2	159	61	0.0345328	0.830677	0.0347779	0.620232	0.965222	1	0.277273	0.244131	0
DE_1	ENSG00000179456.10	ZBTB18	mRNA	mRNA	exons	10000000	chr1	143	118	0.0720814	0.830657	0.0386877	0.667459	0.961312	0.995487	0.452107	0.428701	0
ES_1	ENSG00000151612.15	ZNF827	mRNA	mRNA	exons	10000000	chr4	342	109	0.0374484	0.83062	0.0318372	0.620232	0.968163	1	0.241685	0.22647	0
ES_2	ENSG00000167740.9	CYB5D2	mRNA	mRNA	exons	10000000	chr17	8	8	0.316168	0.830613	0.097666	0.630911	0.902334	0.96086	0.5	0.183967	0
DE_2	MSTRG.6416	UTL6416	intergenic	intergenic	intergenic	10000000	chr1	34	37	0.0950605	0.830604	0.0537431	0.815048	0.946257	0.970009	0.521127	0.436773	0
ES_1	ENSG00000156017.12	CARNMT1	mRNA	mRNA	exons	10000000	chr9	138	29	0.035499	0.830579	0.0719108	0.620232	0.928089	1	0.173653	0.145582	0
DE_1	ENSG00000073169.13	SELENOO	mRNA	mRNA	introns	10000000	chr22	897	159	0.115033	0.830571	0.0953562	0.775213	0.904644	0.945738	0.150568	0.147982	0
DE_2	ENSG00000135070.14	ISCA1	mRNA	mRNA	exons	10000000	chr9	10	10	0.168926	0.830562	0.102723	0.658353	0.897277	0.989249	0.5	0.276146	0
DE_2	ENSG00000125430.8	HS3ST3B1	mRNA	mRNA	introns	10000000	chr17	738	106	0.0454117	-0.830521	0.915961	0.945304	0.0840385	0.864178	0.125592	0.12985	0
ES_1	ENSG00000151470.12	C4orf33	mRNA	mRNA	exons	10000000	chr4	20	11	0.0646243	0.830514	0.0761255	0.620232	0.923875	1	0.354839	0.175999	0
ES_1	ENSG00000275426.1	AC253576.2	lncRNA	lncRNA	exons	10000000	chr4	20	11	0.0646243	0.830514	0.0761255	0.620232	0.923875	1	0.354839	0.175999	0
ES_1	ENSG00000170089.15	AC106795.1	ncRNA	pseudogene	introns	10000000	chr5	3	6	0.247619	0.830514	0.11404	0.765096	0.88596	0.94326	0.666667	0.14564	0
ES_1	MSTRG.54209	UTL54209	repeat	SINE	intergenic	10000000	chr5	3	6	0.247619	0.830514	0.11404	0.719248	0.88596	0.956491	0.666667	0.14564	0
DE_1	ENSG00000083223.17	TUT7	mRNA	mRNA	exons	10000000	chr9	327	138	0.0712901	0.830505	0.0528034	0.667459	0.947197	0.993447	0.296774	0.286589	0
ES_2	ENSG00000249532.5	AC106864.1	lncRNA	lncRNA	introns	10000000	chr4	652	369	0.0664985	0.830497	0.0165595	0.762382	0.98344	0.988436	0.36141	0.353214	0
DE_2	ENSG00000112697.15	TMEM30A	mRNA	mRNA	exons	10000000	chr6	229	177	0.102506	0.830485	0.0387083	0.658353	0.961292	0.999459	0.435961	0.421461	0
ES_2	ENSG00000127081.13	ZNF484	mRNA	mRNA	exons	10000000	chr9	47	21	0.0754778	0.830441	0.0610774	0.630911	0.938923	0.977517	0.308824	0.22178	0
ES_2	ENSG00000269929.1	AL158152.1	lncRNA	lncRNA	exons	10000000	chr9	47	21	0.0754778	0.830441	0.0610774	0.630911	0.938923	0.977517	0.308824	0.22178	0
ES_1	ENSG00000198768.10	APCDD1L	mRNA	mRNA	introns	10000000	chr20	336	12	0.0160715	-0.830405	0.840956	0.896721	0.159044	0.887696	0.0344828	0.0414163	0
DE_2	ENSG00000099860.8	GADD45B	mRNA	mRNA	exons	10000000	chr19	55	3	0.028249	-0.830402	0.847843	0.863505	0.152157	0.972075	0.0517241	0.103594	0
DE_1	ENSG00000243370.3	RN7SL775P	lncRNA	lncRNA	exons	10000000	chr17	5	7	0.442636	0.830393	0.118886	0.667459	0.881114	0.977878	0.583333	0.239664	0
DE_1	ENSG00000234587.1	MRPL50P1	ncRNA	pseudogene	exons	10000000	chr2	22	28	0.11456	0.830386	0.0596755	0.667459	0.940324	0.991878	0.56	0.436777	0
ES_2	ENSG00000153187.19	HNRNPU	mRNA	mRNA	exons	10000000	chr1	2484	1722	0.0605562	0.830364	0.0117234	0.630911	0.988277	1	0.409415	0.407253	0
DE_1	ENSG00000103275.19	UBE2I	mRNA	mRNA	exons	10000000	chr16	1011	127	0.0357183	-0.830355	0.906072	0.91863	0.0939283	0.954891	0.111599	0.114547	0
DE_2	ENSG00000106351.12	AGFG2	mRNA	mRNA	introns	10000000	chr7	1526	403	0.0379041	-0.830345	0.952186	0.970035	0.0478135	0.864178	0.208917	0.211515	0
DE_1	MSTRG.21471	UTL21471	readthrough	readthrough	intergenic	10000000	chr14	210	26	0.0284477	-0.830338	0.908457	0.997145	0.0915432	0.807789	0.110169	0.125422	0
DE_2	MSTRG.44490	UTL44490	readthrough	readthrough	intergenic	10000000	chr22	122	5	0.0265968	-0.830283	0.792655	0.911211	0.207345	0.824976	0.0393701	0.052554	0
DE_1	MSTRG.58252	UTL58252	intergenic	intergenic	intergenic	10000000	chr5	206	36	0.0216366	-0.83028	0.930037	1	0.0699633	0.807789	0.14876	0.16709	0
DE_1	ENSG00000104213.12	PDGFRL	mRNA	mRNA	exons	10000000	chr8	3	9	0.479468	0.830222	0.0906481	0.667459	0.909352	0.983748	0.75	0.321515	0
DE_2	MSTRG.33744	UTL33744	readthrough	readthrough	intergenic	10000000	chr19	103	9	0.0452533	-0.830215	0.875099	0.954384	0.124901	0.824976	0.0803571	0.10816	0
DE_2	ENSG00000284681.2	AC007240.1	mRNA	mRNA	introns	10000000	chr2	527	169	0.0288652	-0.830204	0.957275	0.973969	0.0427248	0.864178	0.242816	0.250721	0
ES_1	MSTRG.5548	UTL5548	readthrough	readthrough	intergenic	10000000	chr1	206	14	0.0059366	-0.830198	0.926281	0.999999	0.0737192	0.862834	0.0636364	0.0842841	0
ES_2	ENSG00000163032.11	VSNL1	mRNA	mRNA	introns	10000000	chr2	3841	909	0.0213019	-0.830196	0.980432	0.98415	0.0195676	0.823976	0.191368	0.192937	0
DE_2	ENSG00000154277.12	UCHL1	mRNA	mRNA	exons	10000000	chr4	149	123	0.0969956	0.83017	0.0415225	0.658353	0.958477	0.999411	0.452206	0.43035	0
DE_1	ENSG00000237413.5	MGC27382	lncRNA	lncRNA	introns	10000000	chr1	44	41	0.081397	0.830142	0.0541324	0.775213	0.945868	0.968125	0.482353	0.411941	0
ES_1	ENSG00000147689.16	FAM83A	mRNA	mRNA	introns	10000000	chr8	8	7	0.139845	0.830119	0.113181	0.765096	0.886819	0.943552	0.466667	0.148559	0
DE_2	MSTRG.33492	UTL33492	readthrough	readthrough	intergenic	10000000	chr19	201	22	0.0566854	-0.830078	0.894041	0.964952	0.105959	0.824976	0.0986547	0.113124	0
ES_1	MSTRG.23047	UTL23047	intergenic	intergenic	intergenic	10000000	chr15	5	4	0.195143	0.830067	0.184273	0.719248	0.815727	0.911608	0.444444	0.0945325	0
ES_1	MSTRG.24237	UTL24237	repeat	ambiguous	intergenic	10000000	chr15	5	4	0.195143	0.830067	0.184273	0.719248	0.815727	0.911608	0.444444	0.0945325	0
DE_1	MSTRG.26099	UTL26099	readthrough	readthrough	intergenic	10000000	chr16	135	12	0.0252747	-0.830052	0.87345	0.987589	0.12655	0.807789	0.0816327	0.1025	0
DE_1	ENSG00000135424.16	ITGA7	mRNA	mRNA	exons	10000000	chr12	123	68	0.097611	0.830051	0.0539887	0.667459	0.946011	0.99318	0.356021	0.328695	0
DE_2	ENSG00000258272.1	AC007513.1	lncRNA	lncRNA	introns	10000000	chr12	17	16	0.166175	0.830045	0.0797861	0.810935	0.920214	0.950094	0.484848	0.330556	0
DE_2	MSTRG.15830	UTL15830	readthrough	readthrough	intergenic	10000000	chr12	17	16	0.166175	0.830045	0.0797861	0.815048	0.920214	0.951996	0.484848	0.330556	0
ES_1	ENSG00000172893.15	DHCR7	mRNA	mRNA	exons	10000000	chr11	67	18	0.0466877	0.830005	0.0864544	0.620232	0.913546	1	0.211765	0.153852	0
DE_1	MSTRG.59350	UTL59350	readthrough	readthrough	intergenic	10000000	chr6	45	3	0.00884138	-0.829997	0.8891	0.992059	0.1109	0.807789	0.0625	0.146818	0
ES_1	ENSG00000039319.16	ZFYVE16	mRNA	mRNA	exons	10000000	chr5	542	163	0.0372343	0.82998	0.029705	0.620232	0.970295	1	0.231206	0.221649	0
DE_1	ENSG00000095564.13	BTAF1	mRNA	mRNA	exons	10000000	chr10	637	410	0.113121	0.829969	0.0361658	0.667459	0.963834	0.996029	0.391595	0.386079	0
ES_2	ENSG00000157540.20	DYRK1A	mRNA	mRNA	exons	10000000	chr21	711	24	0.0252754	-0.829935	0.816376	0.824902	0.183624	0.887685	0.0326531	0.0351224	0
DE_2	MSTRG.71018	UTL71018	readthrough	readthrough	intergenic	10000000	chr8	104	16	0.0245881	-0.829893	0.917593	0.975591	0.0824067	0.824976	0.133333	0.169605	0
DE_2	ENSG00000285231.1	OOSP3	mRNA	mRNA	introns	10000000	chr11	56	39	0.121027	0.829845	0.0587746	0.810935	0.941225	0.962438	0.410526	0.354435	0
ES_1	ENSG00000146733.13	PSPH	mRNA	mRNA	introns	10000000	chr7	557	161	0.0414864	0.829831	0.0306217	0.765096	0.969378	0.986636	0.224234	0.215082	0
ES_1	MSTRG.49522	UTL49522	readthrough	readthrough	intergenic	10000000	chr4	106	4	0.00443392	-0.829803	0.892121	0.9949	0.107879	0.862834	0.0363636	0.0727354	0
DE_2	MSTRG.19540	UTL19540	antisense	antisense	intergenic	10000000	chr13	3	8	0.565185	0.829795	0.0973019	0.815048	0.902698	0.939157	0.727273	0.297497	0
DE_2	ENSG00000232546.1	AC027644.1	ncRNA	pseudogene	introns	10000000	chr7	17	20	0.168856	0.829794	0.0698664	0.810935	0.930134	0.955708	0.540541	0.388365	0
ES_1	MSTRG.77309	UTL77309	readthrough	readthrough	intergenic	10000000	chrX	397	26	0.00962816	-0.829773	0.909045	0.999999	0.0909551	0.862834	0.0614657	0.0706921	0
DE_1	ENSG00000229043.2	AC091729.3	lncRNA	lncRNA	introns	10000000	chr7	99	14	0.0202968	-0.829723	0.914217	0.949017	0.0857828	0.88729	0.123894	0.162346	0
DE_2	ENSG00000226761.3	TAS2R46	mRNA	mRNA	exons	10000000	chr12	2	8	0.706244	0.82971	0.106643	0.658353	0.893357	0.98873	0.8	0.311482	0
DE_1	MSTRG.19099	UTL19099	intergenic	intergenic	intergenic	10000000	chr13	1031	541	0.111214	0.8297	0.0406189	0.908141	0.959381	0.986542	0.344148	0.340748	0
ES_2	ENSG00000197912.15	SPG7	mRNA	mRNA	exons	10000000	chr16	431	138	0.0910415	0.829656	0.0364138	0.630911	0.963586	0.989539	0.242531	0.231756	0
DE_1	ENSG00000183943.5	PRKX	mRNA	mRNA	exons	10000000	chrX	51	36	0.103775	0.829646	0.0597484	0.667459	0.940252	0.991878	0.413793	0.351155	1
DE_1	MSTRG.33775	UTL33775	cre	dELS	intergenic	10000000	chr19	349	38	0.0563901	-0.829641	0.893276	0.994063	0.106724	0.807789	0.0981912	0.106353	0
DE_2	ENSG00000103495.13	MAZ	mRNA	mRNA	exons	10000000	chr16	59	30	0.14458	0.829637	0.0782205	0.658353	0.92178	0.992735	0.337079	0.285545	0
DE_2	ENSG00000132109.9	TRIM21	mRNA	mRNA	introns	10000000	chr11	9	12	0.23171	0.829603	0.0857896	0.810935	0.91421	0.946897	0.571429	0.32957	0
ES_1	ENSG00000119285.10	HEATR1	mRNA	mRNA	exons	10000000	chr1	392	136	0.0303061	0.829557	0.0272763	0.611949	0.972724	1	0.257576	0.243797	0
DE_1	ENSG00000234420.7	ZNF37BP	ncRNA	pseudogene	exons	10000000	chr10	107	69	0.113335	0.829521	0.0508609	0.667459	0.949139	0.993837	0.392045	0.360565	0
DE_1	ENSG00000274211.4	SOCS7	mRNA	mRNA	exons	10000000	chr17	247	102	0.130563	0.829513	0.0584564	0.667459	0.941544	0.991878	0.292264	0.278976	0
DE_2	ENSG00000112659.13	CUL9	mRNA	mRNA	introns	10000000	chr6	284	59	0.0275515	-0.829503	0.936602	0.958808	0.0633977	0.864178	0.172012	0.185469	0
ES_2	ENSG00000182022.17	CHST15	mRNA	mRNA	exons	10000000	chr10	71	3	0.00742609	-0.829479	0.917102	0.919173	0.0828981	0.887685	0.0405405	0.105188	0
ES_2	MSTRG.76183	UTL76183	readthrough	readthrough	intergenic	10000000	chrX	62	2	0.00474241	-0.829467	0.921193	0.954362	0.078807	0.741252	0.03125	0.107074	0
DE_2	MSTRG.9930	UTL9930	intergenic	intergenic	intergenic	10000000	chr10	322	64	0.0349319	-0.829452	0.936655	0.985085	0.0633453	0.824976	0.165803	0.177418	0
ES_1	ENSG00000111907.20	TPD52L1	mRNA	mRNA	exons	10000000	chr6	21	10	0.0631527	0.829409	0.0867736	0.620232	0.913226	1	0.322581	0.15909	0
ES_1	ENSG00000124702.17	KLHDC3	mRNA	mRNA	exons	10000000	chr6	21	10	0.0631527	0.829409	0.0867736	0.620232	0.913226	1	0.322581	0.15909	0
ES_1	ENSG00000258696.1	AL359233.1	lncRNA	lncRNA	introns	10000000	chr14	7	5	0.164121	0.829388	0.151945	0.765096	0.848055	0.925876	0.416667	0.111289	0
DE_2	ENSG00000154040.20	CABYR	mRNA	mRNA	introns	10000000	chr18	91	52	0.189298	0.829348	0.0582599	0.810935	0.94174	0.962728	0.363636	0.328226	0
ES_2	ENSG00000207047.2	SNORD51	ncRNA	snoRNA	exons	10000000	chr2	1	12	1.08014	0.829318	0.0556809	0.630911	0.944319	0.980255	0.923077	0.320458	1
DE_2	ENSG00000127022.14	CANX	mRNA	mRNA	introns	10000000	chr5	1596	421	0.0326591	-0.82931	0.951952	0.969937	0.0480484	0.864178	0.208726	0.211206	0
ES_2	ENSG00000246334.2	PRR7-AS1	lncRNA	lncRNA	introns	10000000	chr5	89	6	0.00834672	-0.829307	0.920319	0.938079	0.0796811	0.823976	0.0631579	0.118501	0
ES_1	ENSG00000198286.9	CARD11	mRNA	mRNA	exons	10000000	chr7	21	10	0.0683465	0.829307	0.086813	0.620232	0.913187	1	0.322581	0.159099	0
ES_1	MSTRG.66611	UTL66611	intergenic	intergenic	intergenic	10000000	chr7	21	10	0.0683465	0.829307	0.086813	0.719248	0.913187	0.972827	0.322581	0.159099	0
DE_2	MSTRG.74436	UTL74436	readthrough	readthrough	intergenic	10000000	chr9	316	43	0.0229868	-0.829298	0.911386	0.972813	0.088614	0.824976	0.119777	0.129763	0
DE_2	ENSG00000074219.13	TEAD2	mRNA	mRNA	introns	10000000	chr19	1499	218	0.0753181	-0.829289	0.916691	0.945666	0.0833089	0.864178	0.126966	0.129045	0
ES_1	ENSG00000178150.9	ZNF114	mRNA	mRNA	introns	10000000	chr19	258	8	0.0160589	-0.829284	0.844664	0.899197	0.155336	0.887696	0.0300752	0.0385467	0
DE_1	ENSG00000132623.15	ANKEF1	mRNA	mRNA	exons	10000000	chr20	41	1	0.0109757	-0.829247	0.830758	0.856784	0.169242	0.954891	0.0238095	0.0883141	0
DE_1	MSTRG.41987	UTL41987	cre	dELS	intergenic	10000000	chr20	41	1	0.0109757	-0.829247	0.830758	0.972257	0.169242	0.807789	0.0238095	0.0883141	0
DE_2	ENSG00000119943.12	PYROXD2	mRNA	mRNA	introns	10000000	chr10	130	21	0.0283905	-0.829239	0.918614	0.94683	0.0813855	0.864178	0.139073	0.167644	0
ES_1	ENSG00000237491.8	AL669831.5	lncRNA	lncRNA	introns	10000000	chr1	3	7	0.203823	0.829238	0.104978	0.765096	0.895022	0.947128	0.7	0.168087	0
ES_1	MSTRG.66165	UTL66165	readthrough	readthrough	intergenic	10000000	chr7	273	17	0.00893762	-0.829234	0.907939	0.999583	0.0920609	0.862834	0.0586207	0.07234	0
ES_1	MSTRG.32154	UTL32154	cre	pELS	intergenic	10000000	chr19	369	13	0.0182457	-0.829233	0.833697	0.967268	0.166303	0.862834	0.0340314	0.0401589	0
DE_2	MSTRG.64846	UTL64846	intergenic	intergenic	intergenic	10000000	chr7	34	32	0.135085	0.829227	0.0628927	0.815048	0.937107	0.963219	0.484848	0.398369	0
ES_1	MSTRG.59319	UTL59319	cre	dELS	intergenic	10000000	chr6	4	6	0.198931	0.829214	0.109956	0.719248	0.890044	0.958213	0.6	0.14205	0
ES_1	MSTRG.61346	UTL61346	cre	CTCF-only	intergenic	10000000	chr6	4	6	0.198931	0.829214	0.109956	0.719248	0.890044	0.958213	0.6	0.14205	0
ES_2	MSTRG.20003	UTL20003	antisense	antisense	intergenic	10000000	chr14	57	1	0.00403105	-0.829207	0.90772	0.946472	0.0922798	0.741252	0.0172414	0.0893033	0
ES_2	MSTRG.20106	UTL20106	readthrough	readthrough	intergenic	10000000	chr14	57	1	0.00403105	-0.829207	0.90772	0.946472	0.0922798	0.741252	0.0172414	0.0893033	0
DE_2	ENSG00000124570.19	SERPINB6	mRNA	mRNA	exons	10000000	chr6	219	169	0.102342	0.829193	0.0392374	0.658353	0.960763	0.999459	0.435567	0.420435	0
DE_2	ENSG00000228170.1	AL031963.1	lncRNA	lncRNA	introns	10000000	chr6	65	8	0.0163226	-0.829187	0.908101	0.940445	0.0918988	0.864178	0.109589	0.169013	0
ES_1	MSTRG.16420	UTL16420	readthrough	readthrough	intergenic	10000000	chr12	156	6	0.00679081	-0.829182	0.869397	0.98519	0.130603	0.862834	0.037037	0.0569	0
ES_1	MSTRG.41694	UTL41694	cre	PLS	intergenic	10000000	chr20	86	1	0.00523259	-0.829147	0.804708	0.952795	0.195292	0.862834	0.0114943	0.0354293	0
ES_1	MSTRG.66752	UTL66752	readthrough	readthrough	intergenic	10000000	chr7	139	6	0.00619544	-0.829144	0.89471	0.995429	0.10529	0.862834	0.0413793	0.0670544	0
DE_1	MSTRG.19902	UTL19902	readthrough	readthrough	intergenic	10000000	chr13	447	64	0.0303455	-0.829143	0.915788	0.999189	0.0842119	0.807789	0.125245	0.13258	0
ES_1	ENSG00000105173.13	CCNE1	mRNA	mRNA	exons	10000000	chr19	19	5	0.136289	0.829092	0.160328	0.620232	0.839672	0.985484	0.208333	0.0870407	0
DE_1	MSTRG.61088	UTL61088	readthrough	readthrough	intergenic	10000000	chr6	83	57	0.0910769	0.829078	0.0540715	0.908141	0.945928	0.978539	0.407143	0.367142	0
ES_1	ENSG00000175221.14	MED16	mRNA	mRNA	introns	10000000	chr19	235	7	0.0154268	-0.829027	0.841092	0.896825	0.158908	0.887696	0.0289256	0.0381427	0
ES_1	ENSG00000279041.1	AC102945.2	ncRNA	TEC	exons	10000000	chr8	343	97	0.0451977	0.829023	0.0370883	0.620232	0.962912	1	0.220455	0.206056	0
ES_2	ENSG00000175643.9	RMI2	mRNA	mRNA	introns	10000000	chr16	861	81	0.0267497	-0.829014	0.928919	0.944865	0.0710806	0.823976	0.0859873	0.0904714	1
DE_1	MSTRG.68045	UTL68045	readthrough	readthrough	intergenic	10000000	chr8	226	36	0.0254585	-0.829004	0.924654	1	0.0753457	0.807789	0.137405	0.153319	0
DE_2	ENSG00000158604.14	TMED4	mRNA	mRNA	exons	10000000	chr7	128	103	0.115495	0.829002	0.0431828	0.658353	0.956817	0.999266	0.445887	0.420475	0
DE_2	ENSG00000096872.16	IFT74	mRNA	mRNA	exons	10000000	chr9	44	25	0.0959809	0.829001	0.0732995	0.658353	0.926701	0.993452	0.362319	0.294382	0
ES_1	ENSG00000163430.11	FSTL1	mRNA	mRNA	exons	10000000	chr3	877	298	0.0381159	0.828995	0.0225701	0.569162	0.97743	1	0.253617	0.247357	0
DE_1	ENSG00000083845.8	RPS5	mRNA	mRNA	introns	10000000	chr19	136	55	0.209444	0.828989	0.0661554	0.775213	0.933845	0.961612	0.287958	0.264647	0
DE_1	ENSG00000196562.14	SULF2	mRNA	mRNA	introns	10000000	chr20	12542	1730	0.0620718	-0.828968	0.91595	0.950048	0.0840496	0.88729	0.121216	0.121462	0
DE_1	ENSG00000285184.2	AC244033.2	lncRNA	lncRNA	introns	10000000	chr1	104	87	0.073074	0.828945	0.0414923	0.775213	0.958508	0.975391	0.455497	0.423753	0
DE_1	ENSG00000225697.12	SLC26A6	mRNA	mRNA	introns	10000000	chr3	200	37	0.0207521	-0.82894	0.92979	0.959157	0.0702102	0.88729	0.156118	0.175424	0
ES_1	ENSG00000131242.17	RAB11FIP4	mRNA	mRNA	exons	10000000	chr17	375	15	0.0126467	-0.828923	0.863633	0.875282	0.136367	0.963408	0.0384615	0.0451452	0
DE_2	ENSG00000177830.17	CHID1	mRNA	mRNA	introns	10000000	chr11	982	200	0.0353935	-0.828871	0.938932	0.960259	0.0610683	0.864178	0.169205	0.17293	0
DE_2	ENSG00000273828.1	AL133227.1	lncRNA	lncRNA	introns	10000000	chr20	99	8	0.0363639	-0.828865	0.858253	0.909609	0.141747	0.864178	0.0747664	0.102601	0
ES_2	MSTRG.45164	UTL45164	intergenic	intergenic	intergenic	10000000	chr3	183	22	0.0134853	-0.828863	0.951192	0.97018	0.0488077	0.741252	0.107317	0.135756	0
ES_1	ENSG00000165646.13	SLC18A2	mRNA	mRNA	introns	10000000	chr10	161	42	0.0458481	0.828829	0.0522192	0.765096	0.947781	0.974623	0.206897	0.1792	0
ES_2	ENSG00000072832.14	CRMP1	mRNA	mRNA	introns	10000000	chr4	2229	408	0.0215072	-0.828807	0.971402	0.977262	0.0285981	0.823976	0.154721	0.15718	0
ES_1	MSTRG.77579	UTL77579	intergenic	intergenic	intergenic	10000000	chrX	230	60	0.0383516	0.828794	0.0471811	0.719248	0.952819	0.998604	0.206897	0.186802	0
ES_2	ENSG00000083937.8	CHMP2B	mRNA	mRNA	exons	10000000	chr3	19	19	0.112173	0.828794	0.0502355	0.630911	0.949764	0.982827	0.5	0.302272	0
ES_2	ENSG00000197056.10	ZMYM1	mRNA	mRNA	exons	10000000	chr1	62	44	0.0619924	0.828737	0.0324653	0.630911	0.967535	0.991513	0.415094	0.33845	0
ES_1	MSTRG.15344	UTL15344	readthrough	readthrough	intergenic	10000000	chr12	273	14	0.00905441	-0.828733	0.895921	0.995592	0.104079	0.862834	0.0487805	0.060641	0
ES_1	ENSG00000108370.16	RGS9	mRNA	mRNA	exons	10000000	chr17	29	7	0.0763165	0.828706	0.126406	0.620232	0.873594	0.995336	0.194444	0.101265	0
DE_2	MSTRG.13853	UTL13853	readthrough	readthrough	intergenic	10000000	chr11	1181	245	0.0360513	-0.828684	0.940312	0.986727	0.0596878	0.824976	0.171809	0.17492	0
ES_1	ENSG00000252481.1	SCARNA13	ncRNA	snoRNA	exons	10000000	chr14	30	9	0.0689309	0.828679	0.112208	0.620232	0.887792	0.999611	0.230769	0.12572	1
ES_1	ENSG00000074370.17	ATP2A3	mRNA	mRNA	introns	10000000	chr17	174	5	0.0090853	-0.828673	0.827252	0.888602	0.172748	0.887696	0.027933	0.04136	0
DE_1	MSTRG.78218	UTL78218	cre	dELS	intergenic	10000000	chrX	1	8	1.32313	0.828667	0.0927629	0.908141	0.907237	0.953041	0.888889	0.32016	0
DE_2	ENSG00000269439.5	AC010618.3	lncRNA	lncRNA	exons	10000000	chr19	38	1	0.0136289	-0.828666	0.872393	0.885147	0.127607	0.972075	0.025641	0.101039	0
DE_2	ENSG00000268401.1	AC007785.3	lncRNA	lncRNA	introns	10000000	chr19	38	1	0.0136289	-0.828666	0.872393	0.91827	0.127607	0.864178	0.025641	0.101039	0
DE_1	ENSG00000213625.8	LEPROT	mRNA	mRNA	exons	10000000	chr1	295	242	0.071659	0.828661	0.0344892	0.667459	0.965511	0.996454	0.450652	0.439172	0
DE_2	ENSG00000158467.16	AHCYL2	mRNA	mRNA	exons	10000000	chr7	80	66	0.11841	0.828652	0.047662	0.658353	0.952338	0.998599	0.452055	0.412264	1
DE_2	ENSG00000280083.1	AC079777.1	ncRNA	TEC	exons	10000000	chr2	18	27	0.135017	0.828631	0.0589934	0.658353	0.941007	0.996779	0.6	0.463763	0
ES_2	ENSG00000244137.1	AL512328.1	lncRNA	lncRNA	introns	10000000	chr1	18	20	0.0970587	0.828623	0.0467527	0.762382	0.953247	0.966201	0.526316	0.320352	0
DE_2	ENSG00000119231.10	SENP5	mRNA	mRNA	exons	10000000	chr3	252	219	0.0974839	0.828577	0.036242	0.658353	0.963758	0.999784	0.464968	0.452087	0
DE_1	ENSG00000135052.16	GOLM1	mRNA	mRNA	introns	10000000	chr9	1203	530	0.0744231	0.828552	0.0461898	0.775213	0.95381	0.9726	0.305828	0.302987	0
ES_2	MSTRG.19948	UTL19948	antisense	antisense	intergenic	10000000	chr13	112	7	0.0132465	-0.828551	0.915985	0.95127	0.0840154	0.741252	0.0588235	0.0961246	0
DE_1	ENSG00000154240.16	CEP112	mRNA	mRNA	introns	10000000	chr17	10631	1615	0.0480305	-0.828531	0.92348	0.955337	0.0765202	0.88729	0.13188	0.132185	0
ES_2	MSTRG.16498	UTL16498	readthrough	readthrough	intergenic	10000000	chr12	74	3	0.00715788	-0.828525	0.91329	0.949888	0.0867096	0.741252	0.038961	0.0970746	0
ES_2	MSTRG.32207	UTL32207	intergenic	intergenic	intergenic	10000000	chr19	63	1	0.00822061	-0.828522	0.855761	0.920877	0.144239	0.741252	0.015625	0.0657717	0
DE_2	ENSG00000237854.3	LINC00674	ncRNA	pseudogene	introns	10000000	chr17	38	21	0.174725	0.828504	0.0856337	0.810935	0.914366	0.946938	0.355932	0.279513	0
DE_1	ENSG00000148343.18	MIGA2	mRNA	mRNA	exons	10000000	chr9	155	15	0.0163477	-0.828464	0.885087	0.901162	0.114913	0.954891	0.0882353	0.106852	1
ES_1	ENSG00000227220.1	AL133346.1	lncRNA	lncRNA	introns	10000000	chr6	5520	2003	0.0481231	0.828464	0.017842	0.765096	0.982158	0.994113	0.26625	0.265218	0
DE_2	ENSG00000159314.11	ARHGAP27	mRNA	mRNA	introns	10000000	chr17	59	30	0.160764	0.828455	0.0785464	0.810935	0.921454	0.950736	0.337079	0.2856	0
DE_1	ENSG00000279733.1	AP001642.1	ncRNA	TEC	exons	10000000	chr11	5	9	0.312808	0.828447	0.0982727	0.667459	0.901727	0.981057	0.642857	0.296619	0
ES_1	MSTRG.45756	UTL45756	readthrough	readthrough	intergenic	10000000	chr3	129	6	0.00521736	-0.828446	0.90402	0.997948	0.0959802	0.862834	0.0444444	0.0747173	0
DE_2	ENSG00000161040.16	FBXL13	mRNA	mRNA	introns	10000000	chr7	815	689	0.121338	0.828432	0.0323086	0.810935	0.967691	0.978061	0.458112	0.454071	0
ES_2	ENSG00000178149.16	DALRD3	mRNA	mRNA	introns	10000000	chr3	116	11	0.0106371	-0.828411	0.938519	0.952035	0.0614815	0.823976	0.0866142	0.13137	0
DE_1	ENSG00000183479.12	TREX2	mRNA	mRNA	introns	10000000	chrX	40	2	0.00735073	-0.828389	0.899833	0.93938	0.100167	0.88729	0.047619	0.140922	1
ES_2	MSTRG.1355	UTL1355	readthrough	readthrough	intergenic	10000000	chr1	56	2	0.00311975	-0.828378	0.932395	0.960256	0.0676054	0.741252	0.0344828	0.133895	0
ES_2	ENSG00000119242.8	CCDC92	mRNA	mRNA	introns	10000000	chr12	40	22	0.0971085	0.828362	0.058962	0.762382	0.941038	0.957359	0.354839	0.24993	0
ES_1	MSTRG.3422	UTL3422	readthrough	readthrough	intergenic	10000000	chr1	79	2	0.00221147	-0.828346	0.901279	0.997265	0.0987209	0.862834	0.0246914	0.0757264	0
DE_2	MSTRG.36049	UTL36049	cre	dELS	intergenic	10000000	chr2	447	496	0.0998787	0.828339	0.0305921	0.815048	0.969408	0.985228	0.525981	0.519253	0
DE_1	MSTRG.47206	UTL47206	readthrough	readthrough	intergenic	10000000	chr3	1274	992	0.0873437	0.828336	0.0309835	0.908141	0.969017	0.99255	0.437776	0.435068	0
DE_1	ENSG00000114790.12	ARHGEF26	mRNA	mRNA	exons	10000000	chr3	92	70	0.0853492	0.828307	0.0489765	0.667459	0.951023	0.994064	0.432099	0.396001	0
ES_2	ENSG00000110880.10	CORO1C	mRNA	mRNA	exons	10000000	chr12	103	46	0.0788525	0.828289	0.0409581	0.630911	0.959042	0.987326	0.308725	0.263266	0
ES_1	ENSG00000186654.20	PRR5	mRNA	mRNA	introns	10000000	chr22	115	1	0.00564314	-0.828283	0.681033	0.81235	0.318967	0.887696	0.00862069	0.0180343	0
ES_1	ENSG00000131389.17	SLC6A6	mRNA	mRNA	exons	10000000	chr3	413	133	0.0361236	0.82828	0.0286664	0.620232	0.971334	1	0.24359	0.230854	0
DE_1	ENSG00000136603.13	SKIL	mRNA	mRNA	exons	10000000	chr3	830	633	0.085549	0.828271	0.0320013	0.667459	0.967999	0.997025	0.432673	0.428509	0
DE_1	ENSG00000264538.6	SUZ12P1	ncRNA	pseudogene	introns	10000000	chr17	1393	606	0.137543	0.828251	0.0463369	0.775213	0.953663	0.972531	0.303152	0.300703	0
DE_2	ENSG00000240344.8	PPIL3	mRNA	mRNA	exons	10000000	chr2	54	62	0.103347	0.828237	0.0481242	0.658353	0.951876	0.998587	0.534483	0.48095	1
DE_1	MSTRG.36346	UTL36346	antisense	antisense	intergenic	10000000	chr2	109	22	0.0181675	-0.828235	0.931732	1	0.068268	0.807789	0.167939	0.206662	0
DE_2	ENSG00000117362.12	APH1A	mRNA	mRNA	exons	10000000	chr1	77	74	0.0839495	0.828219	0.0458505	0.658353	0.954149	0.998878	0.490066	0.449981	0
ES_1	MSTRG.45436	UTL45436	intergenic	intergenic	intergenic	10000000	chr3	35	15	0.0480743	0.828197	0.0748701	0.719248	0.92513	0.981353	0.3	0.184667	0
ES_1	ENSG00000188878.19	FBF1	mRNA	mRNA	introns	10000000	chr17	177	29	0.0518016	0.828176	0.0812965	0.765096	0.918704	0.958607	0.140777	0.121509	0
DE_2	MSTRG.37502	UTL37502	readthrough	readthrough	intergenic	10000000	chr2	57	65	0.102645	0.828167	0.0475267	0.815048	0.952473	0.973638	0.532787	0.481858	0
DE_2	MSTRG.37885	UTL37885	readthrough	readthrough	intergenic	10000000	chr2	57	65	0.102645	0.828167	0.0475267	0.815048	0.952473	0.973638	0.532787	0.481858	0
ES_2	ENSG00000171492.14	LRRC8D	mRNA	mRNA	exons	10000000	chr1	78	53	0.0593552	0.82816	0.030609	0.630911	0.969391	0.991961	0.40458	0.342154	0
ES_1	ENSG00000101400.5	SNTA1	mRNA	mRNA	introns	10000000	chr20	122	19	0.0700824	0.828121	0.102982	0.765096	0.897018	0.9483	0.134752	0.109237	0
DE_2	ENSG00000221303.1	SNORA79	ncRNA	snoRNA	exons	10000000	chr14	1	7	1.60839	0.828111	0.125594	0.658353	0.874406	0.986663	0.875	0.292428	1
DE_2	MSTRG.20167	UTL20167	cre	PLS	intergenic	10000000	chr14	1	7	1.60839	0.828111	0.125594	0.815048	0.874406	0.920816	0.875	0.292428	0
DE_1	MSTRG.17425	UTL17425	readthrough	readthrough	intergenic	10000000	chr12	176	23	0.0230733	-0.828039	0.908138	0.997145	0.091862	0.807789	0.115578	0.134599	0
DE_2	MSTRG.62624	UTL62624	cre	pELS	intergenic	10000000	chr6	9	14	0.206299	0.827977	0.0853753	0.815048	0.914625	0.948074	0.608696	0.370884	0
DE_1	ENSG00000123384.13	LRP1	mRNA	mRNA	introns	10000000	chr12	3489	648	0.0327921	-0.827963	0.936769	0.963403	0.0632308	0.88729	0.156635	0.157662	0
ES_2	ENSG00000231689.2	LINC01090	lncRNA	lncRNA	introns	10000000	chr2	3342	2583	0.0695691	0.82796	0.0107006	0.762382	0.989299	0.992573	0.435949	0.434368	1
ES_2	MSTRG.6666	UTL6666	readthrough	readthrough	intergenic	10000000	chr1	138	16	0.0101279	-0.827915	0.949174	0.969684	0.0508256	0.741252	0.103896	0.143232	0
DE_1	ENSG00000128536.15	CDHR3	mRNA	mRNA	exons	10000000	chr7	153	108	0.101314	0.827877	0.0437829	0.667459	0.956217	0.99523	0.413793	0.391539	0
DE_2	ENSG00000204348.9	DXO	mRNA	mRNA	exons	10000000	chr6	46	4	0.0115322	-0.827873	0.893372	0.903159	0.106628	0.972075	0.08	0.165288	0
DE_1	MSTRG.11648	UTL11648	readthrough	readthrough	intergenic	10000000	chr11	144	18	0.0217228	-0.827869	0.905051	0.996995	0.0949488	0.807789	0.111111	0.134452	0
ES_2	ENSG00000070770.8	CSNK2A2	mRNA	mRNA	exons	10000000	chr16	110	37	0.0956416	0.827866	0.0576341	0.630911	0.942366	0.97929	0.251701	0.212876	0
ES_1	ENSG00000181690.7	PLAG1	mRNA	mRNA	introns	10000000	chr8	1837	592	0.0515052	0.827846	0.0225648	0.765096	0.977435	0.991273	0.243722	0.240762	0
ES_1	ENSG00000120253.13	NUP43	mRNA	mRNA	introns	10000000	chr6	683	200	0.0388348	0.827834	0.0293604	0.765096	0.97064	0.987159	0.226501	0.218962	0
ES_1	MSTRG.67575	UTL67575	readthrough	readthrough	intergenic	10000000	chr7	261	16	0.00879863	-0.827828	0.905634	0.998628	0.0943655	0.862834	0.0577617	0.0720436	0
DE_1	ENSG00000033327.12	GAB2	mRNA	mRNA	introns	10000000	chr11	19190	12980	0.117545	0.827821	0.0322332	0.775213	0.967767	0.980353	0.403482	0.403298	0
ES_1	ENSG00000130164.13	LDLR	mRNA	mRNA	exons	10000000	chr19	496	19	0.0198388	-0.827805	0.846494	0.860499	0.153506	0.963408	0.0368932	0.0415764	0
DE_1	ENSG00000254860.5	TMEM9B-AS1	lncRNA	lncRNA	exons	10000000	chr11	32	22	0.119475	0.827778	0.0823043	0.667459	0.917696	0.986259	0.407407	0.313983	0
DE_2	ENSG00000256417.1	AC006206.2	lncRNA	lncRNA	introns	10000000	chr12	69	7	0.017912	-0.827751	0.900548	0.935343	0.099452	0.864178	0.0921053	0.142611	0
DE_1	ENSG00000060339.13	CCAR1	mRNA	mRNA	exons	10000000	chr10	638	410	0.112943	0.82774	0.0365496	0.667459	0.96345	0.995946	0.391221	0.385727	1
DE_1	ENSG00000108344.14	PSMD3	mRNA	mRNA	exons	10000000	chr17	274	113	0.130391	0.827723	0.0578068	0.667459	0.942193	0.991977	0.29199	0.279996	0
ES_2	MSTRG.28572	UTL28572	intergenic	intergenic	intergenic	10000000	chr17	119	6	0.0159413	-0.827718	0.895311	0.940603	0.104689	0.741252	0.048	0.0776215	0
DE_2	ENSG00000009830.11	POMT2	mRNA	mRNA	exons	10000000	chr14	144	84	0.134032	0.827718	0.0530411	0.658353	0.946959	0.99779	0.368421	0.345482	0
DE_1	ENSG00000168116.13	KIAA1586	mRNA	mRNA	exons	10000000	chr6	104	70	0.089264	0.827714	0.0477271	0.667459	0.952273	0.994272	0.402299	0.370009	0
DE_1	ENSG00000196597.11	ZNF782	mRNA	mRNA	exons	10000000	chr9	233	98	0.0710506	0.827711	0.0589722	0.667459	0.941028	0.991878	0.296073	0.281975	0
DE_2	MSTRG.47167	UTL47167	intergenic	intergenic	intergenic	10000000	chr3	185	160	0.0970147	0.827655	0.0383385	0.815048	0.961662	0.980084	0.463768	0.446297	0
ES_1	ENSG00000130939.18	UBE4B	mRNA	mRNA	exons	10000000	chr1	237	81	0.0298548	0.827631	0.0322089	0.620232	0.967791	1	0.254717	0.232721	1
DE_1	ENSG00000126653.17	NSRP1	mRNA	mRNA	introns	10000000	chr17	3026	1372	0.143352	0.827629	0.0438937	0.775213	0.956106	0.974045	0.31196	0.310821	0
ES_1	ENSG00000236155.6	AL355877.1	ncRNA	pseudogene	introns	10000000	chr1	10	9	0.0786176	0.827611	0.083545	0.765096	0.916455	0.957605	0.473684	0.178756	0
ES_2	MSTRG.49747	UTL49747	readthrough	readthrough	intergenic	10000000	chr4	112	10	0.010491	-0.82759	0.930033	0.959185	0.0699672	0.741252	0.0819672	0.12744	0
DE_1	ENSG00000022556.15	NLRP2	mRNA	mRNA	introns	10000000	chr19	919	378	0.21302	0.827489	0.049414	0.775213	0.950586	0.970494	0.291442	0.28779	0
DE_1	ENSG00000242616.3	GNG10	mRNA	mRNA	exons	10000000	chr9	2	6	0.506779	0.827475	0.123001	0.667459	0.876999	0.976673	0.75	0.238315	0
ES_2	ENSG00000232252.1	AL354994.1	lncRNA	lncRNA	introns	10000000	chr13	777	321	0.0875601	0.82737	0.0238765	0.762382	0.976123	0.982902	0.29235	0.285791	0
DE_2	ENSG00000176715.16	ACSF3	mRNA	mRNA	introns	10000000	chr16	1364	209	0.0435682	-0.827335	0.919143	0.947089	0.0808574	0.864178	0.132867	0.135211	0
DE_2	ENSG00000176953.12	NFATC2IP	mRNA	mRNA	introns	10000000	chr16	234	110	0.133664	0.827288	0.0548322	0.810935	0.945168	0.964625	0.319767	0.305786	0
DE_1	ENSG00000139651.10	ZNF740	mRNA	mRNA	introns	10000000	chr12	469	73	0.0274818	-0.82728	0.920073	0.952824	0.0799266	0.88729	0.134686	0.141944	0
DE_1	ENSG00000172901.19	LVRN	mRNA	mRNA	exons	10000000	chr5	5	11	0.272381	0.827274	0.0834282	0.667459	0.916572	0.985842	0.6875	0.349061	0
DE_1	MSTRG.54971	UTL54971	cre	PLS	intergenic	10000000	chr5	5	11	0.272381	0.827274	0.0834282	0.908141	0.916572	0.959224	0.6875	0.349061	0
DE_2	ENSG00000125834.12	STK35	mRNA	mRNA	exons	10000000	chr20	220	92	0.188183	0.827272	0.061224	0.658353	0.938776	0.995983	0.294872	0.280404	0
ES_1	ENSG00000133026.12	MYH10	mRNA	mRNA	introns	10000000	chr17	16789	1244	0.0234269	-0.827272	0.924626	0.946958	0.0753743	0.887696	0.0689846	0.0691963	1
DE_2	ENSG00000250511.1	AC098798.1	lncRNA	lncRNA	introns	10000000	chr4	53	47	0.104197	0.827206	0.052499	0.810935	0.947501	0.965773	0.47	0.412015	0
DE_1	MSTRG.36265	UTL36265	readthrough	readthrough	intergenic	10000000	chr2	846	244	0.0259608	-0.827206	0.956695	1	0.0433049	0.807789	0.223853	0.228782	0
DE_2	ENSG00000111554.14	MDM1	mRNA	mRNA	exons	10000000	chr12	37	27	0.128842	0.827159	0.0720449	0.658353	0.927955	0.993994	0.421875	0.340911	0
DE_1	MSTRG.36371	UTL36371	readthrough	readthrough	intergenic	10000000	chr2	152	34	0.0201342	-0.827153	0.93935	1	0.06065	0.807789	0.182796	0.210315	0
DE_1	ENSG00000185621.11	LMLN	mRNA	mRNA	exons	10000000	chr3	32	29	0.101657	0.82714	0.0624465	0.667459	0.937554	0.991238	0.47541	0.38165	1
ES_1	MSTRG.8667	UTL8667	readthrough	readthrough	intergenic	10000000	chr10	375	24	0.0112481	-0.82712	0.915228	0.999999	0.0847718	0.862834	0.0601504	0.0697834	0
ES_2	MSTRG.56954	UTL56954	readthrough	readthrough	intergenic	10000000	chr5	137	13	0.0117484	-0.827115	0.936226	0.962939	0.0637738	0.741252	0.0866667	0.122525	0
DE_1	MSTRG.41123	UTL41123	cre	dELS	intergenic	10000000	chr20	4	6	0.675004	0.827108	0.142602	0.908141	0.857398	0.922302	0.6	0.2186	0
DE_2	MSTRG.27074	UTL27074	readthrough	readthrough	intergenic	10000000	chr16	170	19	0.0317792	-0.827088	0.886205	0.960645	0.113795	0.824976	0.100529	0.118114	0
ES_2	ENSG00000125249.6	RAP2A	mRNA	mRNA	exons	10000000	chr13	54	26	0.102047	0.82707	0.0543763	0.630911	0.945624	0.981085	0.325	0.245058	0
ES_1	MSTRG.38976	UTL38976	intergenic	intergenic	intergenic	10000000	chr2	7	9	0.115729	0.827054	0.0950894	0.719248	0.904911	0.96781	0.5625	0.191344	0
DE_2	ENSG00000102886.14	GDPD3	mRNA	mRNA	exons	10000000	chr16	9	9	0.28434	0.827026	0.0981347	0.658353	0.901865	0.989593	0.5	0.261963	0
DE_2	ENSG00000125746.16	EML2	mRNA	mRNA	exons	10000000	chr19	63	4	0.0328824	-0.826987	0.853685	0.86876	0.146315	0.972075	0.0597015	0.104799	0
DE_1	ENSG00000076201.14	PTPN23	mRNA	mRNA	exons	10000000	chr3	270	53	0.0220192	-0.826986	0.934942	0.943672	0.0650585	0.954891	0.164087	0.178371	0
ES_2	ENSG00000204967.10	PCDHA4	mRNA	mRNA	exons	10000000	chr5	47	30	0.0790275	0.826956	0.0475867	0.630911	0.952413	0.984367	0.38961	0.294124	0
ES_1	MSTRG.15949	UTL15949	intergenic	intergenic	intergenic	10000000	chr12	1199	304	0.0447661	0.826945	0.0324783	0.719248	0.967522	1	0.202262	0.198191	0
ES_1	ENSG00000109047.7	RCVRN	mRNA	mRNA	introns	10000000	chr17	1	3	0.948505	0.826939	0.162748	0.765096	0.837252	0.921461	0.75	0.0799377	0
ES_1	ENSG00000186074.18	CD300LF	mRNA	mRNA	introns	10000000	chr17	1	3	0.948505	0.826939	0.162748	0.765096	0.837252	0.921461	0.75	0.0799377	0
ES_1	MSTRG.27473	UTL27473	intergenic	intergenic	intergenic	10000000	chr17	1	3	0.948505	0.826939	0.162748	0.719248	0.837252	0.924604	0.75	0.0799377	0
ES_1	MSTRG.27477	UTL27477	repeat	SINE	intergenic	10000000	chr17	1	3	0.948505	0.826939	0.162748	0.719248	0.837252	0.924604	0.75	0.0799377	0
ES_1	MSTRG.27521	UTL27521	repeat	ambiguous	intergenic	10000000	chr17	1	3	1.26467	0.826939	0.162748	0.719248	0.837252	0.924604	0.75	0.0799377	0
ES_1	MSTRG.27532	UTL27532	repeat	ambiguous	intergenic	10000000	chr17	1	3	1.26467	0.826939	0.162748	0.719248	0.837252	0.924604	0.75	0.0799377	0
ES_1	MSTRG.27669	UTL27669	repeat	SINE	intergenic	10000000	chr17	1	3	0.948505	0.826939	0.162748	0.719248	0.837252	0.924604	0.75	0.0799377	0
ES_1	MSTRG.27889	UTL27889	intergenic	intergenic	intergenic	10000000	chr17	1	3	0.948505	0.826939	0.162748	0.719248	0.837252	0.924604	0.75	0.0799377	0
ES_1	MSTRG.28217	UTL28217	cre	dELS	intergenic	10000000	chr17	1	3	0.948505	0.826939	0.162748	0.719248	0.837252	0.924604	0.75	0.0799377	0
ES_1	MSTRG.28248	UTL28248	intergenic	intergenic	intergenic	10000000	chr17	1	3	1.26467	0.826939	0.162748	0.719248	0.837252	0.924604	0.75	0.0799377	0
ES_1	MSTRG.28417	UTL28417	repeat	ambiguous	intergenic	10000000	chr17	1	3	1.26467	0.826939	0.162748	0.719248	0.837252	0.924604	0.75	0.0799377	0
ES_1	MSTRG.28476	UTL28476	repeat	ambiguous	intergenic	10000000	chr17	1	3	0.948505	0.826939	0.162748	0.719248	0.837252	0.924604	0.75	0.0799377	0
ES_1	MSTRG.28570	UTL28570	intergenic	intergenic	intergenic	10000000	chr17	1	3	0.948505	0.826939	0.162748	0.719248	0.837252	0.924604	0.75	0.0799377	0
ES_1	MSTRG.28824	UTL28824	intergenic	intergenic	intergenic	10000000	chr17	1	3	0.948505	0.826939	0.162748	0.719248	0.837252	0.924604	0.75	0.0799377	0
ES_1	MSTRG.28962	UTL28962	antisense	antisense	intergenic	10000000	chr17	1	3	0.948505	0.826939	0.162748	0.719248	0.837252	0.924604	0.75	0.0799377	0
ES_1	MSTRG.29156	UTL29156	intergenic	intergenic	intergenic	10000000	chr17	1	3	0.948505	0.826939	0.162748	0.719248	0.837252	0.924604	0.75	0.0799377	0
ES_1	MSTRG.29653	UTL29653	antisense	antisense	intergenic	10000000	chr17	1	3	1.26467	0.826939	0.162748	0.719248	0.837252	0.924604	0.75	0.0799377	0
ES_1	MSTRG.30019	UTL30019	antisense	antisense	intergenic	10000000	chr17	1	3	0.948505	0.826939	0.162748	0.719248	0.837252	0.924604	0.75	0.0799377	0
ES_1	ENSG00000171467.15	ZNF318	mRNA	mRNA	exons	10000000	chr6	156	44	0.0374058	0.826934	0.0523577	0.620232	0.947642	1	0.22	0.190432	0
DE_2	MSTRG.12373	UTL12373	readthrough	readthrough	intergenic	10000000	chr11	432	80	0.0321819	-0.826914	0.929319	0.981074	0.0706812	0.824976	0.15625	0.164542	0
DE_1	ENSG00000119737.5	GPR75	mRNA	mRNA	exons	10000000	chr2	234	219	0.0842416	0.826894	0.0340774	0.667459	0.965923	0.996588	0.483444	0.46948	0
ES_1	ENSG00000200997.1	RNU1-85P	ncRNA	snRNA	exons	10000000	chr17	130	3	0.00729619	-0.826833	0.806908	0.825763	0.193092	0.963408	0.0225564	0.0400443	1
DE_2	ENSG00000264596.1	AP000897.1	lncRNA	lncRNA	exons	10000000	chr18	95	54	0.188302	0.826817	0.0583434	0.658353	0.941657	0.996998	0.362416	0.328502	0
DE_2	ENSG00000280205.1	AC009716.2	ncRNA	TEC	exons	10000000	chr18	95	54	0.188302	0.826817	0.0583434	0.658353	0.941657	0.996998	0.362416	0.328502	0
DE_2	MSTRG.27303	UTL27303	readthrough	readthrough	intergenic	10000000	chr17	76	6	0.0249607	-0.826785	0.879086	0.956834	0.120914	0.824976	0.0731707	0.11203	0
ES_2	ENSG00000136943.10	CTSV	mRNA	mRNA	exons	10000000	chr9	28	15	0.0904963	0.826782	0.0815145	0.630911	0.918485	0.968285	0.348837	0.215103	0
ES_1	ENSG00000116984.12	MTR	mRNA	mRNA	exons	10000000	chr1	340	117	0.0300597	0.826774	0.0289739	0.620232	0.971026	1	0.256018	0.240324	0
DE_2	ENSG00000039068.18	CDH1	mRNA	mRNA	exons	10000000	chr16	4	7	0.497595	0.826728	0.128264	0.658353	0.871736	0.986598	0.636364	0.255021	0
DE_2	ENSG00000221514.1	SNORD111B	ncRNA	snoRNA	exons	10000000	chr16	4	7	0.497595	0.826728	0.128264	0.658353	0.871736	0.986598	0.636364	0.255021	1
ES_1	MSTRG.19880	UTL19880	readthrough	readthrough	intergenic	10000000	chr13	260	12	0.00978205	-0.826717	0.872015	0.986441	0.127985	0.862834	0.0441176	0.0556753	0
ES_1	ENSG00000253281.6	AC092819.1	lncRNA	lncRNA	introns	10000000	chr8	4	6	0.239734	0.826698	0.111247	0.765096	0.888753	0.944258	0.6	0.142331	0
ES_1	MSTRG.68273	UTL68273	intergenic	intergenic	intergenic	10000000	chr8	4	6	0.239734	0.826698	0.111247	0.719248	0.888753	0.957229	0.6	0.142331	0
DE_1	ENSG00000243069.7	ARHGEF26-AS1	lncRNA	lncRNA	introns	10000000	chr3	47	39	0.09308	0.826664	0.0578861	0.775213	0.942114	0.966149	0.453488	0.386529	0
DE_2	ENSG00000143641.9	GALNT2	mRNA	mRNA	exons	10000000	chr1	68	66	0.0847837	0.826644	0.0474777	0.658353	0.952522	0.998681	0.492537	0.447551	0
ES_1	ENSG00000253873.5	PCDHGA11	mRNA	mRNA	exons	10000000	chr5	98	30	0.0379009	0.82664	0.059821	0.620232	0.940179	1	0.234375	0.188575	0
DE_2	ENSG00000198794.11	SCAMP5	mRNA	mRNA	introns	10000000	chr15	203	24	0.0288389	-0.826598	0.89326	0.930926	0.10674	0.864178	0.105727	0.120597	0
DE_2	ENSG00000137942.16	FNBP1L	mRNA	mRNA	exons	10000000	chr1	781	769	0.0860107	0.826596	0.0306015	0.658353	0.969399	1	0.496129	0.492101	0
ES_1	ENSG00000226476.3	LINC01748	lncRNA	lncRNA	introns	10000000	chr1	434	151	0.0303924	0.826573	0.0255522	0.765096	0.974448	0.989509	0.25812	0.245646	0
DE_2	ENSG00000254905.1	AP001318.1	lncRNA	lncRNA	introns	10000000	chr11	45	3	0.0115855	-0.826565	0.892588	0.930505	0.107412	0.864178	0.0625	0.142137	0
ES_2	ENSG00000071894.16	CPSF1	mRNA	mRNA	introns	10000000	chr8	61	2	0.00524009	-0.826467	0.906736	0.928981	0.0932641	0.823976	0.031746	0.110254	0
DE_1	ENSG00000122376.11	SHLD2	mRNA	mRNA	introns	10000000	chr10	1018	667	0.115153	0.826449	0.0351649	0.775213	0.964835	0.979051	0.395846	0.3924	0
DE_1	ENSG00000172469.15	MANEA	mRNA	mRNA	introns	10000000	chr6	4987	3726	0.0990866	0.826416	0.0308781	0.775213	0.969122	0.981359	0.427637	0.42694	0
DE_2	ENSG00000181104.6	F2R	mRNA	mRNA	exons	10000000	chr5	51	44	0.106816	0.826405	0.0580925	0.658353	0.941907	0.997126	0.463158	0.402892	0
ES_2	ENSG00000251322.7	SHANK3	mRNA	mRNA	exons	10000000	chr22	12	4	0.21632	0.826395	0.152738	0.630911	0.847262	0.935655	0.25	0.0883895	0
ES_1	ENSG00000157227.12	MMP14	mRNA	mRNA	introns	10000000	chr14	150	5	0.00765899	-0.826387	0.860621	0.908605	0.139379	0.887696	0.0322581	0.0509764	0
ES_1	MSTRG.49509	UTL49509	readthrough	readthrough	intergenic	10000000	chr4	174	10	0.0067528	-0.826379	0.916094	0.999999	0.0839058	0.862834	0.0543478	0.077097	0
ES_1	MSTRG.51108	UTL51108	intergenic	intergenic	intergenic	10000000	chr4	174	10	0.0067528	-0.826379	0.916094	0.999999	0.0839058	0.862834	0.0543478	0.077097	0
DE_1	ENSG00000135828.11	RNASEL	mRNA	mRNA	exons	10000000	chr1	7	14	0.174706	0.826348	0.0826266	0.667459	0.917373	0.986157	0.666667	0.39082	0
