## Supplementary Tables for "Global mapping of RNA-chromatin contacts reveals a proximity-dominated connectivity model for ncRNA-gene interactions": supptable6_delocalization_scores.bysample.cis.xlsx (part 44 of 81)

### Sheet: intronsModel (continued)
sample	GeneID	name	rna_type	rna_subtype	annotation_type	far_threshold_bp	chr	Nnear	Nfar	delocalization_score.raw	delocalization_score.calibrated	p.high	p.high.corr	p.low	p.low.corr	r.obs	r.est	ambiguous
ES_2	ENSG00000164985.14	PSIP1	mRNA	mRNA	exons	10000000	chr9	320	114	0.0601801	0.826279	0.0349074	0.630911	0.965093	0.990021	0.262673	0.247817	0
DE_1	ENSG00000019505.7	SYT13	mRNA	mRNA	introns	10000000	chr11	66	39	0.102689	0.826242	0.0623847	0.775213	0.937615	0.963867	0.371429	0.322553	0
DE_2	ENSG00000105321.13	CCDC9	mRNA	mRNA	introns	10000000	chr19	489	63	0.0667231	-0.82622	0.902255	0.936415	0.0977455	0.864178	0.11413	0.120228	0
DE_2	ENSG00000005436.13	GCFC2	mRNA	mRNA	exons	10000000	chr2	70	78	0.100299	0.826209	0.0425741	0.658353	0.957426	0.999266	0.527027	0.485047	0
DE_1	ENSG00000223571.6	DHRSX-IT1	lncRNA	lncRNA	exons	10000000	chrX	14	15	0.157516	0.826184	0.0868613	0.667459	0.913139	0.984534	0.517241	0.335507	0
ES_1	ENSG00000174951.11	FUT1	mRNA	mRNA	exons	10000000	chr19	87	1	0.00595285	-0.826183	0.785379	0.807926	0.214621	0.963408	0.0113636	0.03407	0
ES_1	ENSG00000185453.12	ZSWIM9	mRNA	mRNA	exons	10000000	chr19	87	1	0.00595285	-0.826183	0.785379	0.807926	0.214621	0.963408	0.0113636	0.03407	0
ES_1	MSTRG.32099	UTL32099	readthrough	readthrough	intergenic	10000000	chr19	87	1	0.00595285	-0.826183	0.785379	0.941803	0.214621	0.862834	0.0113636	0.03407	0
ES_1	MSTRG.33572	UTL33572	readthrough	readthrough	intergenic	10000000	chr19	87	1	0.00595285	-0.826183	0.785379	0.941803	0.214621	0.862834	0.0113636	0.03407	0
DE_2	MSTRG.27855	UTL27855	antisense	antisense	intergenic	10000000	chr17	53	3	0.0178963	-0.82618	0.865234	0.948935	0.134766	0.824976	0.0535714	0.109327	0
ES_1	ENSG00000160953.15	MUM1	mRNA	mRNA	exons	10000000	chr19	325	47	0.0748961	0.82617	0.0754519	0.620232	0.924548	1	0.126344	0.116129	0
DE_1	ENSG00000223745.7	CCDC18-AS1	lncRNA	lncRNA	introns	10000000	chr1	968	826	0.0745387	0.82616	0.0302884	0.775213	0.969712	0.98163	0.460424	0.456938	0
DE_1	MSTRG.11679	UTL11679	readthrough	readthrough	intergenic	10000000	chr11	210	29	0.0239985	-0.826159	0.913276	0.999014	0.0867238	0.807789	0.121339	0.137377	0
DE_1	ENSG00000237765.6	FAM200B	mRNA	mRNA	introns	10000000	chr4	304	57	0.022031	-0.826097	0.934673	0.962172	0.0653267	0.88729	0.157895	0.170268	0
ES_1	ENSG00000189339.11	SLC35E2B	mRNA	mRNA	introns	10000000	chr1	169	58	0.0299791	0.826059	0.0395058	0.765096	0.960494	0.98188	0.255507	0.225518	0
ES_1	MSTRG.3431	UTL3431	cre	PLS	intergenic	10000000	chr1	570	54	0.00827553	-0.826048	0.941007	0.999999	0.0589935	0.862834	0.0865385	0.0945007	0
DE_1	ENSG00000189241.6	TSPYL1	mRNA	mRNA	exons	10000000	chr6	128	85	0.0880685	0.826044	0.0461992	0.667459	0.953801	0.994708	0.399061	0.372618	0
ES_2	MSTRG.24762	UTL24762	tRNAderived	tRNAderived	intergenic	10000000	chr16	8	8	0.28434	0.826042	0.0998049	0.852831	0.900195	0.92338	0.5	0.184533	2
ES_2	MSTRG.59355	UTL59355	cre	pELS	intergenic	10000000	chr6	131	12	0.0121485	-0.82604	0.932486	0.960259	0.0675143	0.741252	0.0839161	0.121142	0
ES_1	MSTRG.27084	UTL27084	readthrough	readthrough	intergenic	10000000	chr16	403	17	0.0119945	-0.826013	0.871555	0.986115	0.128445	0.862834	0.0404762	0.0468712	0
DE_2	ENSG00000177697.18	CD151	mRNA	mRNA	introns	10000000	chr11	62	6	0.0168176	-0.82598	0.90362	0.93717	0.0963804	0.864178	0.0882353	0.145321	0
ES_2	ENSG00000212607.1	SNORA3B	ncRNA	snoRNA	exons	10000000	chr11	6	10	0.289637	0.825974	0.0696825	0.630911	0.930317	0.973257	0.625	0.236683	1
DE_2	MSTRG.23540	UTL23540	readthrough	readthrough	intergenic	10000000	chr15	68	5	0.0179359	-0.825952	0.877442	0.955954	0.122558	0.824976	0.0684932	0.112118	0
ES_1	ENSG00000048991.16	R3HDM1	mRNA	mRNA	exons	10000000	chr2	385	148	0.0346019	0.825942	0.0232491	0.573466	0.976751	1	0.277674	0.26323	0
ES_1	ENSG00000173581.7	CCDC106	mRNA	mRNA	exons	10000000	chr19	11	4	0.188327	0.825907	0.160781	0.620232	0.839219	0.985484	0.266667	0.0825748	0
ES_1	MSTRG.54003	UTL54003	readthrough	readthrough	intergenic	10000000	chr5	70	1	0.00176871	-0.82587	0.865827	0.983589	0.134173	0.862834	0.0140845	0.0645174	0
DE_2	MSTRG.42378	UTL42378	readthrough	readthrough	intergenic	10000000	chr20	420	50	0.0535718	-0.825861	0.898079	0.966937	0.101921	0.824976	0.106383	0.11321	0
ES_1	ENSG00000106609.16	TMEM248	mRNA	mRNA	introns	10000000	chr7	725	213	0.0421674	0.825859	0.0292197	0.765096	0.97078	0.98726	0.227079	0.21997	0
ES_2	ENSG00000204681.10	GABBR1	mRNA	mRNA	introns	10000000	chr6	1928	324	0.0222869	-0.825836	0.967039	0.974006	0.0329609	0.823976	0.143872	0.1466	0
ES_2	ENSG00000213722.8	DDAH2	mRNA	mRNA	exons	10000000	chr6	60	2	0.00442069	-0.825835	0.919068	0.921063	0.0809325	0.887685	0.0322581	0.114233	0
ES_1	ENSG00000154734.14	ADAMTS1	mRNA	mRNA	exons	10000000	chr21	491	10	0.0152502	-0.825822	0.768248	0.794193	0.231752	0.963408	0.0199601	0.0226666	0
DE_2	ENSG00000223631.1	LINC01120	lncRNA	lncRNA	exons	10000000	chr2	5	15	0.270035	0.825818	0.0766907	0.658353	0.923309	0.992735	0.75	0.448571	0
DE_2	MSTRG.44389	UTL44389	readthrough	readthrough	intergenic	10000000	chr22	51	1	0.0127247	-0.825816	0.758204	0.894147	0.241796	0.824976	0.0192308	0.0495421	0
ES_2	MSTRG.59667	UTL59667	readthrough	readthrough	intergenic	10000000	chr6	82	5	0.00808663	-0.825812	0.930849	0.959498	0.0691511	0.741252	0.0574713	0.116999	0
DE_1	ENSG00000149179.13	C11orf49	mRNA	mRNA	introns	10000000	chr11	5170	3224	0.10837	0.825751	0.0345968	0.775213	0.965403	0.979272	0.384084	0.383402	0
DE_2	MSTRG.35646	UTL35646	readthrough	readthrough	intergenic	10000000	chr2	720	240	0.0300039	-0.825731	0.95869	0.993905	0.0413097	0.824976	0.25	0.255753	0
ES_1	ENSG00000142627.12	EPHA2	mRNA	mRNA	exons	10000000	chr1	75	28	0.0326117	0.825727	0.0572678	0.620232	0.942732	1	0.271845	0.209644	0
DE_1	ENSG00000132005.8	RFX1	mRNA	mRNA	exons	10000000	chr19	152	61	0.207841	0.825706	0.0656056	0.667459	0.934394	0.99069	0.286385	0.265499	0
ES_1	ENSG00000242770.2	AC092892.1	lncRNA	lncRNA	introns	10000000	chr3	75	26	0.0388867	0.825699	0.0557392	0.765096	0.944261	0.972645	0.257426	0.197184	0
DE_2	ENSG00000204305.13	AGER	mRNA	mRNA	exons	10000000	chr6	74	10	0.0179217	-0.825667	0.911841	0.91974	0.0881588	0.972075	0.119048	0.170805	0
ES_1	ENSG00000143569.18	UBAP2L	mRNA	mRNA	exons	10000000	chr1	371	128	0.0301379	0.825628	0.02837	0.620195	0.97163	1	0.256513	0.242073	0
DE_1	ENSG00000110756.17	HPS5	mRNA	mRNA	exons	10000000	chr11	156	86	0.095803	0.825617	0.0522042	0.667459	0.947796	0.993569	0.355372	0.333686	0
DE_1	MSTRG.58667	UTL58667	cre	pELS	intergenic	10000000	chr6	20	19	0.12599	0.825608	0.0723359	0.908141	0.927664	0.966177	0.487179	0.348675	0
ES_2	ENSG00000198130.15	HIBCH	mRNA	mRNA	exons	10000000	chr2	106	75	0.0636875	0.825604	0.0261334	0.630911	0.973867	0.993457	0.414365	0.36724	0
DE_2	MSTRG.32904	UTL32904	readthrough	readthrough	intergenic	10000000	chr19	71	5	0.0364717	-0.825595	0.858871	0.946614	0.141129	0.824976	0.0657895	0.105758	0
ES_1	ENSG00000114850.6	SSR3	mRNA	mRNA	exons	10000000	chr3	602	198	0.0368942	0.825583	0.0262187	0.603267	0.973781	1	0.2475	0.238597	0
ES_2	ENSG00000153922.10	CHD1	mRNA	mRNA	exons	10000000	chr5	297	154	0.0641976	0.825582	0.0230406	0.630911	0.976959	0.994809	0.341463	0.324028	0
ES_1	ENSG00000018625.14	ATP1A2	mRNA	mRNA	introns	10000000	chr1	756	76	0.00878151	-0.825581	0.947175	0.962513	0.0528253	0.887696	0.0913462	0.0974678	0
ES_1	MSTRG.41693	UTL41693	readthrough	readthrough	intergenic	10000000	chr20	111	2	0.00810816	-0.825578	0.819264	0.960327	0.180736	0.862834	0.0176991	0.0365837	0
ES_1	ENSG00000280120.1	AC073857.1	ncRNA	TEC	exons	10000000	chr12	35	11	0.0554906	0.825574	0.0942856	0.620232	0.905714	1	0.23913	0.140743	0
DE_2	ENSG00000236871.7	LINC00106	lncRNA	lncRNA	introns	10000000	chrX	52	42	0.118743	0.825571	0.0568174	0.810935	0.943183	0.963729	0.446809	0.387277	0
DE_2	MSTRG.32395	UTL32395	cre	PLS	intergenic	10000000	chr19	5	7	0.725058	0.825537	0.120828	0.815048	0.879172	0.92408	0.583333	0.245028	0
DE_2	ENSG00000112419.14	PHACTR2	mRNA	mRNA	exons	10000000	chr6	1675	1422	0.112589	0.825528	0.031613	0.658353	0.968387	1	0.459154	0.457193	0
ES_1	ENSG00000204856.11	FAM216A	mRNA	mRNA	exons	10000000	chr12	65	17	0.0461775	0.825487	0.0874096	0.620232	0.91259	1	0.207317	0.149171	0
DE_2	ENSG00000122406.13	RPL5	mRNA	mRNA	introns	10000000	chr1	485	465	0.0837507	0.825391	0.0319988	0.810935	0.968001	0.978254	0.489474	0.482949	1
ES_1	ENSG00000158427.14	TMSB15B	mRNA	mRNA	exons	10000000	chrX	15	8	0.0784078	0.825385	0.107215	0.620232	0.892785	1	0.347826	0.14533	0
DE_1	ENSG00000066422.4	ZBTB11	mRNA	mRNA	introns	10000000	chr3	526	393	0.0838101	0.825372	0.0344451	0.775213	0.965555	0.979272	0.427639	0.421087	0
ES_1	MSTRG.21779	UTL21779	intergenic	intergenic	intergenic	10000000	chr14	233	10	0.00986136	-0.825367	0.881003	0.990831	0.118997	0.862834	0.0411523	0.0536353	0
ES_1	ENSG00000130653.15	PNPLA7	mRNA	mRNA	introns	10000000	chr9	86	19	0.037321	0.825356	0.0804909	0.765096	0.919509	0.959131	0.180952	0.138483	0
ES_1	ENSG00000230561.4	CCDC192	mRNA	mRNA	introns	10000000	chr5	606	183	0.0373881	0.82533	0.0295333	0.765096	0.970467	0.987026	0.231939	0.223384	0
ES_1	ENSG00000143476.17	DTL	mRNA	mRNA	exons	10000000	chr1	252	86	0.0298109	0.825324	0.0320123	0.620232	0.967988	1	0.254438	0.233719	0
DE_1	ENSG00000178188.14	SH2B1	mRNA	mRNA	exons	10000000	chr16	294	119	0.11509	0.825319	0.0581652	0.667459	0.941835	0.991878	0.288136	0.277014	0
ES_2	MSTRG.30463	UTL30463	readthrough	readthrough	intergenic	10000000	chr18	175	13	0.0246088	-0.825282	0.909559	0.947395	0.0904412	0.741252	0.0691489	0.0917577	0
DE_2	ENSG00000164951.15	PDP1	mRNA	mRNA	exons	10000000	chr8	153	114	0.119084	0.82525	0.0427468	0.658353	0.957253	0.999266	0.426966	0.405477	0
DE_2	MSTRG.20	UTL20	readthrough	readthrough	intergenic	10000000	chr1	102	20	0.017128	-0.82524	0.930142	0.981453	0.0698583	0.824976	0.163934	0.203846	0
DE_1	ENSG00000124571.17	XPO5	mRNA	mRNA	introns	10000000	chr6	1667	356	0.0283221	-0.825216	0.943711	0.967522	0.056289	0.88729	0.175976	0.17825	1
ES_2	ENSG00000102230.13	PCYT1B	mRNA	mRNA	introns	10000000	chrX	1013	147	0.0213338	-0.825207	0.959151	0.967983	0.0408485	0.823976	0.126724	0.131608	1
ES_2	ENSG00000100479.12	POLE2	mRNA	mRNA	introns	10000000	chr14	542	215	0.0911448	0.825204	0.027451	0.762382	0.972549	0.980415	0.284016	0.274799	0
DE_2	ENSG00000153046.17	CDYL	mRNA	mRNA	exons	10000000	chr6	100	78	0.103444	0.825196	0.046121	0.658353	0.953879	0.998878	0.438202	0.40595	0
ES_1	MSTRG.45426	UTL45426	readthrough	readthrough	intergenic	10000000	chr3	289	21	0.008151	-0.825189	0.922651	0.999999	0.0773491	0.862834	0.0677419	0.0819423	0
DE_2	ENSG00000258984.5	UBE2F-SCLY	mRNA	mRNA	introns	10000000	chr2	416	130	0.0281286	-0.82518	0.954185	0.971675	0.0458151	0.864178	0.238095	0.24805	0
ES_1	ENSG00000140941.12	MAP1LC3B	mRNA	mRNA	introns	10000000	chr16	203	34	0.0476234	0.825157	0.079121	0.765096	0.920879	0.95974	0.14346	0.126174	0
ES_2	ENSG00000182831.11	C16orf72	mRNA	mRNA	exons	10000000	chr16	379	31	0.0232574	-0.825132	0.917049	0.91916	0.0829509	0.887685	0.0756098	0.0853651	0
DE_1	MSTRG.13820	UTL13820	readthrough	readthrough	intergenic	10000000	chr11	321	48	0.0259861	-0.825107	0.920198	1	0.0798024	0.807789	0.130081	0.140635	0
ES_1	ENSG00000106003.12	LFNG	mRNA	mRNA	introns	10000000	chr7	85	2	0.00337712	-0.825092	0.863019	0.910289	0.136981	0.887696	0.0229885	0.0635551	0
ES_1	MSTRG.21462	UTL21462	readthrough	readthrough	intergenic	10000000	chr14	249	11	0.0101505	-0.825081	0.883472	0.991927	0.116528	0.862834	0.0423077	0.0540511	0
ES_1	ENSG00000112473.17	SLC39A7	mRNA	mRNA	introns	10000000	chr6	85	2	0.00312049	-0.825048	0.862952	0.910289	0.137048	0.887696	0.0229885	0.0635489	0
DE_2	MSTRG.56342	UTL56342	readthrough	readthrough	intergenic	10000000	chr5	1412	1225	0.107413	0.825043	0.0314353	0.815048	0.968565	0.984749	0.464543	0.462231	0
ES_1	MSTRG.35305	UTL35305	readthrough	readthrough	intergenic	10000000	chr2	219	83	0.034114	0.825029	0.0295123	0.719248	0.970488	1	0.274834	0.250345	0
DE_2	ENSG00000143319.16	ISG20L2	mRNA	mRNA	introns	10000000	chr1	76	13	0.0149419	-0.825026	0.921286	0.948489	0.0787139	0.864178	0.146067	0.200152	0
DE_2	MSTRG.72142	UTL72142	cre	PLS	intergenic	10000000	chr9	42	24	0.0965294	0.824959	0.0748196	0.815048	0.92518	0.955645	0.363636	0.293127	0
DE_2	ENSG00000169862.18	CTNND2	mRNA	mRNA	introns	10000000	chr5	11141	3451	0.0383509	-0.824941	0.958394	0.974492	0.0416062	0.864178	0.236499	0.236863	0
ES_2	MSTRG.23842	UTL23842	readthrough	readthrough	intergenic	10000000	chr15	127	7	0.0134449	-0.824927	0.883718	0.934622	0.116282	0.741252	0.0522388	0.080682	0
DE_2	ENSG00000056736.9	IL17RB	mRNA	mRNA	introns	10000000	chr3	64	58	0.101657	0.824925	0.0516466	0.810935	0.948353	0.966248	0.47541	0.427136	0
ES_2	ENSG00000197226.12	TBC1D9B	mRNA	mRNA	introns	10000000	chr5	222	26	0.0145002	-0.824921	0.941134	0.95417	0.058866	0.823976	0.104839	0.127073	0
DE_1	ENSG00000225339.3	AL354740.1	lncRNA	lncRNA	introns	10000000	chr6	150	23	0.0203352	-0.824911	0.913432	0.948485	0.086568	0.88729	0.132948	0.157355	0
ES_1	MSTRG.19785	UTL19785	readthrough	readthrough	intergenic	10000000	chr13	113	3	0.00562685	-0.824905	0.853141	0.978064	0.146859	0.862834	0.0258621	0.0506892	0
ES_1	ENSG00000133789.14	SWAP70	mRNA	mRNA	introns	10000000	chr11	3654	327	0.0155519	-0.824891	0.940126	0.957765	0.059874	0.887696	0.0821402	0.0832606	0
ES_1	MSTRG.48906	UTL48906	readthrough	readthrough	intergenic	10000000	chr3	195	12	0.00690297	-0.824877	0.905357	0.998557	0.0946426	0.862834	0.057971	0.078451	0
DE_2	ENSG00000237441.9	RGL2	mRNA	mRNA	introns	10000000	chr6	41	3	0.00970396	-0.824872	0.887057	0.927008	0.112943	0.864178	0.0681818	0.164288	0
ES_2	ENSG00000199961.1	SNORD1B	ncRNA	snoRNA	exons	10000000	chr17	1	6	1.89701	0.824868	0.0962269	0.630911	0.903773	0.96184	0.857143	0.173696	1
DE_1	ENSG00000180934.6	OR56A1	mRNA	mRNA	introns	10000000	chr11	26	19	0.126995	0.824864	0.0864102	0.775213	0.91359	0.950028	0.422222	0.311159	0
DE_1	ENSG00000204428.12	LY6G5C	mRNA	mRNA	introns	10000000	chr6	88	11	0.0165776	-0.824857	0.911089	0.947101	0.0889105	0.88729	0.111111	0.152897	0
ES_1	ENSG00000169131.12	ZNF354A	mRNA	mRNA	exons	10000000	chr5	40	15	0.0464286	0.824848	0.0700803	0.620232	0.92992	1	0.272727	0.173646	0
ES_1	ENSG00000180035.12	ZNF48	mRNA	mRNA	exons	10000000	chr16	309	12	0.0110423	-0.824826	0.862298	0.874137	0.137702	0.963408	0.0373832	0.045513	0
DE_1	ENSG00000162129.13	CLPB	mRNA	mRNA	introns	10000000	chr11	1193	207	0.0301533	-0.824814	0.930871	0.959767	0.0691286	0.88729	0.147857	0.150783	0
DE_1	ENSG00000164329.13	TENT2	mRNA	mRNA	exons	10000000	chr5	208	144	0.0857144	0.824813	0.0418443	0.667459	0.958156	0.995428	0.409091	0.392619	0
DE_1	ENSG00000136100.13	VPS36	mRNA	mRNA	exons	10000000	chr13	233	117	0.106427	0.824798	0.0500702	0.667459	0.94993	0.993837	0.334286	0.319733	0
ES_1	ENSG00000005961.18	ITGA2B	mRNA	mRNA	introns	10000000	chr17	107	2	0.00590969	-0.824798	0.845238	0.89923	0.154762	0.887696	0.0183486	0.0392063	0
ES_1	ENSG00000072778.19	ACADVL	mRNA	mRNA	introns	10000000	chr17	107	2	0.00590969	-0.824798	0.845238	0.89923	0.154762	0.887696	0.0183486	0.0392063	0
ES_1	ENSG00000259407.1	AC021739.2	lncRNA	lncRNA	introns	10000000	chr15	222	8	0.00879022	-0.824795	0.864539	0.911003	0.135461	0.887696	0.0347826	0.0463108	0
DE_1	ENSG00000273706.4	LHX1	mRNA	mRNA	exons	10000000	chr17	1348	584	0.136975	0.824768	0.0471598	0.667459	0.95284	0.994344	0.302277	0.299759	0
DE_1	ENSG00000011105.13	TSPAN9	mRNA	mRNA	introns	10000000	chr12	8992	1783	0.0350098	-0.824735	0.940454	0.965762	0.0595456	0.88729	0.165476	0.165882	0
DE_1	ENSG00000157368.10	IL34	mRNA	mRNA	exons	10000000	chr16	28	15	0.152325	0.824721	0.10404	0.667459	0.89596	0.980924	0.348837	0.250164	0
DE_2	MSTRG.59146	UTL59146	tRNAderived	tRNAderived	intergenic	10000000	chr6	6	12	0.265241	0.82472	0.0879949	0.815048	0.912005	0.945995	0.666667	0.366188	2
DE_2	ENSG00000117632.22	STMN1	mRNA	mRNA	introns	10000000	chr1	685	196	0.0249944	-0.824715	0.95373	0.971351	0.0462696	0.864178	0.222474	0.228375	0
ES_1	ENSG00000180385.8	EMC3-AS1	ncRNA	pseudogene	introns	10000000	chr3	502	163	0.0364228	0.824715	0.0277006	0.765096	0.972299	0.988105	0.245113	0.234558	0
DE_2	ENSG00000007541.16	PIGQ	mRNA	mRNA	exons	10000000	chr16	120	12	0.028434	-0.824707	0.891706	0.901734	0.108294	0.972075	0.0909091	0.115576	0
DE_1	ENSG00000130725.7	UBE2M	mRNA	mRNA	introns	10000000	chr19	51	23	0.233562	0.824631	0.0921844	0.775213	0.907816	0.94713	0.310811	0.252973	0
DE_1	ENSG00000169692.12	AGPAT2	mRNA	mRNA	exons	10000000	chr9	90	7	0.0131387	-0.824611	0.867166	0.886151	0.132834	0.954891	0.0721649	0.103878	0
DE_2	ENSG00000135045.6	C9orf40	mRNA	mRNA	introns	10000000	chr9	98	50	0.086187	0.824598	0.0642753	0.810935	0.935725	0.959206	0.337838	0.305456	0
DE_1	ENSG00000151498.11	ACAD8	mRNA	mRNA	introns	10000000	chr11	72	42	0.101373	0.824595	0.0616795	0.775213	0.93832	0.964274	0.368421	0.3234	0
DE_2	ENSG00000110046.12	ATG2A	mRNA	mRNA	introns	10000000	chr11	142	21	0.0257002	-0.824591	0.912116	0.942695	0.0878837	0.864178	0.128834	0.153567	0
DE_2	MSTRG.30051	UTL30051	cre	pELS	intergenic	10000000	chr17	37	1	0.00854509	-0.824547	0.848101	0.941205	0.151899	0.824976	0.0263158	0.106705	0
DE_2	ENSG00000188647.12	PTAR1	mRNA	mRNA	introns	10000000	chr9	1102	587	0.0899817	0.824544	0.0427858	0.810935	0.957214	0.971289	0.347543	0.344463	0
ES_1	ENSG00000167114.12	SLC27A4	mRNA	mRNA	introns	10000000	chr9	184	7	0.00642655	-0.824533	0.869722	0.913667	0.130278	0.887696	0.0366492	0.0520988	0
DE_1	MSTRG.29425	UTL29425	cre	dELS	intergenic	10000000	chr17	181	18	0.0314422	-0.824533	0.884058	0.9908	0.115942	0.807789	0.0904523	0.106185	0
ES_1	ENSG00000261543.1	AC010931.3	lncRNA	lncRNA	introns	10000000	chr15	81	1	0.00301146	-0.824519	0.807037	0.876436	0.192963	0.887696	0.0121951	0.0412408	0
DE_1	ENSG00000138629.15	UBL7	mRNA	mRNA	exons	10000000	chr15	39	1	0.00625458	-0.824517	0.828275	0.854718	0.171725	0.954891	0.025	0.0988422	0
DE_1	ENSG00000123219.12	CENPK	mRNA	mRNA	exons	10000000	chr5	124	87	0.0868665	0.82451	0.0465592	0.667459	0.953441	0.994488	0.412322	0.38515	0
ES_2	MSTRG.893	UTL893	readthrough	readthrough	intergenic	10000000	chr1	68	4	0.0051384	-0.82448	0.938611	0.964076	0.0613892	0.741252	0.0555556	0.136226	0
DE_2	MSTRG.36912	UTL36912	readthrough	readthrough	intergenic	10000000	chr2	536	173	0.0290523	-0.824477	0.956359	0.993565	0.0436414	0.824976	0.244006	0.251722	0
ES_1	ENSG00000204576.11	PRR3	mRNA	mRNA	exons	10000000	chr6	318	21	0.00875797	-0.82441	0.912779	0.919454	0.0872212	0.963408	0.0619469	0.0738025	0
DE_2	MSTRG.6481	UTL6481	cre	pELS	intergenic	10000000	chr1	16	22	0.12011	0.824409	0.0705498	0.815048	0.92945	0.958326	0.578947	0.424515	0
ES_1	ENSG00000169609.13	C15orf40	mRNA	mRNA	exons	10000000	chr15	555	27	0.0118668	-0.824395	0.878751	0.888706	0.121249	0.963408	0.0463918	0.0513991	0
ES_2	MSTRG.42220	UTL42220	readthrough	readthrough	intergenic	10000000	chr20	140	7	0.0225001	-0.824378	0.892021	0.938766	0.107979	0.741252	0.047619	0.070748	0
DE_2	MSTRG.13169	UTL13169	intergenic	intergenic	intergenic	10000000	chr11	100	13	0.0225917	-0.824369	0.900883	0.968092	0.0991175	0.824976	0.115044	0.150137	0
DE_1	ENSG00000167701.13	GPT	mRNA	mRNA	exons	10000000	chr8	34	1	0.00470067	-0.824365	0.889513	0.904737	0.110487	0.954891	0.0285714	0.13843	0
ES_1	ENSG00000168785.7	TSPAN5	mRNA	mRNA	exons	10000000	chr4	100	33	0.0387746	0.82435	0.0525295	0.620232	0.947471	1	0.24812	0.201575	0
ES_2	ENSG00000257524.6	AL157935.2	mRNA	mRNA	introns	10000000	chr9	69	2	0.00489642	-0.824342	0.880843	0.910637	0.119157	0.823976	0.028169	0.0832577	0
ES_2	ENSG00000251246.1	AL691442.1	mRNA	mRNA	introns	10000000	chr1	80	6	0.00655147	-0.824338	0.929661	0.945537	0.0703393	0.823976	0.0697674	0.137915	0
DE_1	ENSG00000280214.1	AC027682.7	ncRNA	TEC	exons	10000000	chr16	74	32	0.122958	0.824333	0.0750338	0.667459	0.924966	0.988104	0.301887	0.260578	0
ES_1	ENSG00000279348.1	AC012513.3	ncRNA	TEC	exons	10000000	chr2	252	21	0.00750097	-0.824332	0.930901	0.936383	0.0690987	0.963408	0.0769231	0.0951848	0
DE_2	ENSG00000010017.12	RANBP9	mRNA	mRNA	exons	10000000	chr6	131	101	0.10225	0.824296	0.0440077	0.658353	0.955992	0.998978	0.435345	0.410479	0
ES_1	MSTRG.72916	UTL72916	readthrough	readthrough	intergenic	10000000	chr9	16296	4899	0.0507837	0.824279	0.0231919	0.672829	0.976808	1	0.231139	0.230813	1
DE_2	ENSG00000103343.12	ZNF174	mRNA	mRNA	exons	10000000	chr16	37	1	0.00768486	-0.824264	0.847598	0.863291	0.152402	0.972075	0.0263158	0.10662	0
ES_1	ENSG00000249853.7	HS3ST5	mRNA	mRNA	exons	10000000	chr6	175	49	0.0371338	0.824255	0.0458497	0.620232	0.95415	1	0.21875	0.192209	0
DE_1	ENSG00000227036.7	LINC00511	lncRNA	lncRNA	exons	10000000	chr17	57	3	0.0166404	-0.824237	0.84112	0.865115	0.15888	0.954891	0.05	0.0994592	0
DE_1	ENSG00000272610.1	MAGI1-IT1	lncRNA	lncRNA	exons	10000000	chr3	167	123	0.0826187	0.824228	0.0412188	0.667459	0.958781	0.995487	0.424138	0.403846	0
DE_1	ENSG00000256226.1	AC092747.1	lncRNA	lncRNA	introns	10000000	chr12	1	7	1.23593	0.824215	0.0985287	0.775213	0.901471	0.944382	0.875	0.286655	0
ES_1	MSTRG.12168	UTL12168	readthrough	readthrough	intergenic	10000000	chr11	74	1	0.00234841	-0.824202	0.871849	0.986386	0.128151	0.862834	0.0133333	0.0538577	0
DE_1	ENSG00000178184.15	PARD6G	mRNA	mRNA	exons	10000000	chr18	75	39	0.172262	0.824189	0.0675363	0.667459	0.932464	0.990272	0.342105	0.299476	0
DE_2	ENSG00000246985.7	SOCS2-AS1	lncRNA	lncRNA	introns	10000000	chr12	452	288	0.112499	0.824173	0.0401751	0.810935	0.959825	0.972859	0.389189	0.381701	0
ES_1	ENSG00000077097.15	TOP2B	mRNA	mRNA	exons	10000000	chr3	278	88	0.0355081	0.824159	0.0350575	0.620232	0.964942	1	0.240437	0.222103	0
DE_2	ENSG00000255723.1	AC108516.2	lncRNA	lncRNA	introns	10000000	chr4	65	56	0.10123	0.824134	0.051004	0.810935	0.948996	0.966576	0.46281	0.414879	0
DE_2	MSTRG.51846	UTL51846	intergenic	intergenic	intergenic	10000000	chr4	65	56	0.10123	0.824134	0.051004	0.815048	0.948996	0.971618	0.46281	0.414879	0
DE_2	ENSG00000173933.20	RBM4	mRNA	mRNA	introns	10000000	chr11	1768	382	0.037548	-0.824114	0.941169	0.961908	0.0588308	0.864178	0.177674	0.179762	0
ES_1	ENSG00000176903.4	PNMA1	mRNA	mRNA	exons	10000000	chr14	75	17	0.0520811	0.8241	0.0825502	0.620232	0.91745	1	0.184783	0.136878	0
DE_1	MSTRG.26689	UTL26689	readthrough	readthrough	intergenic	10000000	chr16	126	11	0.0248233	-0.824098	0.869483	0.986036	0.130517	0.807789	0.080292	0.102484	0
ES_1	ENSG00000240423.2	LINC00636	lncRNA	lncRNA	introns	10000000	chr3	5	7	0.157043	0.824071	0.0982287	0.765096	0.901771	0.95012	0.583333	0.160307	0
ES_1	MSTRG.48737	UTL48737	intergenic	intergenic	intergenic	10000000	chr3	5	7	0.157043	0.824071	0.0982287	0.719248	0.901771	0.96605	0.583333	0.160307	0
ES_1	MSTRG.77741	UTL77741	readthrough	readthrough	intergenic	10000000	chrX	102	3	0.00432396	-0.82407	0.883736	0.99193	0.116264	0.862834	0.0285714	0.0608693	0
DE_1	MSTRG.16947	UTL16947	readthrough	readthrough	intergenic	10000000	chr12	151	19	0.0222163	-0.824041	0.903267	0.99647	0.0967333	0.807789	0.111765	0.133805	0
ES_1	ENSG00000022556.15	NLRP2	mRNA	mRNA	introns	10000000	chr19	339	49	0.0748585	0.824038	0.0753873	0.765096	0.924613	0.961791	0.126289	0.116487	0
DE_2	ENSG00000158887.15	MPZ	mRNA	mRNA	exons	10000000	chr1	2	11	0.480441	0.824035	0.0768954	0.658353	0.923105	0.992735	0.846154	0.405414	0
ES_2	ENSG00000141449.14	GREB1L	mRNA	mRNA	introns	10000000	chr18	88	35	0.131756	0.82402	0.0551381	0.762382	0.944862	0.95983	0.284553	0.234512	0
DE_2	ENSG00000269113.3	TRABD2B	mRNA	mRNA	exons	10000000	chr1	265	248	0.0817491	0.823996	0.0352655	0.658353	0.964734	0.999966	0.483431	0.471468	0
DE_1	ENSG00000120159.12	CAAP1	mRNA	mRNA	exons	10000000	chr9	114	49	0.0726087	0.823991	0.0689647	0.667459	0.931035	0.989865	0.300613	0.272798	0
DE_2	ENSG00000106976.20	DNM1	mRNA	mRNA	introns	10000000	chr9	835	130	0.0262999	-0.823974	0.919001	0.946994	0.0809993	0.864178	0.134715	0.138588	0
ES_1	ENSG00000128159.11	TUBGCP6	mRNA	mRNA	introns	10000000	chr22	164	12	0.047485	0.823971	0.143949	0.765096	0.856051	0.928595	0.0681818	0.0571657	0
DE_1	ENSG00000132424.15	PNISR	mRNA	mRNA	introns	10000000	chr6	1062	727	0.0907865	0.823969	0.0342982	0.775213	0.965702	0.979284	0.406372	0.403087	0
DE_2	MSTRG.56840	UTL56840	cre	pELS	intergenic	10000000	chr5	10	15	0.185715	0.823945	0.073879	0.815048	0.926121	0.956244	0.6	0.379247	0
ES_1	ENSG00000106263.17	EIF3B	mRNA	mRNA	introns	10000000	chr7	1024	89	0.0124746	-0.823943	0.937044	0.955443	0.0629561	0.887696	0.0799641	0.0839958	0
DE_1	ENSG00000172345.13	STARD5	mRNA	mRNA	exons	10000000	chr15	32	17	0.129587	0.823938	0.0865107	0.667459	0.913489	0.984534	0.346939	0.258237	0
DE_2	MSTRG.29850	UTL29850	readthrough	readthrough	intergenic	10000000	chr17	45	2	0.0140519	-0.823925	0.857413	0.945664	0.142587	0.824976	0.0425532	0.108237	0
ES_1	MSTRG.10678	UTL10678	intergenic	intergenic	intergenic	10000000	chr11	91	23	0.043923	0.823876	0.069482	0.719248	0.930518	0.98489	0.201754	0.157841	0
ES_1	MSTRG.1190	UTL1190	readthrough	readthrough	intergenic	10000000	chr1	90	3	0.00291176	-0.823841	0.907197	0.999245	0.0928031	0.862834	0.0322581	0.0770947	0
ES_2	ENSG00000196476.11	C20orf96	mRNA	mRNA	introns	10000000	chr20	138	40	0.130436	0.823837	0.0558691	0.762382	0.944131	0.959418	0.224719	0.195049	0
DE_2	ENSG00000140829.11	DHX38	mRNA	mRNA	exons	10000000	chr16	80	39	0.138616	0.823822	0.0745383	0.658353	0.925462	0.99345	0.327731	0.289069	0
DE_1	ENSG00000178966.16	RMI1	mRNA	mRNA	introns	10000000	chr9	475	201	0.0714826	0.823753	0.0517877	0.775213	0.948212	0.969528	0.297337	0.290312	0
ES_1	MSTRG.58399	UTL58399	intergenic	intergenic	intergenic	10000000	chr6	17	9	0.070211	0.823737	0.0882812	0.719248	0.911719	0.972158	0.346154	0.155821	0
ES_1	MSTRG.59081	UTL59081	antisense	antisense	intergenic	10000000	chr6	17	9	0.070211	0.823737	0.0882812	0.719248	0.911719	0.972158	0.346154	0.155821	0
DE_2	ENSG00000107262.21	BAG1	mRNA	mRNA	exons	10000000	chr9	79	41	0.0876707	0.823705	0.0673209	0.658353	0.932679	0.99511	0.341667	0.302082	0
ES_1	ENSG00000253710.3	ALG11	mRNA	mRNA	exons	10000000	chr13	232	49	0.0447641	0.823679	0.057494	0.620232	0.942506	1	0.174377	0.156681	0
DE_1	ENSG00000203709.11	MIR29B2CHG	lncRNA	lncRNA	exons	10000000	chr1	135	111	0.0718235	0.823679	0.0404075	0.667459	0.959593	0.995487	0.45122	0.426633	0
ES_1	MSTRG.74639	UTL74639	readthrough	readthrough	intergenic	10000000	chr9	167	6	0.00606921	-0.823672	0.864674	0.983326	0.135326	0.862834	0.0346821	0.0515554	0
DE_2	MSTRG.12619	UTL12619	readthrough	readthrough	intergenic	10000000	chr11	11	13	0.205379	0.823653	0.0864974	0.815048	0.913503	0.947141	0.541667	0.330818	0
ES_2	ENSG00000172461.10	FUT9	mRNA	mRNA	exons	10000000	chr6	91	50	0.0728685	0.823639	0.0354876	0.630911	0.964512	0.989778	0.35461	0.301679	0
ES_2	MSTRG.59096	UTL59096	cre	PLS	intergenic	10000000	chr6	91	50	0.0728685	0.823639	0.0354876	0.852831	0.964512	0.977734	0.35461	0.301679	0
DE_2	ENSG00000260855.1	AL591848.4	lncRNA	lncRNA	exons	10000000	chr1	83	79	0.0831431	0.823623	0.0460063	0.658353	0.953994	0.998878	0.487654	0.450465	0
DE_1	ENSG00000198496.11	NBR2	lncRNA	lncRNA	exons	10000000	chr17	8	8	0.316168	0.823555	0.11936	0.667459	0.88064	0.977871	0.5	0.242006	0
ES_2	ENSG00000110700.6	RPS13	mRNA	mRNA	introns	10000000	chr11	46	25	0.0944468	0.823512	0.0507135	0.762382	0.949286	0.96317	0.352113	0.258507	2
DE_1	ENSG00000231615.2	AL645568.2	ncRNA	pseudogene	exons	10000000	chr1	43	40	0.0812585	0.823493	0.0559005	0.667459	0.9441	0.992549	0.481928	0.410474	0
DE_1	ENSG00000082196.20	C1QTNF3	mRNA	mRNA	exons	10000000	chr5	49	38	0.0960157	0.823442	0.0568043	0.667459	0.943196	0.992253	0.436782	0.372261	0
DE_1	MSTRG.36846	UTL36846	antisense	antisense	intergenic	10000000	chr2	68	11	0.0145607	-0.823419	0.92873	1	0.0712701	0.807789	0.139241	0.202188	0
ES_2	ENSG00000158560.14	DYNC1I1	mRNA	mRNA	introns	10000000	chr7	362	48	0.0190313	-0.82341	0.951291	0.962004	0.0487093	0.823976	0.117073	0.130791	0
ES_1	ENSG00000135622.12	SEMA4F	mRNA	mRNA	exons	10000000	chr2	96	4	0.00375048	-0.823399	0.918265	0.924398	0.0817354	0.963408	0.04	0.0855267	0
DE_1	ENSG00000258977.1	LINC01467	lncRNA	lncRNA	exons	10000000	chr14	30	19	0.145521	0.823398	0.0800936	0.667459	0.919906	0.986953	0.387755	0.290766	0
ES_1	MSTRG.65315	UTL65315	cre	dELS	intergenic	10000000	chr7	103	30	0.0418042	0.823377	0.0595398	0.719248	0.94046	0.9908	0.225564	0.182788	0
DE_1	MSTRG.10907	UTL10907	readthrough	readthrough	intergenic	10000000	chr11	547	88	0.0279576	-0.823373	0.922556	1	0.077444	0.807789	0.138583	0.144834	0
DE_2	ENSG00000117155.16	SSX2IP	mRNA	mRNA	exons	10000000	chr1	101	95	0.0821636	0.823346	0.0440754	0.658353	0.955925	0.998978	0.484694	0.453868	0
ES_1	MSTRG.52500	UTL52500	cre	PLS	intergenic	10000000	chr4	28	13	0.054553	0.823339	0.0772298	0.719248	0.92277	0.979732	0.317073	0.180089	0
ES_1	ENSG00000197111.15	PCBP2	mRNA	mRNA	introns	10000000	chr12	1726	135	0.0138098	-0.823293	0.927612	0.948918	0.072388	0.887696	0.0725416	0.0747208	0
DE_1	ENSG00000241358.1	AC069528.1	ncRNA	pseudogene	exons	10000000	chr3	78	60	0.0862871	0.823246	0.0521247	0.667459	0.947875	0.993574	0.434783	0.392826	0
ES_2	ENSG00000206885.1	SNORA75	ncRNA	snoRNA	exons	10000000	chr2	3	13	0.39005	0.823233	0.0574197	0.630911	0.94258	0.979349	0.8125	0.323154	1
DE_2	MSTRG.34020	UTL34020	readthrough	readthrough	intergenic	10000000	chr19	133	13	0.0506216	-0.823228	0.88156	0.95784	0.11844	0.824976	0.0890411	0.11052	0
ES_2	MSTRG.63024	UTL63024	readthrough	readthrough	intergenic	10000000	chr6	110	9	0.0108508	-0.823227	0.92534	0.956655	0.0746596	0.741252	0.0756303	0.119795	0
DE_1	ENSG00000108187.15	PBLD	mRNA	mRNA	exons	10000000	chr10	48	34	0.12449	0.823212	0.0619262	0.667459	0.938074	0.991396	0.414634	0.3489	0
ES_1	MSTRG.5549	UTL5549	readthrough	readthrough	intergenic	10000000	chr1	263	20	0.0066428	-0.823209	0.922364	0.999999	0.077636	0.862834	0.0706714	0.086985	0
ES_1	MSTRG.68821	UTL68821	readthrough	readthrough	intergenic	10000000	chr8	212	12	0.00904657	-0.823191	0.89532	0.995434	0.10468	0.862834	0.0535714	0.0708578	0
DE_1	MSTRG.13506	UTL13506	readthrough	readthrough	intergenic	10000000	chr11	94	10	0.0184875	-0.823159	0.89072	0.992693	0.10928	0.807789	0.0961538	0.13171	0
DE_2	ENSG00000226409.2	AL450332.1	lncRNA	lncRNA	introns	10000000	chr6	46	39	0.112439	0.823149	0.0594935	0.810935	0.940506	0.961978	0.458824	0.392648	1
DE_2	ENSG00000013275.7	PSMC4	mRNA	mRNA	exons	10000000	chr19	66	31	0.243255	0.823101	0.0776	0.658353	0.9224	0.992735	0.319588	0.274045	0
DE_2	MSTRG.57126	UTL57126	readthrough	readthrough	intergenic	10000000	chr5	1162	299	0.0318581	-0.823049	0.949609	0.990933	0.0503911	0.824976	0.204654	0.208018	0
ES_1	ENSG00000178338.10	ZNF354B	mRNA	mRNA	exons	10000000	chr5	60	20	0.0412699	0.823047	0.0672841	0.620232	0.932716	1	0.25	0.179884	1
DE_2	ENSG00000239467.5	AC007405.3	lncRNA	lncRNA	introns	10000000	chr2	36	44	0.110014	0.823013	0.0538118	0.810935	0.946188	0.965183	0.55	0.473269	1
ES_2	MSTRG.62940	UTL62940	antisense	antisense	intergenic	10000000	chr6	103	8	0.0103006	-0.822984	0.922582	0.955238	0.0774178	0.741252	0.0720721	0.119228	0
ES_1	MSTRG.73681	UTL73681	intergenic	intergenic	intergenic	10000000	chr9	2	4	0.337853	0.822975	0.146696	0.719248	0.853304	0.935219	0.666667	0.102789	0
DE_1	MSTRG.44451	UTL44451	readthrough	readthrough	intergenic	10000000	chr22	415	20	0.0312753	-0.822974	0.792319	0.96396	0.207681	0.807789	0.045977	0.0496999	0
DE_1	MSTRG.30473	UTL30473	cre	pELS	intergenic	10000000	chr18	109	11	0.0334312	-0.822973	0.888841	0.992059	0.111159	0.807789	0.0916667	0.120427	0
DE_2	ENSG00000266877.1	AC007923.4	lncRNA	lncRNA	introns	10000000	chr17	19	13	0.216326	0.822957	0.0954664	0.810935	0.904534	0.942066	0.40625	0.269836	0
DE_2	MSTRG.76213	UTL76213	antisense	antisense	intergenic	10000000	chrX	66	8	0.01782	-0.822952	0.899674	0.967432	0.100326	0.824976	0.108108	0.165352	0
ES_1	ENSG00000178252.17	WDR6	mRNA	mRNA	introns	10000000	chr3	173	10	0.00648401	-0.822947	0.916003	0.941991	0.0839972	0.887696	0.0546448	0.0775039	0
DE_1	MSTRG.47967	UTL47967	readthrough	readthrough	intergenic	10000000	chr3	1157	893	0.086578	0.822905	0.0320657	0.908141	0.967934	0.99198	0.43561	0.432642	0
ES_1	MSTRG.71996	UTL71996	intergenic	intergenic	intergenic	10000000	chr9	1847	433	0.0396021	0.822886	0.0352697	0.719248	0.96473	1	0.189912	0.187365	0
DE_1	ENSG00000275004.3	ZNF280B	mRNA	mRNA	introns	10000000	chr22	338	58	0.11136	0.822878	0.107102	0.775213	0.892898	0.94038	0.146465	0.139952	0
ES_2	MSTRG.14211	UTL14211	cre	pELS	intergenic	10000000	chr12	285	29	0.0179659	-0.822852	0.937711	0.963402	0.0622889	0.741252	0.0923567	0.107738	0
ES_1	ENSG00000112237.12	CCNC	mRNA	mRNA	exons	10000000	chr6	441	125	0.0375909	0.822839	0.0337141	0.620232	0.966286	1	0.220848	0.209565	0
ES_1	ENSG00000281849.3	AL732314.6	lncRNA	lncRNA	introns	10000000	chrX	47	15	0.0469196	0.822835	0.0798887	0.765096	0.920111	0.95933	0.241935	0.160204	0
DE_1	ENSG00000127616.18	SMARCA4	mRNA	mRNA	introns	10000000	chr19	9241	1348	0.0755467	-0.822827	0.918434	0.951571	0.0815663	0.88729	0.127302	0.127643	0
ES_1	ENSG00000127311.9	HELB	mRNA	mRNA	exons	10000000	chr12	395	92	0.0411231	0.822822	0.0447261	0.620232	0.955274	1	0.188912	0.177527	1
ES_1	ENSG00000150977.10	RILPL2	mRNA	mRNA	introns	10000000	chr12	75	19	0.0447288	0.822811	0.0857539	0.765096	0.914246	0.956221	0.202128	0.150985	0
ES_1	ENSG00000095203.14	EPB41L4B	mRNA	mRNA	exons	10000000	chr9	97	21	0.0365717	0.822785	0.0795252	0.620232	0.920475	1	0.177966	0.139917	1
DE_2	ENSG00000174365.19	SNHG11	lncRNA	lncRNA	introns	10000000	chr20	20	12	0.270002	0.822778	0.108099	0.810935	0.891901	0.936084	0.375	0.247483	1
ES_1	ENSG00000256771.3	ZNF253	mRNA	mRNA	introns	10000000	chr19	828	126	0.0788106	0.822775	0.0635317	0.765096	0.936468	0.968615	0.132075	0.127742	0
DE_2	MSTRG.61676	UTL61676	readthrough	readthrough	intergenic	10000000	chr6	285	220	0.102374	0.822772	0.0387589	0.815048	0.961241	0.97975	0.435644	0.42405	0
ES_1	ENSG00000086730.16	LAT2	mRNA	mRNA	introns	10000000	chr7	112	4	0.00512599	-0.822729	0.880992	0.920631	0.119008	0.887696	0.0344828	0.0657017	0
DE_1	ENSG00000065060.16	UHRF1BP1	mRNA	mRNA	introns	10000000	chr6	2116	461	0.0288933	-0.822665	0.944485	0.967868	0.0555153	0.88729	0.17889	0.180685	0
DE_1	MSTRG.8833	UTL8833	readthrough	readthrough	intergenic	10000000	chr10	107	14	0.0229954	-0.822664	0.907534	0.997109	0.0924665	0.807789	0.115702	0.149189	0
DE_2	ENSG00000198729.4	PPP1R14C	mRNA	mRNA	introns	10000000	chr6	31	1	0.00427809	-0.822639	0.90171	0.936122	0.0982895	0.864178	0.03125	0.161325	1
DE_1	MSTRG.43391	UTL43391	readthrough	readthrough	intergenic	10000000	chr22	193	8	0.0269	-0.822638	0.773549	0.957717	0.226451	0.807789	0.039801	0.0475327	0
DE_2	ENSG00000141376.22	BCAS3	mRNA	mRNA	exons	10000000	chr17	134	14	0.0330325	-0.822623	0.87668	0.888753	0.12332	0.972075	0.0945946	0.116695	1
DE_2	MSTRG.30070	UTL30070	readthrough	readthrough	intergenic	10000000	chr17	134	14	0.0330325	-0.822623	0.87668	0.95543	0.12332	0.824976	0.0945946	0.116695	0
DE_1	ENSG00000160293.16	VAV2	mRNA	mRNA	exons	10000000	chr9	398	47	0.0199486	-0.822614	0.894307	0.908704	0.105693	0.954891	0.105618	0.112991	0
ES_1	MSTRG.1534	UTL1534	readthrough	readthrough	intergenic	10000000	chr1	112	5	0.00389968	-0.822608	0.894331	0.995267	0.105669	0.862834	0.042735	0.0791024	0
ES_1	MSTRG.1712	UTL1712	readthrough	readthrough	intergenic	10000000	chr1	112	5	0.00389968	-0.822608	0.894331	0.995267	0.105669	0.862834	0.042735	0.0791024	0
ES_1	MSTRG.25471	UTL25471	readthrough	readthrough	intergenic	10000000	chr16	3239	201	0.0176451	-0.822599	0.904582	0.998135	0.0954176	0.862834	0.0584302	0.0593926	0
DE_2	ENSG00000148334.14	PTGES2	mRNA	mRNA	introns	10000000	chr9	121	13	0.0181491	-0.822591	0.886586	0.926809	0.113414	0.864178	0.0970149	0.122339	0
ES_1	MSTRG.35660	UTL35660	antisense	antisense	intergenic	10000000	chr2	1	7	0.630081	0.822578	0.0907751	0.719248	0.909225	0.970517	0.875	0.178577	0
ES_1	MSTRG.35799	UTL35799	repeat	DNA	intergenic	10000000	chr2	1	7	0.720093	0.822578	0.0907751	0.719248	0.909225	0.970517	0.875	0.178577	0
ES_1	MSTRG.36624	UTL36624	repeat	SINE	intergenic	10000000	chr2	1	7	0.630081	0.822578	0.0907751	0.719248	0.909225	0.970517	0.875	0.178577	0
ES_1	MSTRG.37285	UTL37285	cre	pELS	intergenic	10000000	chr2	1	7	0.630081	0.822578	0.0907751	0.719248	0.909225	0.970517	0.875	0.178577	0
ES_1	MSTRG.39454	UTL39454	cre	dELS	intergenic	10000000	chr2	1	7	0.630081	0.822578	0.0907751	0.719248	0.909225	0.970517	0.875	0.178577	0
ES_1	MSTRG.40168	UTL40168	repeat	SINE	intergenic	10000000	chr2	1	7	0.720093	0.822578	0.0907751	0.719248	0.909225	0.970517	0.875	0.178577	0
ES_1	MSTRG.40383	UTL40383	repeat	SINE	intergenic	10000000	chr2	1	7	0.630081	0.822578	0.0907751	0.719248	0.909225	0.970517	0.875	0.178577	0
ES_1	MSTRG.40421	UTL40421	intergenic	intergenic	intergenic	10000000	chr2	1	7	0.630081	0.822578	0.0907751	0.719248	0.909225	0.970517	0.875	0.178577	0
DE_2	ENSG00000108588.13	CCDC47	mRNA	mRNA	exons	10000000	chr17	80	39	0.154132	0.822571	0.0748655	0.658353	0.925135	0.99345	0.327731	0.289114	0
DE_2	ENSG00000128283.6	CDC42EP1	mRNA	mRNA	introns	10000000	chr22	393	22	0.0363286	-0.822564	0.815458	0.884893	0.184542	0.864178	0.053012	0.0573242	0
ES_1	MSTRG.76267	UTL76267	readthrough	readthrough	intergenic	10000000	chrX	171	8	0.00687788	-0.822527	0.883655	0.991927	0.116345	0.862834	0.0446927	0.064625	0
DE_2	MSTRG.5728	UTL5728	readthrough	readthrough	intergenic	10000000	chr1	217	202	0.0813147	0.822502	0.0365924	0.815048	0.963408	0.981155	0.4821	0.467524	0
ES_1	MSTRG.1844	UTL1844	cre	PLS	intergenic	10000000	chr1	52	21	0.0352771	0.822501	0.0626443	0.719248	0.937356	0.988553	0.287671	0.202645	0
ES_1	MSTRG.32955	UTL32955	readthrough	readthrough	intergenic	10000000	chr19	113	2	0.00916634	-0.822501	0.802283	0.951345	0.197717	0.862834	0.0173913	0.0352089	0
DE_1	ENSG00000090339.8	ICAM1	mRNA	mRNA	introns	10000000	chr19	26	14	0.278868	0.822488	0.104957	0.775213	0.895043	0.941483	0.35	0.245672	0
ES_1	MSTRG.35375	UTL35375	cre	dELS	intergenic	10000000	chr2	42	20	0.0428627	0.822473	0.0576784	0.719248	0.942322	0.992094	0.322581	0.216704	0
ES_1	MSTRG.37593	UTL37593	readthrough	readthrough	intergenic	10000000	chr2	42	20	0.0428627	0.822473	0.0576784	0.719248	0.942322	0.992094	0.322581	0.216704	0
ES_1	MSTRG.36335	UTL36335	readthrough	readthrough	intergenic	10000000	chr2	199	15	0.0067848	-0.822468	0.932264	0.999999	0.0677356	0.862834	0.0700935	0.0928528	0
DE_2	MSTRG.76259	UTL76259	readthrough	readthrough	intergenic	10000000	chrX	1461	1187	0.119443	0.82246	0.0328135	0.815048	0.967187	0.98382	0.448263	0.446	0
DE_2	MSTRG.42968	UTL42968	cre	dELS	intergenic	10000000	chr21	63	1	0.0118855	-0.822452	0.772424	0.901278	0.227576	0.824976	0.015625	0.0319129	0
DE_1	MSTRG.8718	UTL8718	antisense	antisense	intergenic	10000000	chr10	1304	262	0.0353119	-0.822438	0.939785	1	0.060215	0.807789	0.167305	0.170141	0
DE_2	ENSG00000176476.8	SGF29	mRNA	mRNA	introns	10000000	chr16	188	88	0.133095	0.822436	0.0580208	0.810935	0.941979	0.962814	0.318841	0.301669	0
DE_1	ENSG00000166908.17	PIP4K2C	mRNA	mRNA	exons	10000000	chr12	79	45	0.100573	0.822422	0.0609708	0.667459	0.939029	0.991699	0.362903	0.321752	0
ES_1	ENSG00000144815.15	NXPE3	mRNA	mRNA	exons	10000000	chr3	180	57	0.0355215	0.822404	0.0401707	0.620232	0.959829	1	0.240506	0.213184	0
DE_1	MSTRG.4196	UTL4196	readthrough	readthrough	intergenic	10000000	chr1	96	16	0.0145588	-0.822381	0.926365	1	0.0736349	0.807789	0.142857	0.18474	0
DE_1	MSTRG.18030	UTL18030	tRNAderived	tRNAderived	intergenic	10000000	chr13	9	10	0.235494	0.822375	0.112565	0.908141	0.887435	0.940995	0.526316	0.282032	2
DE_2	ENSG00000122483.17	CCDC18	mRNA	mRNA	exons	10000000	chr1	110	103	0.081794	0.822326	0.0434475	0.658353	0.956553	0.999235	0.483568	0.455201	0
DE_1	MSTRG.62858	UTL62858	readthrough	readthrough	intergenic	10000000	chr6	516	99	0.0254447	-0.822324	0.935438	1	0.0645622	0.807789	0.160976	0.168138	0
DE_2	ENSG00000167508.11	MVD	mRNA	mRNA	introns	10000000	chr16	237	111	0.133172	0.822312	0.0558107	0.810935	0.944189	0.964235	0.318966	0.305234	0
DE_2	MSTRG.22165	UTL22165	readthrough	readthrough	intergenic	10000000	chr14	102	12	0.0270317	-0.822291	0.895688	0.966113	0.104312	0.824976	0.105263	0.137841	0
DE_1	ENSG00000010322.15	NISCH	mRNA	mRNA	introns	10000000	chr3	2882	721	0.0280628	-0.822278	0.951483	0.972464	0.048517	0.88729	0.200111	0.201486	0
DE_2	ENSG00000107742.12	SPOCK2	mRNA	mRNA	introns	10000000	chr10	82	11	0.0235763	-0.822277	0.901127	0.9357	0.0988727	0.864178	0.11828	0.163416	0
ES_1	MSTRG.56989	UTL56989	readthrough	readthrough	intergenic	10000000	chr5	539	43	0.00987721	-0.822244	0.927568	0.999999	0.0724316	0.862834	0.0738832	0.0813687	0
ES_1	MSTRG.20	UTL20	readthrough	readthrough	intergenic	10000000	chr1	101	4	0.00345952	-0.822226	0.887341	0.993169	0.112659	0.862834	0.0380952	0.0781983	0
ES_1	ENSG00000173473.10	SMARCC1	mRNA	mRNA	introns	10000000	chr3	18304	2682	0.0164362	-0.822219	0.970488	0.978055	0.0295116	0.887696	0.127799	0.1281	0
ES_1	ENSG00000136859.9	ANGPTL2	mRNA	mRNA	introns	10000000	chr9	433	23	0.008973	-0.822208	0.886408	0.923289	0.113592	0.887696	0.0504386	0.057485	0
ES_1	ENSG00000198408.13	OGA	mRNA	mRNA	exons	10000000	chr10	522	138	0.0464629	0.822199	0.0363136	0.620232	0.963686	1	0.209091	0.199801	0
ES_1	MSTRG.36874	UTL36874	cre	dELS	intergenic	10000000	chr2	190	14	0.00663244	-0.822197	0.93051	0.999999	0.0694903	0.862834	0.0686275	0.0923949	0
ES_1	MSTRG.78035	UTL78035	readthrough	readthrough	intergenic	10000000	chrX	286	17	0.00873863	-0.822138	0.906889	0.999119	0.0931111	0.862834	0.0561056	0.0684913	0
DE_1	MSTRG.5676	UTL5676	repeat	LTR	intergenic	10000000	chr1	424	349	0.0719013	0.822133	0.0339011	0.908141	0.966099	0.990699	0.451488	0.443535	0
ES_1	MSTRG.66722	UTL66722	readthrough	readthrough	intergenic	10000000	chr7	515	39	0.0108691	-0.822119	0.926862	0.999999	0.0731378	0.862834	0.0703971	0.0779783	0
ES_2	MSTRG.70570	UTL70570	intergenic	intergenic	intergenic	10000000	chr8	25	19	0.121465	0.822102	0.0621387	0.852831	0.937861	0.955062	0.431818	0.274065	0
ES_1	ENSG00000259138.1	AL049780.2	lncRNA	lncRNA	introns	10000000	chr14	132	4	0.00696272	-0.822085	0.852035	0.903103	0.147965	0.887696	0.0294118	0.0503791	0
ES_1	ENSG00000283662.1	AC138904.3	lncRNA	lncRNA	introns	10000000	chr16	49	10	0.0580286	0.82206	0.125302	0.765096	0.874698	0.937618	0.169492	0.10899	0
DE_1	MSTRG.72193	UTL72193	readthrough	readthrough	intergenic	10000000	chr9	24	14	0.0985404	0.822057	0.0899181	0.908141	0.910082	0.955079	0.368421	0.255281	0
ES_1	ENSG00000122490.18	PQLC1	mRNA	mRNA	introns	10000000	chr18	434	92	0.0702236	0.822056	0.0499348	0.765096	0.950065	0.975789	0.174905	0.165024	0
DE_1	ENSG00000130307.11	USHBP1	mRNA	mRNA	introns	10000000	chr19	73	31	0.219929	0.822043	0.075681	0.775213	0.924319	0.956327	0.298077	0.256574	0
DE_1	ENSG00000165671.20	NSD1	mRNA	mRNA	exons	10000000	chr5	2619	613	0.0289787	-0.822028	0.947975	0.954842	0.0520248	0.954891	0.189666	0.191149	0
DE_2	MSTRG.28480	UTL28480	readthrough	readthrough	intergenic	10000000	chr17	190	22	0.036609	-0.822015	0.888515	0.962028	0.111485	0.824976	0.103774	0.119475	0
DE_1	MSTRG.27391	UTL27391	antisense	antisense	intergenic	10000000	chr17	91	7	0.0243206	-0.821999	0.861428	0.983648	0.138572	0.807789	0.0714286	0.102315	0
DE_1	MSTRG.59571	UTL59571	readthrough	readthrough	intergenic	10000000	chr6	119	17	0.0189458	-0.821977	0.918048	1	0.0819518	0.807789	0.125	0.155685	0
ES_1	MSTRG.47882	UTL47882	readthrough	readthrough	intergenic	10000000	chr3	68	1	0.00164961	-0.821974	0.896122	0.99561	0.103878	0.862834	0.0144928	0.0697244	0
DE_1	ENSG00000260816.2	AC027279.1	lncRNA	lncRNA	exons	10000000	chr16	170	69	0.115409	0.821968	0.0648139	0.667459	0.935186	0.990879	0.288703	0.269924	0
DE_2	ENSG00000053371.12	AKR7A2	mRNA	mRNA	introns	10000000	chr1	152	34	0.0195395	-0.821958	0.938445	0.959906	0.0615546	0.864178	0.182796	0.209272	1
ES_2	ENSG00000162636.15	FAM102B	mRNA	mRNA	exons	10000000	chr1	75	51	0.0593999	0.821953	0.0319958	0.630911	0.968004	0.991729	0.404762	0.340489	0
ES_2	ENSG00000116906.12	GNPAT	mRNA	mRNA	exons	10000000	chr1	24	23	0.0837132	0.821934	0.0467628	0.630911	0.953237	0.984661	0.489362	0.323042	0
DE_2	ENSG00000159200.17	RCAN1	mRNA	mRNA	exons	10000000	chr21	32	5	0.116997	0.821923	0.21568	0.658353	0.78432	0.975926	0.135135	0.0900861	0
DE_2	ENSG00000249550.6	LINC01234	lncRNA	lncRNA	introns	10000000	chr12	102	13	0.0225029	-0.821911	0.910527	0.941815	0.0894728	0.864178	0.113043	0.146861	0
ES_1	ENSG00000285693.1	AP002381.2	lncRNA	lncRNA	introns	10000000	chr11	333	19	0.0099155	-0.821909	0.893307	0.927104	0.106693	0.887696	0.0539773	0.0640199	0
DE_2	MSTRG.61797	UTL61797	readthrough	readthrough	intergenic	10000000	chr6	88	69	0.103987	0.821899	0.0516631	0.815048	0.948337	0.971105	0.43949	0.403188	0
ES_1	ENSG00000165661.16	QSOX2	mRNA	mRNA	introns	10000000	chr9	924	58	0.0106036	-0.821897	0.902148	0.932657	0.0978521	0.887696	0.0590631	0.0625916	0
ES_2	ENSG00000197124.11	ZNF682	mRNA	mRNA	exons	10000000	chr19	33	13	0.204021	0.821871	0.0837678	0.630911	0.916232	0.96709	0.282609	0.177129	0
ES_1	ENSG00000094916.15	CBX5	mRNA	mRNA	introns	10000000	chr12	3773	330	0.0154427	-0.821863	0.937196	0.955482	0.0628042	0.887696	0.080429	0.0814915	0
DE_2	ENSG00000138792.9	ENPEP	mRNA	mRNA	introns	10000000	chr4	150	123	0.096349	0.821862	0.0430742	0.810935	0.956926	0.971104	0.450549	0.429005	0
DE_2	MSTRG.72684	UTL72684	antisense	antisense	intergenic	10000000	chr9	77	40	0.087754	0.821858	0.0681095	0.815048	0.93189	0.95986	0.34188	0.301422	0
ES_1	MSTRG.59102	UTL59102	tRNAderived	tRNAderived	intergenic	10000000	chr6	51	17	0.0442069	0.821847	0.0824379	0.719248	0.917562	0.976055	0.25	0.171113	2
DE_1	ENSG00000234352.9	AC009264.1	lncRNA	lncRNA	introns	10000000	chr7	300	210	0.100469	0.821836	0.0383894	0.775213	0.961611	0.976876	0.411765	0.400311	1
DE_1	ENSG00000244242.1	IFITM10	mRNA	mRNA	exons	10000000	chr11	62	5	0.0140147	-0.821816	0.873546	0.891455	0.126454	0.954891	0.0746269	0.128777	0
DE_1	ENSG00000136877.14	FPGS	mRNA	mRNA	exons	10000000	chr9	232	25	0.0182033	-0.821786	0.892368	0.906975	0.107632	0.954891	0.0972763	0.109734	0
ES_2	ENSG00000062725.9	APPBP2	mRNA	mRNA	exons	10000000	chr17	77	27	0.110864	0.821749	0.0645419	0.630911	0.935458	0.975849	0.259615	0.206449	0
ES_1	ENSG00000198729.4	PPP1R14C	mRNA	mRNA	introns	10000000	chr6	30	12	0.0530483	0.821721	0.0877166	0.765096	0.912283	0.955092	0.285714	0.163203	1
DE_2	ENSG00000082512.14	TRAF5	mRNA	mRNA	exons	10000000	chr1	347	327	0.0823181	0.821717	0.0343971	0.658353	0.965603	1	0.485163	0.47605	0
DE_2	ENSG00000057608.16	GDI2	mRNA	mRNA	exons	10000000	chr10	157	113	0.126496	0.821695	0.0457011	0.658353	0.954299	0.998878	0.418519	0.397574	0
DE_1	ENSG00000108599.14	AKAP10	mRNA	mRNA	exons	10000000	chr17	224	92	0.129855	0.821684	0.0613055	0.667459	0.938694	0.991589	0.291139	0.276672	0
DE_1	MSTRG.57771	UTL57771	readthrough	readthrough	intergenic	10000000	chr5	109	16	0.0181739	-0.821637	0.912935	0.998842	0.0870652	0.807789	0.128	0.162369	0
ES_2	ENSG00000129534.13	MIS18BP1	mRNA	mRNA	exons	10000000	chr14	142	57	0.0922315	0.821604	0.0431306	0.630911	0.956869	0.986255	0.286432	0.253595	0
DE_2	MSTRG.46019	UTL46019	readthrough	readthrough	intergenic	10000000	chr3	295	70	0.0266174	-0.821591	0.941982	0.987621	0.0580175	0.824976	0.191781	0.205104	0
ES_1	ENSG00000118162.13	KPTN	mRNA	mRNA	introns	10000000	chr19	52	9	0.0896363	0.821553	0.11687	0.765096	0.88313	0.941733	0.147541	0.0957208	0
DE_1	ENSG00000115602.16	IL1RL1	mRNA	mRNA	exons	10000000	chr2	15	22	0.132017	0.82155	0.0650976	0.667459	0.934902	0.990829	0.594595	0.430762	0
ES_2	ENSG00000102908.20	NFAT5	mRNA	mRNA	exons	10000000	chr16	141	46	0.0927634	0.82151	0.0493965	0.630911	0.950604	0.983069	0.245989	0.215367	0
ES_1	ENSG00000102003.10	SYP	mRNA	mRNA	exons	10000000	chrX	87	2	0.00337965	-0.82146	0.874131	0.884627	0.125869	0.963408	0.0224719	0.0598677	0
ES_2	MSTRG.9940	UTL9940	readthrough	readthrough	intergenic	10000000	chr10	285	32	0.0197334	-0.821447	0.94373	0.966605	0.05627	0.741252	0.100946	0.117202	0
DE_2	ENSG00000168807.16	SNTB2	mRNA	mRNA	exons	10000000	chr16	125	59	0.134208	0.821428	0.0625708	0.658353	0.937429	0.995788	0.320652	0.295316	1
ES_1	MSTRG.16926	UTL16926	readthrough	readthrough	intergenic	10000000	chr12	170	7	0.00727016	-0.821394	0.872177	0.98649	0.127823	0.862834	0.039548	0.0577552	0
DE_2	MSTRG.52519	UTL52519	readthrough	readthrough	intergenic	10000000	chr4	44	40	0.106817	0.821377	0.0556781	0.815048	0.944322	0.968566	0.47619	0.407954	0
DE_1	MSTRG.62449	UTL62449	intergenic	intergenic	intergenic	10000000	chr6	111	74	0.0884138	0.821309	0.0484425	0.908141	0.951558	0.981457	0.4	0.369846	0
DE_1	ENSG00000253666.1	AP000424.1	lncRNA	lncRNA	introns	10000000	chr8	20	18	0.14384	0.821298	0.0835409	0.775213	0.916459	0.951385	0.473684	0.335662	0
ES_2	ENSG00000273230.1	AC102953.2	lncRNA	lncRNA	exons	10000000	chr7	67	3	0.00642661	-0.821285	0.923043	0.924767	0.0769566	0.887685	0.0428571	0.115722	0
DE_2	ENSG00000104756.15	KCTD9	mRNA	mRNA	exons	10000000	chr8	5	11	0.35161	0.821281	0.0859237	0.658353	0.914076	0.991235	0.6875	0.356348	0
DE_1	ENSG00000234915.1	AL360091.3	lncRNA	lncRNA	introns	10000000	chr1	10	16	0.139765	0.821278	0.0818639	0.775213	0.918136	0.952639	0.615385	0.393088	0
DE_1	ENSG00000285554.1	AC242988.2	lncRNA	lncRNA	introns	10000000	chr1	10	16	0.139765	0.821278	0.0818639	0.775213	0.918136	0.952639	0.615385	0.393088	0
DE_2	ENSG00000224066.1	AL049795.1	lncRNA	lncRNA	introns	10000000	chr1	45	5	0.00970587	-0.821267	0.918444	0.946694	0.0815557	0.864178	0.1	0.193895	0
DE_1	MSTRG.32706	UTL32706	antisense	antisense	intergenic	10000000	chr19	243	25	0.0532817	-0.821245	0.883625	0.99071	0.116375	0.807789	0.0932836	0.104786	0
DE_2	ENSG00000183258.11	DDX41	mRNA	mRNA	exons	10000000	chr5	128	23	0.0222471	-0.821223	0.921233	0.9279	0.0787667	0.972075	0.152318	0.182188	0
ES_1	ENSG00000176406.22	RIMS2	mRNA	mRNA	exons	10000000	chr8	674	197	0.0467138	0.821213	0.0304066	0.620232	0.969593	1	0.226177	0.218595	1
ES_1	MSTRG.20023	UTL20023	repeat	SINE	intergenic	10000000	chr14	2	4	0.459539	0.821195	0.147692	0.719248	0.852308	0.934409	0.666667	0.102944	0
ES_1	MSTRG.20258	UTL20258	repeat	ambiguous	intergenic	10000000	chr14	2	4	0.459539	0.821195	0.147692	0.719248	0.852308	0.934409	0.666667	0.102944	0
ES_1	MSTRG.20907	UTL20907	cre	dELS	intergenic	10000000	chr14	2	4	0.459539	0.821195	0.147692	0.719248	0.852308	0.934409	0.666667	0.102944	0
ES_1	MSTRG.21500	UTL21500	readthrough	readthrough	intergenic	10000000	chr14	2	4	0.459539	0.821195	0.147692	0.719248	0.852308	0.934409	0.666667	0.102944	0
ES_1	MSTRG.21622	UTL21622	antisense	antisense	intergenic	10000000	chr14	2	4	0.459539	0.821195	0.147692	0.719248	0.852308	0.934409	0.666667	0.102944	0
ES_2	ENSG00000140718.20	FTO	mRNA	mRNA	introns	10000000	chr16	4766	542	0.0323358	-0.821183	0.944365	0.956355	0.0556349	0.823976	0.10211	0.102985	0
ES_1	MSTRG.4770	UTL4770	readthrough	readthrough	intergenic	10000000	chr1	333	114	0.0299046	0.821175	0.0300682	0.719248	0.969932	1	0.255034	0.239141	0
DE_2	MSTRG.4443	UTL4443	readthrough	readthrough	intergenic	10000000	chr1	37	3	0.00708266	-0.821105	0.911614	0.972909	0.088386	0.824976	0.075	0.191375	0
DE_1	ENSG00000268230.5	AC012313.3	lncRNA	lncRNA	exons	10000000	chr19	3	6	1.0358	0.821077	0.117557	0.667459	0.882443	0.978076	0.666667	0.229029	0
ES_1	MSTRG.57566	UTL57566	readthrough	readthrough	intergenic	10000000	chr5	404	30	0.00919379	-0.821066	0.918243	0.999999	0.0817572	0.862834	0.0691244	0.0788825	0
ES_1	ENSG00000137040.9	RANBP6	mRNA	mRNA	exons	10000000	chr9	81	18	0.0375392	0.821057	0.082372	0.620232	0.917628	1	0.181818	0.137306	0
ES_1	MSTRG.72223	UTL72223	readthrough	readthrough	intergenic	10000000	chr9	77	1	0.00219385	-0.821054	0.864039	0.983102	0.135961	0.862834	0.0128205	0.0472388	0
ES_1	MSTRG.74546	UTL74546	cre	pELS	intergenic	10000000	chr9	77	1	0.00219385	-0.821054	0.864039	0.983102	0.135961	0.862834	0.0128205	0.0472388	0
DE_1	MSTRG.68484	UTL68484	readthrough	readthrough	intergenic	10000000	chr8	235	38	0.0258437	-0.820999	0.923436	1	0.0765638	0.807789	0.139194	0.154367	0
DE_2	ENSG00000157193.16	LRP8	mRNA	mRNA	exons	10000000	chr1	810	796	0.0858431	0.820996	0.0314126	0.658353	0.968587	1	0.495641	0.491779	0
DE_1	ENSG00000178691.10	SUZ12	mRNA	mRNA	introns	10000000	chr17	471	195	0.130898	0.82098	0.0530343	0.775213	0.946966	0.968828	0.292793	0.285765	0
DE_2	ENSG00000269743.2	SLC25A53	mRNA	mRNA	exons	10000000	chrX	84	64	0.112011	0.820978	0.0522924	0.658353	0.947708	0.997807	0.432432	0.39442	0
ES_1	MSTRG.51848	UTL51848	intergenic	intergenic	intergenic	10000000	chr4	10335	4549	0.0517176	0.820946	0.0140943	0.484698	0.985906	1	0.30563	0.305056	1
DE_2	ENSG00000267284.1	AC022031.2	lncRNA	lncRNA	introns	10000000	chr18	31	21	0.22441	0.820941	0.0833707	0.810935	0.916629	0.948185	0.403846	0.310879	0
DE_2	ENSG00000224342.1	AC007879.1	lncRNA	lncRNA	introns	10000000	chr2	88	96	0.0981945	0.820921	0.04169	0.810935	0.95831	0.971838	0.521739	0.488108	0
ES_1	ENSG00000165006.13	UBAP1	mRNA	mRNA	exons	10000000	chr9	59	14	0.0400842	0.820916	0.105887	0.620232	0.894113	1	0.191781	0.1331	0
DE_1	ENSG00000141505.11	ASGR1	mRNA	mRNA	exons	10000000	chr17	22	13	0.186827	0.820916	0.11012	0.667459	0.88988	0.979627	0.371429	0.250529	0
DE_1	ENSG00000105281.12	SLC1A5	mRNA	mRNA	introns	10000000	chr19	701	84	0.0620591	-0.820897	0.900737	0.939754	0.0992627	0.88729	0.107006	0.11112	0
ES_2	ENSG00000149187.18	CELF1	mRNA	mRNA	introns	10000000	chr11	2509	1209	0.0837396	0.820887	0.0183551	0.762382	0.981645	0.987184	0.325175	0.323075	0
DE_1	MSTRG.27165	UTL27165	readthrough	readthrough	intergenic	10000000	chr17	48	2	0.0131737	-0.82088	0.831188	0.972411	0.168812	0.807789	0.04	0.0986743	0
DE_1	MSTRG.2840	UTL2840	readthrough	readthrough	intergenic	10000000	chr1	129	24	0.0162517	-0.820875	0.932609	1	0.0673906	0.807789	0.156863	0.187782	0
DE_1	MSTRG.5607	UTL5607	readthrough	readthrough	intergenic	10000000	chr1	129	24	0.0162517	-0.820875	0.932609	1	0.0673906	0.807789	0.156863	0.187782	0
ES_2	ENSG00000119888.10	EPCAM	mRNA	mRNA	exons	10000000	chr2	12	18	0.135017	0.820864	0.0465652	0.630911	0.953435	0.984704	0.6	0.333857	0
DE_2	ENSG00000118518.15	RNF146	mRNA	mRNA	exons	10000000	chr6	122	94	0.102183	0.820863	0.0452797	0.658353	0.95472	0.998917	0.435185	0.40864	0
ES_1	MSTRG.37441	UTL37441	intergenic	intergenic	intergenic	10000000	chr2	144	9	0.00562573	-0.820851	0.918318	0.999999	0.0816824	0.862834	0.0588235	0.0896694	0
ES_1	MSTRG.47701	UTL47701	readthrough	readthrough	intergenic	10000000	chr3	247	17	0.00772043	-0.820826	0.915457	0.999999	0.0845432	0.862834	0.0643939	0.0807549	0
ES_1	ENSG00000188735.12	TMEM120B	mRNA	mRNA	exons	10000000	chr12	434	26	0.0105774	-0.820781	0.897586	0.90586	0.102414	0.963408	0.0565217	0.0642139	0
DE_1	ENSG00000133028.11	SCO1	mRNA	mRNA	introns	10000000	chr17	598	73	0.0385958	-0.82077	0.898478	0.938593	0.101522	0.88729	0.108793	0.113693	0
DE_1	ENSG00000215009.5	ACSM4	mRNA	mRNA	introns	10000000	chr12	228	123	0.09525	0.820746	0.0496646	0.775213	0.950335	0.970358	0.350427	0.335498	0
ES_2	ENSG00000270574.1	AC010680.2	lncRNA	lncRNA	exons	10000000	chr2	58	45	0.0698366	0.820733	0.032077	0.630911	0.967923	0.99169	0.436893	0.356075	0
ES_2	ENSG00000279099.1	AC090740.1	ncRNA	TEC	exons	10000000	chr8	372	183	0.0786225	0.820713	0.0230805	0.630911	0.97692	0.994809	0.32973	0.315879	0
DE_2	ENSG00000164309.14	CMYA5	mRNA	mRNA	introns	10000000	chr5	163	129	0.0979843	0.820711	0.0427693	0.810935	0.957231	0.971289	0.441781	0.421828	0
ES_1	MSTRG.12262	UTL12262	cre	PLS	intergenic	10000000	chr11	137	5	0.00634241	-0.820704	0.868931	0.98502	0.131069	0.862834	0.0352113	0.057951	0
DE_2	ENSG00000128283.6	CDC42EP1	mRNA	mRNA	exons	10000000	chr22	103	21	0.132313	0.820646	0.123467	0.658353	0.876533	0.987257	0.169355	0.14813	0
ES_1	MSTRG.21021	UTL21021	readthrough	readthrough	intergenic	10000000	chr14	183	7	0.008789	-0.820621	0.869253	0.98507	0.130747	0.862834	0.0368421	0.0523466	0
DE_2	ENSG00000258081.3	AL110292.1	lncRNA	lncRNA	introns	10000000	chr14	90	10	0.02553	-0.82057	0.890718	0.929339	0.109282	0.864178	0.1	0.136847	0
ES_1	ENSG00000005156.11	LIG3	mRNA	mRNA	exons	10000000	chr17	857	42	0.0154948	-0.820556	0.875017	0.885384	0.124983	0.963408	0.0467186	0.049853	0
DE_2	MSTRG.45446	UTL45446	cre	pELS	intergenic	10000000	chr3	39	38	0.109297	0.820531	0.0585582	0.815048	0.941442	0.966352	0.493506	0.418182	0
DE_2	MSTRG.32009	UTL32009	readthrough	readthrough	intergenic	10000000	chr19	243	28	0.0596755	-0.820528	0.895433	0.965913	0.104567	0.824976	0.103321	0.115235	0
ES_1	ENSG00000178409.13	BEND3	mRNA	mRNA	exons	10000000	chr6	115	33	0.0380564	0.820519	0.0586122	0.620232	0.941388	1	0.222973	0.184356	0
DE_1	MSTRG.65420	UTL65420	intergenic	intergenic	intergenic	10000000	chr7	99	71	0.102934	0.820517	0.0497311	0.908141	0.950269	0.981012	0.417647	0.384119	0
DE_1	MSTRG.14202	UTL14202	cre	pELS	intergenic	10000000	chr12	229	32	0.0246723	-0.820506	0.911904	0.99863	0.0880956	0.807789	0.122605	0.137155	0
ES_2	ENSG00000184992.10	BRI3BP	mRNA	mRNA	exons	10000000	chr12	54	27	0.0882805	0.820497	0.0572683	0.630911	0.942732	0.979405	0.333333	0.252919	0
DE_2	MSTRG.34548	UTL34548	readthrough	readthrough	intergenic	10000000	chr2	198	55	0.0250032	-0.820489	0.946457	0.989204	0.0535426	0.824976	0.217391	0.238298	0
ES_1	ENSG00000020577.13	SAMD4A	mRNA	mRNA	introns	10000000	chr14	7035	1916	0.0625783	0.820465	0.0273522	0.765096	0.972648	0.988296	0.214054	0.213332	0
ES_1	ENSG00000170340.10	B3GNT2	mRNA	mRNA	exons	10000000	chr2	185	70	0.0340585	0.820439	0.0317814	0.620232	0.968219	1	0.27451	0.246035	0
ES_1	ENSG00000101298.14	SNPH	mRNA	mRNA	introns	10000000	chr20	49	9	0.0826536	0.820425	0.120076	0.765096	0.879924	0.940379	0.155172	0.0989905	0
ES_1	ENSG00000123106.10	CCDC91	mRNA	mRNA	exons	10000000	chr12	104	25	0.0424425	0.820413	0.0683005	0.620232	0.931699	1	0.193798	0.155607	0
ES_2	ENSG00000101544.8	ADNP2	mRNA	mRNA	introns	10000000	chr18	990	376	0.125817	0.820365	0.0265568	0.762382	0.973443	0.980965	0.275256	0.270238	0
ES_1	ENSG00000153975.9	ZUP1	mRNA	mRNA	introns	10000000	chr6	1092	331	0.0401991	0.820361	0.0265521	0.765096	0.973448	0.988747	0.232607	0.227811	0
ES_1	MSTRG.53118	UTL53118	antisense	antisense	intergenic	10000000	chr4	372	118	0.0372711	0.820332	0.0327335	0.719248	0.967266	1	0.240816	0.226932	0
DE_2	ENSG00000130477.15	UNC13A	mRNA	mRNA	exons	10000000	chr19	126	56	0.230177	0.820325	0.0687245	0.658353	0.931275	0.99477	0.307692	0.282903	0
DE_1	ENSG00000091073.19	DTX2	mRNA	mRNA	introns	10000000	chr7	5	11	0.315761	0.820319	0.0865392	0.775213	0.913461	0.950028	0.6875	0.3506	0
DE_1	ENSG00000087086.14	FTL	mRNA	mRNA	introns	10000000	chr19	267	28	0.0543114	-0.820283	0.885471	0.930187	0.114529	0.88729	0.0949153	0.105399	0
DE_2	ENSG00000155660.10	PDIA4	mRNA	mRNA	exons	10000000	chr7	181	144	0.114188	0.820276	0.0419782	0.658353	0.958022	0.999352	0.443077	0.425091	0
ES_2	MSTRG.27322	UTL27322	antisense	antisense	intergenic	10000000	chr17	60	1	0.00526947	-0.820259	0.860797	0.9227	0.139203	0.741252	0.0163934	0.0739735	0
ES_2	MSTRG.28625	UTL28625	readthrough	readthrough	intergenic	10000000	chr17	60	1	0.00526947	-0.820259	0.860797	0.9227	0.139203	0.741252	0.0163934	0.0739735	0
DE_2	ENSG00000166788.9	SAAL1	mRNA	mRNA	exons	10000000	chr11	65	44	0.117637	0.820241	0.0593017	0.658353	0.940698	0.996709	0.40367	0.355212	0
ES_1	ENSG00000146067.15	FAM193B	mRNA	mRNA	introns	10000000	chr5	1597	156	0.0120941	-0.82024	0.945164	0.961124	0.054836	0.887696	0.0889903	0.0917316	0
ES_1	ENSG00000081320.10	STK17B	mRNA	mRNA	exons	10000000	chr2	155	59	0.0342625	0.820226	0.0370034	0.620232	0.962997	1	0.275701	0.242199	0
DE_2	ENSG00000060982.14	BCAT1	mRNA	mRNA	exons	10000000	chr12	258	161	0.11018	0.820207	0.045593	0.658353	0.954407	0.998878	0.384248	0.371294	0
ES_1	MSTRG.20132	UTL20132	intergenic	intergenic	intergenic	10000000	chr14	114	3	0.00604657	-0.82019	0.842147	0.97187	0.157853	0.862834	0.025641	0.0496	0
ES_2	ENSG00000271347.1	AC124312.5	lncRNA	lncRNA	exons	10000000	chr15	50	20	0.0975715	0.820189	0.0718679	0.630911	0.928132	0.972602	0.285714	0.20675	0
ES_1	MSTRG.30118	UTL30118	readthrough	readthrough	intergenic	10000000	chr17	235	8	0.0107632	-0.820185	0.841503	0.97154	0.158497	0.862834	0.0329218	0.0430527	0
DE_2	ENSG00000165115.14	KIF27	mRNA	mRNA	introns	10000000	chr9	111	56	0.0852242	0.820183	0.0637121	0.810935	0.936288	0.959626	0.335329	0.306682	0
DE_2	ENSG00000128602.9	SMO	mRNA	mRNA	exons	10000000	chr7	33	31	0.134829	0.82013	0.0654918	0.658353	0.934508	0.995721	0.484375	0.39632	0
DE_1	MSTRG.31999	UTL31999	readthrough	readthrough	intergenic	10000000	chr19	283	30	0.0549009	-0.820108	0.886657	0.991328	0.113343	0.807789	0.0958466	0.105752	0
ES_2	ENSG00000152092.15	ASTN1	mRNA	mRNA	introns	10000000	chr1	3995	876	0.0191542	-0.820104	0.976826	0.981403	0.0231743	0.823976	0.17984	0.181289	0
ES_2	ENSG00000013275.7	PSMC4	mRNA	mRNA	exons	10000000	chr19	8	7	0.453161	0.820094	0.115363	0.630911	0.884637	0.952535	0.466667	0.164299	0
DE_2	ENSG00000114383.9	TUSC2	mRNA	mRNA	introns	10000000	chr3	80	13	0.0182282	-0.820077	0.921001	0.948312	0.0789993	0.864178	0.139785	0.189445	0
DE_2	ENSG00000165283.15	STOML2	mRNA	mRNA	exons	10000000	chr9	15	12	0.135141	0.820047	0.102952	0.658353	0.897048	0.989196	0.444444	0.279085	0
ES_2	ENSG00000076604.14	TRAF4	mRNA	mRNA	exons	10000000	chr17	98	33	0.106465	0.820045	0.0613192	0.630911	0.938681	0.977441	0.251908	0.209287	0
DE_2	MSTRG.27084	UTL27084	readthrough	readthrough	intergenic	10000000	chr16	231	28	0.0344654	-0.820028	0.893233	0.96449	0.106767	0.824976	0.108108	0.121055	0
DE_2	MSTRG.29080	UTL29080	readthrough	readthrough	intergenic	10000000	chr17	298	38	0.0403168	-0.820019	0.899371	0.967319	0.100629	0.824976	0.113095	0.123213	0
ES_2	ENSG00000166484.19	MAPK7	mRNA	mRNA	exons	10000000	chr17	27	13	0.152229	0.819991	0.0946242	0.630911	0.905376	0.962569	0.325	0.194045	0
ES_1	MSTRG.15119	UTL15119	readthrough	readthrough	intergenic	10000000	chr12	257	13	0.0089311	-0.819982	0.891306	0.994714	0.108694	0.862834	0.0481481	0.060577	0
DE_2	ENSG00000275591.4	XKR5	mRNA	mRNA	exons	10000000	chr8	13	16	0.196705	0.819972	0.0824767	0.658353	0.917523	0.991808	0.551724	0.366173	0
ES_2	MSTRG.60054	UTL60054	antisense	antisense	intergenic	10000000	chr6	52	1	0.0025504	-0.819971	0.91137	0.948835	0.0886301	0.741252	0.0188679	0.113381	0
DE_1	ENSG00000184381.18	PLA2G6	mRNA	mRNA	introns	10000000	chr22	1262	69	0.035482	-0.819971	0.807574	0.882029	0.192426	0.88729	0.0518407	0.0531275	0
ES_2	ENSG00000155760.2	FZD7	mRNA	mRNA	exons	10000000	chr2	169	115	0.0612505	0.819945	0.021541	0.630911	0.978459	0.995645	0.40493	0.374714	0
ES_1	ENSG00000151348.13	EXT2	mRNA	mRNA	exons	10000000	chr11	128	31	0.0420879	0.819919	0.0656278	0.620232	0.934372	1	0.194969	0.162744	0
ES_1	ENSG00000079691.17	CARMIL1	mRNA	mRNA	exons	10000000	chr6	157	44	0.0371676	0.819913	0.0538602	0.620232	0.94614	1	0.218905	0.189773	1
DE_2	ENSG00000173726.10	TOMM20	mRNA	mRNA	exons	10000000	chr1	108	101	0.0816911	0.81991	0.0441061	0.658353	0.955894	0.998978	0.483254	0.454442	1
DE_2	MSTRG.68758	UTL68758	cre	dELS	intergenic	10000000	chr8	7877	7200	0.146087	0.819863	0.0307014	0.815048	0.969299	0.985164	0.477549	0.477142	0
DE_1	ENSG00000121904.17	CSMD2	mRNA	mRNA	introns	10000000	chr1	2230	610	0.0238947	-0.819827	0.954485	0.97447	0.0455153	0.88729	0.214789	0.216604	0
DE_2	ENSG00000105402.7	NAPA	mRNA	mRNA	introns	10000000	chr19	480	62	0.0668952	-0.819816	0.900221	0.935197	0.0997793	0.864178	0.114391	0.120556	0
ES_2	ENSG00000157404.15	KIT	mRNA	mRNA	exons	10000000	chr4	27	22	0.0957397	0.819799	0.0484742	0.630911	0.951526	0.983758	0.44898	0.298448	0
DE_2	ENSG00000116001.15	TIA1	mRNA	mRNA	exons	10000000	chr2	656	738	0.101263	0.819737	0.0309993	0.658353	0.969001	1	0.529412	0.524896	0
DE_2	ENSG00000068024.16	HDAC4	mRNA	mRNA	exons	10000000	chr2	286	85	0.0267517	-0.819704	0.951352	0.955591	0.0486479	0.972075	0.229111	0.243516	0
ES_2	ENSG00000116406.18	EDEM3	mRNA	mRNA	exons	10000000	chr1	26	24	0.0806334	0.819694	0.0467471	0.630911	0.953253	0.984661	0.48	0.323783	0
ES_1	MSTRG.39206	UTL39206	cre	dELS	intergenic	10000000	chr2	5405	2661	0.0443147	0.819688	0.0124203	0.441467	0.98758	1	0.329903	0.328788	0
ES_1	ENSG00000186166.8	CCDC84	mRNA	mRNA	introns	10000000	chr11	630	155	0.0427559	0.819687	0.0393319	0.765096	0.960668	0.981948	0.197452	0.189987	0
ES_1	MSTRG.16020	UTL16020	antisense	antisense	intergenic	10000000	chr12	563	36	0.0112899	-0.819685	0.906077	0.998657	0.0939232	0.862834	0.0601002	0.0661545	0
DE_1	MSTRG.74528	UTL74528	readthrough	readthrough	intergenic	10000000	chr9	114	10	0.0148181	-0.81968	0.873881	0.987753	0.126119	0.807789	0.0806452	0.105603	0
DE_2	MSTRG.74984	UTL74984	readthrough	readthrough	intergenic	10000000	chrX	64	50	0.114855	0.819655	0.0557587	0.815048	0.944241	0.96853	0.438596	0.389653	0
DE_2	ENSG00000221949.5	LINC01465	lncRNA	lncRNA	exons	10000000	chr12	57	5	0.0154878	-0.819643	0.891715	0.901734	0.108285	0.972075	0.0806452	0.141482	0
DE_2	ENSG00000247077.6	PGAM5	mRNA	mRNA	introns	10000000	chr12	57	5	0.0154878	-0.819643	0.891715	0.929761	0.108285	0.864178	0.0806452	0.141482	0
DE_2	ENSG00000165935.9	SMCO2	mRNA	mRNA	introns	10000000	chr12	48	33	0.121386	0.819635	0.0702149	0.810935	0.929785	0.955468	0.407407	0.343614	0
DE_2	ENSG00000230648.1	AL138831.1	lncRNA	lncRNA	introns	10000000	chr6	3	10	0.442069	0.819627	0.0904741	0.810935	0.909526	0.944772	0.769231	0.359869	0
ES_1	ENSG00000172081.13	MOB3A	mRNA	mRNA	introns	10000000	chr19	210	6	0.0147971	-0.819592	0.833904	0.892522	0.166096	0.887696	0.0277778	0.0378924	0
ES_1	ENSG00000104870.12	FCGRT	mRNA	mRNA	introns	10000000	chr19	209	30	0.0743395	0.819592	0.09399	0.765096	0.90601	0.952255	0.125523	0.110439	0
DE_2	ENSG00000116406.18	EDEM3	mRNA	mRNA	exons	10000000	chr1	178	165	0.0809732	0.819497	0.0383089	0.658353	0.961691	0.999459	0.48105	0.463365	0
ES_2	MSTRG.22309	UTL22309	readthrough	readthrough	intergenic	10000000	chr14	66	2	0.00696272	-0.819496	0.882052	0.934027	0.117948	0.741252	0.0294118	0.0908958	0
DE_2	ENSG00000130827.6	PLXNA3	mRNA	mRNA	introns	10000000	chrX	42	35	0.122512	0.819493	0.0605674	0.810935	0.939433	0.961351	0.454545	0.382825	0
ES_1	MSTRG.7738	UTL7738	antisense	antisense	intergenic	10000000	chr10	2	5	0.439377	0.819467	0.136557	0.719248	0.863443	0.94199	0.714286	0.127332	0
ES_1	MSTRG.8688	UTL8688	intergenic	intergenic	intergenic	10000000	chr10	2	5	0.439377	0.819467	0.136557	0.719248	0.863443	0.94199	0.714286	0.127332	1
DE_2	ENSG00000269951.1	AC090181.2	lncRNA	lncRNA	exons	10000000	chr15	60	4	0.0162619	-0.819458	0.871161	0.884072	0.128839	0.972075	0.0625	0.111609	0
ES_1	MSTRG.27590	UTL27590	readthrough	readthrough	intergenic	10000000	chr17	429	18	0.0132658	-0.819456	0.865468	0.983414	0.134532	0.862834	0.0402685	0.0461306	0
DE_2	ENSG00000197124.11	ZNF682	mRNA	mRNA	exons	10000000	chr19	76	35	0.238506	0.819454	0.076446	0.658353	0.923554	0.992735	0.315315	0.275506	0
ES_1	ENSG00000146576.12	C7orf26	mRNA	mRNA	introns	10000000	chr7	172	48	0.0400542	0.819448	0.0470285	0.765096	0.952972	0.977237	0.218182	0.191385	0
ES_1	ENSG00000171530.13	TBCA	mRNA	mRNA	exons	10000000	chr5	172	50	0.0359912	0.819436	0.0466517	0.620232	0.953348	1	0.225225	0.197903	0
ES_1	MSTRG.9281	UTL9281	readthrough	readthrough	intergenic	10000000	chr10	661	49	0.0130284	-0.819356	0.920915	0.999999	0.0790848	0.862834	0.0690141	0.0746901	0
DE_1	MSTRG.58113	UTL58113	readthrough	readthrough	intergenic	10000000	chr5	69	8	0.0143547	-0.819336	0.896194	0.994831	0.103806	0.807789	0.103896	0.158602	0
DE_2	ENSG00000163428.3	LRRC58	mRNA	mRNA	exons	10000000	chr3	118	102	0.0969634	0.819279	0.0432895	0.658353	0.95671	0.999266	0.463636	0.436754	0
ES_1	ENSG00000149196.15	HIKESHI	mRNA	mRNA	exons	10000000	chr11	146	35	0.0416601	0.819256	0.063701	0.620232	0.936299	1	0.19337	0.164771	0
DE_1	ENSG00000232828.1	AC231533.1	lncRNA	lncRNA	introns	10000000	chrX	288	49	0.0250129	-0.819218	0.921915	0.954205	0.0780847	0.88729	0.145401	0.157857	1
DE_1	ENSG00000164465.18	DCBLD1	mRNA	mRNA	exons	10000000	chr6	108	72	0.0884138	0.819198	0.0491325	0.667459	0.950868	0.994064	0.4	0.369115	0
DE_1	ENSG00000165209.18	STRBP	mRNA	mRNA	exons	10000000	chr9	280	117	0.0705871	0.819192	0.0589799	0.667459	0.94102	0.991878	0.29471	0.283027	0
ES_1	MSTRG.8814	UTL8814	intergenic	intergenic	intergenic	10000000	chr10	198	10	0.00887631	-0.819183	0.888077	0.993383	0.111923	0.862834	0.0480769	0.0653005	0
ES_1	MSTRG.37496	UTL37496	readthrough	readthrough	intergenic	10000000	chr2	551	58	0.00947491	-0.819178	0.947217	0.999999	0.0527828	0.855797	0.0952381	0.103971	0
ES_1	MSTRG.59511	UTL59511	tRNAderived	tRNAderived	intergenic	10000000	chr6	142	40	0.037358	0.81916	0.0556552	0.719248	0.944345	0.993319	0.21978	0.187902	2
DE_1	MSTRG.59915	UTL59915	readthrough	readthrough	intergenic	10000000	chr6	98	13	0.0175925	-0.819078	0.912599	0.998723	0.0874013	0.807789	0.117117	0.154326	0
DE_1	MSTRG.5880	UTL5880	readthrough	readthrough	intergenic	10000000	chr1	353	81	0.0200441	-0.819064	0.942787	1	0.0572131	0.807789	0.186636	0.197875	0
ES_1	ENSG00000224326.1	AL136234.1	lncRNA	lncRNA	introns	10000000	chr1	130	45	0.0302375	0.819053	0.0442442	0.765096	0.955756	0.978803	0.257143	0.21938	0
ES_2	ENSG00000065060.16	UHRF1BP1	mRNA	mRNA	introns	10000000	chr6	933	145	0.0206109	-0.819033	0.960949	0.969327	0.0390506	0.823976	0.134508	0.139963	0
DE_2	MSTRG.40356	UTL40356	readthrough	readthrough	intergenic	10000000	chr2	649	215	0.029819	-0.819032	0.956779	0.993567	0.0432212	0.824976	0.248843	0.255171	0
DE_1	MSTRG.22155	UTL22155	cre	PLS	intergenic	10000000	chr14	80	7	0.0201048	-0.81902	0.880073	0.98989	0.119927	0.807789	0.0804598	0.11972	0
DE_1	ENSG00000112280.16	COL9A1	mRNA	mRNA	exons	10000000	chr6	15	16	0.141462	0.818969	0.0762046	0.667459	0.923795	0.9878	0.516129	0.344462	0
ES_2	ENSG00000161057.11	PSMC2	mRNA	mRNA	introns	10000000	chr7	252	129	0.0734725	0.818963	0.0251371	0.762382	0.974863	0.981962	0.338583	0.318335	0
DE_2	MSTRG.40640	UTL40640	readthrough	readthrough	intergenic	10000000	chr20	56	3	0.0241073	-0.818962	0.864421	0.948667	0.135579	0.824976	0.0508475	0.0992743	0
DE_1	MSTRG.56765	UTL56765	cre	pELS	intergenic	10000000	chr5	82	59	0.0890826	0.818931	0.0521183	0.908141	0.947882	0.979501	0.41844	0.378434	0
DE_1	MSTRG.2373	UTL2373	readthrough	readthrough	intergenic	10000000	chr1	53	6	0.009889	-0.818926	0.907324	0.997109	0.0926756	0.807789	0.101695	0.179275	0
DE_1	ENSG00000131152.4	AC010531.1	mRNA	mRNA	introns	10000000	chr16	333	37	0.0315933	-0.818921	0.892327	0.934611	0.107673	0.88729	0.1	0.108541	0
DE_1	MSTRG.40402	UTL40402	readthrough	readthrough	intergenic	10000000	chr2	326	85	0.0234693	-0.818915	0.949167	1	0.0508325	0.807789	0.206813	0.219436	1
DE_1	ENSG00000099942.12	CRKL	mRNA	mRNA	exons	10000000	chr22	339	58	0.111032	0.818883	0.108152	0.667459	0.891848	0.980056	0.146096	0.139638	1
ES_1	ENSG00000072364.12	AFF4	mRNA	mRNA	exons	10000000	chr5	837	258	0.0381636	0.818873	0.027228	0.611938	0.972772	1	0.235616	0.229359	0
ES_1	ENSG00000126785.12	RHOJ	mRNA	mRNA	introns	10000000	chr14	70	16	0.0525188	0.818859	0.0846806	0.765096	0.915319	0.956923	0.186047	0.135517	0
ES_1	ENSG00000273003.1	ARL2-SNX15	mRNA	mRNA	introns	10000000	chr11	90	2	0.00386183	-0.818844	0.839406	0.89563	0.160594	0.887696	0.0217391	0.0552904	0
DE_2	MSTRG.15204	UTL15204	antisense	antisense	intergenic	10000000	chr12	118	16	0.0239405	-0.81884	0.89944	0.967319	0.10056	0.824976	0.119403	0.148536	0
ES_2	ENSG00000197008.9	ZNF138	mRNA	mRNA	introns	10000000	chr7	254	130	0.073459	0.818825	0.0251041	0.762382	0.974896	0.981962	0.338542	0.318451	0
DE_1	MSTRG.69690	UTL69690	readthrough	readthrough	intergenic	10000000	chr8	116	73	0.100578	0.818774	0.0523151	0.908141	0.947685	0.979458	0.386243	0.35742	0
ES_1	ENSG00000258569.1	AC007376.2	lncRNA	lncRNA	introns	10000000	chr14	19	7	0.084652	0.818773	0.116568	0.765096	0.883432	0.941971	0.269231	0.119839	0
DE_2	ENSG00000196517.11	SLC6A9	mRNA	mRNA	exons	10000000	chr1	141	31	0.0192052	-0.818772	0.936274	0.941771	0.0637261	0.972075	0.180233	0.208691	0
DE_1	ENSG00000123575.8	FAM199X	mRNA	mRNA	exons	10000000	chrX	219	137	0.091968	0.818751	0.0438345	0.667459	0.956166	0.99523	0.384831	0.36922	1
DE_1	MSTRG.20278	UTL20278	intergenic	intergenic	intergenic	10000000	chr14	135	15	0.02553	-0.818747	0.895888	0.994752	0.104112	0.807789	0.1	0.123287	0
DE_1	MSTRG.23814	UTL23814	readthrough	readthrough	intergenic	10000000	chr15	73	5	0.0167074	-0.818732	0.856963	0.982067	0.143037	0.807789	0.0641026	0.1029	0
DE_1	ENSG00000125877.12	ITPA	mRNA	mRNA	exons	10000000	chr20	47	20	0.191491	0.818715	0.0938235	0.667459	0.906177	0.982857	0.298507	0.238009	0
ES_1	ENSG00000267098.1	AC113137.1	lncRNA	lncRNA	introns	10000000	chr18	74	17	0.0761031	0.818687	0.084591	0.765096	0.915409	0.956975	0.186813	0.13821	0
ES_1	MSTRG.14397	UTL14397	readthrough	readthrough	intergenic	10000000	chr12	1339	101	0.0133179	-0.818673	0.921837	0.999999	0.0781633	0.862834	0.0701389	0.0728756	0
ES_1	MSTRG.31920	UTL31920	antisense	antisense	intergenic	10000000	chr18	7	5	0.236623	0.818668	0.15799	0.719248	0.84201	0.927079	0.416667	0.112166	0
DE_2	ENSG00000273568.1	AC131009.3	lncRNA	lncRNA	exons	10000000	chr12	8	11	0.242771	0.818662	0.106861	0.658353	0.893139	0.98873	0.578947	0.319967	0
DE_1	ENSG00000269054.1	AC012313.6	lncRNA	lncRNA	introns	10000000	chr19	29	15	0.267878	0.818643	0.10439	0.775213	0.89561	0.941812	0.340909	0.246256	0
DE_2	MSTRG.71462	UTL71462	cre	pELS	intergenic	10000000	chr9	267	133	0.0841469	0.818635	0.0540348	0.815048	0.945965	0.969838	0.3325	0.320193	0
DE_1	ENSG00000161016.17	RPL8	mRNA	mRNA	introns	10000000	chr8	91	11	0.0193192	-0.818614	0.899055	0.938984	0.100945	0.88729	0.107843	0.146896	0
DE_2	MSTRG.21567	UTL21567	readthrough	readthrough	intergenic	10000000	chr14	113	66	0.134202	0.818608	0.0579729	0.815048	0.942027	0.96668	0.368715	0.340074	0
DE_2	MSTRG.49115	UTL49115	intergenic	intergenic	intergenic	10000000	chr3	131	26	0.0222634	-0.818587	0.924508	0.978434	0.0754919	0.824976	0.165605	0.195557	0
DE_1	MSTRG.1261	UTL1261	readthrough	readthrough	intergenic	10000000	chr1	504	121	0.0209716	-0.818555	0.946431	1	0.0535686	0.807789	0.1936	0.201486	0
ES_1	ENSG00000102763.17	VWA8	mRNA	mRNA	exons	10000000	chr13	170	36	0.0448824	0.81854	0.0708716	0.620232	0.929128	1	0.174757	0.151453	0
ES_1	MSTRG.38538	UTL38538	readthrough	readthrough	intergenic	10000000	chr2	961	113	0.0105841	-0.818517	0.957173	0.999999	0.0428268	0.810423	0.105214	0.110406	0
ES_2	MSTRG.20	UTL20	readthrough	readthrough	intergenic	10000000	chr1	49	1	0.00178271	-0.818514	0.924813	0.956297	0.0751872	0.741252	0.02	0.133315	0
DE_1	ENSG00000153201.15	RANBP2	mRNA	mRNA	exons	10000000	chr2	317	296	0.0840487	0.818484	0.0331341	0.667459	0.966866	0.996781	0.482871	0.472625	0
DE_2	ENSG00000279891.1	FLJ42393	ncRNA	TEC	exons	10000000	chr3	214	184	0.0964481	0.818476	0.0390583	0.658353	0.960942	0.999459	0.462312	0.447307	0
DE_2	ENSG00000149716.12	LTO1	mRNA	mRNA	exons	10000000	chr11	232	39	0.0292134	-0.818471	0.921879	0.928441	0.0781206	0.972075	0.143911	0.159027	0
DE_1	ENSG00000219433.2	BTBD10P2	ncRNA	pseudogene	exons	10000000	chr6	22	20	0.120564	0.818461	0.0732857	0.667459	0.926714	0.988967	0.47619	0.348577	0
DE_2	ENSG00000197822.10	OCLN	mRNA	mRNA	introns	10000000	chr5	482	391	0.100435	0.818442	0.0357799	0.810935	0.96422	0.975608	0.447881	0.441082	0
DE_1	ENSG00000167291.15	TBC1D16	mRNA	mRNA	introns	10000000	chr17	6941	1033	0.047054	-0.818423	0.918625	0.951688	0.0813751	0.88729	0.129546	0.130002	0
DE_2	ENSG00000136868.10	SLC31A1	mRNA	mRNA	exons	10000000	chr9	22	15	0.115177	0.818419	0.0991654	0.658353	0.900835	0.989399	0.405405	0.283514	0
ES_2	ENSG00000204186.8	ZDBF2	mRNA	mRNA	exons	10000000	chr2	121	84	0.0624874	0.818406	0.0239843	0.630911	0.976016	0.994594	0.409756	0.368391	0
ES_1	ENSG00000254233.1	LINC02365	lncRNA	lncRNA	introns	10000000	chr4	128	6	0.00550775	-0.818353	0.899937	0.931262	0.100063	0.887696	0.0447761	0.0748663	0
DE_2	MSTRG.17197	UTL17197	readthrough	readthrough	intergenic	10000000	chr12	74	8	0.0190877	-0.818338	0.900476	0.967803	0.0995238	0.824976	0.097561	0.144095	0
DE_2	MSTRG.61754	UTL61754	intergenic	intergenic	intergenic	10000000	chr6	546	431	0.104688	0.818278	0.0357597	0.815048	0.96424	0.981531	0.441146	0.43511	0
DE_1	MSTRG.58121	UTL58121	intergenic	intergenic	intergenic	10000000	chr5	84	11	0.0162132	-0.818278	0.903491	0.99647	0.096509	0.807789	0.115789	0.160418	0
ES_1	ENSG00000174579.3	MSL2	mRNA	mRNA	exons	10000000	chr3	301	95	0.0354035	0.81824	0.0352571	0.620232	0.964743	1	0.239899	0.222999	0
ES_1	ENSG00000278535.4	DHRS11	mRNA	mRNA	introns	10000000	chr17	93	16	0.0543946	0.818224	0.112674	0.765096	0.887326	0.943632	0.146789	0.113039	0
DE_1	MSTRG.35705	UTL35705	readthrough	readthrough	intergenic	10000000	chr2	179	42	0.02112	-0.818222	0.94059	1	0.0594102	0.807789	0.190045	0.213103	0
ES_2	ENSG00000255946.1	AC069234.1	lncRNA	lncRNA	introns	10000000	chr12	55	1	0.0032102	-0.818207	0.898156	0.922497	0.101844	0.823976	0.0178571	0.0954857	0
DE_2	ENSG00000107185.9	RGP1	mRNA	mRNA	exons	10000000	chr9	257	34	0.0223482	-0.818203	0.904907	0.913551	0.0950932	0.972075	0.116838	0.1289	0
ES_1	ENSG00000228470.1	AL929236.1	lncRNA	lncRNA	introns	10000000	chr1	355	30	0.00738193	-0.818201	0.932008	0.952227	0.0679919	0.887696	0.0779221	0.0901912	0
DE_1	ENSG00000004478.7	FKBP4	mRNA	mRNA	exons	10000000	chr12	138	17	0.0217503	-0.818191	0.89926	0.912903	0.10074	0.954891	0.109677	0.133622	0
ES_1	ENSG00000213036.3	AL445305.1	ncRNA	pseudogene	exons	10000000	chr1	14	10	0.0623949	0.81819	0.0867465	0.620232	0.913254	1	0.416667	0.181857	0
DE_1	ENSG00000215021.8	PHB2	mRNA	mRNA	exons	10000000	chr12	99	55	0.0980894	0.818175	0.0592066	0.667459	0.940793	0.991878	0.357143	0.323998	1
ES_1	ENSG00000085185.15	BCORL1	mRNA	mRNA	exons	10000000	chrX	20	9	0.0661566	0.818156	0.10905	0.620232	0.89095	1	0.310345	0.14812	0
ES_2	MSTRG.40517	UTL40517	readthrough	readthrough	intergenic	10000000	chr20	45	16	0.160001	0.818151	0.082219	0.852831	0.917781	0.937932	0.262295	0.181394	0
DE_1	ENSG00000255234.5	AP000446.1	lncRNA	lncRNA	introns	10000000	chr11	1188	679	0.099325	0.81815	0.0395863	0.775213	0.960414	0.976494	0.363685	0.360752	0
ES_1	MSTRG.56691	UTL56691	cre	dELS	intergenic	10000000	chr5	3852	427	0.0137245	-0.818146	0.954058	0.999999	0.0459421	0.830421	0.0997897	0.101002	0
DE_1	ENSG00000274346.1	AC016999.2	ncRNA	pseudogene	exons	10000000	chr2	29	1	0.00310385	-0.818137	0.897822	0.911547	0.102178	0.954891	0.0333333	0.193398	0
ES_2	ENSG00000235408.5	SNORA71B	ncRNA	snoRNA	exons	10000000	chr20	12	8	0.300002	0.818077	0.116352	0.630911	0.883648	0.951938	0.4	0.168544	1
DE_2	ENSG00000256223.5	ZNF10	mRNA	mRNA	exons	10000000	chr12	41	29	0.124885	0.81805	0.0729568	0.658353	0.927043	0.993452	0.414286	0.340964	0
ES_1	ENSG00000006576.16	PHTF2	mRNA	mRNA	exons	10000000	chr7	161	45	0.0401164	0.818045	0.0538817	0.620232	0.946118	1	0.218447	0.19004	0
DE_2	ENSG00000059804.15	SLC2A3	mRNA	mRNA	exons	10000000	chr12	324	203	0.110623	0.818042	0.04436	0.658353	0.95564	0.998978	0.385199	0.374865	0
DE_2	MSTRG.29070	UTL29070	readthrough	readthrough	intergenic	10000000	chr17	210	25	0.0376391	-0.817997	0.89031	0.962911	0.10969	0.824976	0.106383	0.120565	0
ES_2	ENSG00000269893.6	SNHG8	lncRNA	lncRNA	exons	10000000	chr4	50	33	0.0775492	0.817995	0.0439261	0.630911	0.956074	0.985854	0.39759	0.307062	1
ES_1	ENSG00000198855.6	FICD	mRNA	mRNA	introns	10000000	chr12	139	5	0.00635111	-0.817937	0.859142	0.907622	0.140858	0.887696	0.0347222	0.0565749	0
DE_2	MSTRG.42769	UTL42769	intergenic	intergenic	intergenic	10000000	chr21	23	4	0.130223	0.817934	0.226292	0.815048	0.773708	0.865425	0.148148	0.0879933	0
ES_1	ENSG00000130826.17	DKC1	mRNA	mRNA	introns	10000000	chrX	452	31	0.0100829	-0.817929	0.91073	0.93847	0.0892702	0.887696	0.0641822	0.0722736	1
ES_1	MSTRG.71872	UTL71872	intergenic	intergenic	intergenic	10000000	chr9	150	31	0.0349115	0.817926	0.0737219	0.719248	0.926278	0.982038	0.171271	0.14567	0
DE_2	MSTRG.12193	UTL12193	antisense	antisense	intergenic	10000000	chr11	110	15	0.0236976	-0.817877	0.902552	0.969017	0.0974477	0.824976	0.12	0.151659	0
DE_1	ENSG00000136928.6	GABBR2	mRNA	mRNA	introns	10000000	chr9	147	62	0.0712479	0.817831	0.0669593	0.775213	0.933041	0.961141	0.296651	0.274964	0
DE_2	ENSG00000239674.2	Z83839.2	lncRNA	lncRNA	introns	10000000	chr22	15	5	0.216321	0.817819	0.151481	0.810935	0.848519	0.915027	0.25	0.131849	0
DE_1	ENSG00000241168.1	AC128685.1	lncRNA	lncRNA	introns	10000000	chr3	928	706	0.0853387	0.817807	0.0334374	0.775213	0.966563	0.979703	0.432069	0.428384	0
DE_2	ENSG00000126351.12	THRA	mRNA	mRNA	introns	10000000	chr17	112	11	0.0310522	-0.817799	0.888364	0.927814	0.111636	0.864178	0.0894309	0.115649	0
ES_1	ENSG00000100258.17	LMF2	mRNA	mRNA	exons	10000000	chr22	11	2	0.117993	0.817757	0.2315	0.620232	0.7685	0.965598	0.153846	0.0425316	0
ES_1	MSTRG.43560	UTL43560	intergenic	intergenic	intergenic	10000000	chr22	11	2	0.117993	0.817757	0.2315	0.719248	0.7685	0.884643	0.153846	0.0425316	0
ES_1	ENSG00000204231.10	RXRB	mRNA	mRNA	exons	10000000	chr6	98	3	0.00405982	-0.817756	0.871048	0.881959	0.128952	0.963408	0.029703	0.0649086	0
DE_1	ENSG00000088832.16	FKBP1A	mRNA	mRNA	exons	10000000	chr20	53	22	0.186794	0.817741	0.0921301	0.667459	0.90787	0.983256	0.293333	0.239136	0
ES_1	MSTRG.47471	UTL47471	readthrough	readthrough	intergenic	10000000	chr3	236	16	0.00760497	-0.817732	0.912726	0.999999	0.0872737	0.862834	0.0634921	0.0805078	0
ES_2	MSTRG.67329	UTL67329	readthrough	readthrough	intergenic	10000000	chr7	123	11	0.0128358	-0.817679	0.928773	0.958388	0.071227	0.741252	0.0820896	0.121398	0
ES_1	ENSG00000110987.8	BCL7A	mRNA	mRNA	introns	10000000	chr12	700	47	0.0118548	-0.817648	0.911591	0.9389	0.0884087	0.887696	0.0629183	0.0678682	0
DE_2	ENSG00000116205.13	TCEANC2	mRNA	mRNA	exons	10000000	chr1	50	50	0.0873529	0.817628	0.0526863	0.658353	0.947314	0.997807	0.5	0.440725	0
DE_2	ENSG00000160932.10	LY6E	mRNA	mRNA	introns	10000000	chr8	112	18	0.0256858	-0.817626	0.916796	0.945697	0.0832039	0.864178	0.138462	0.171636	0
DE_1	MSTRG.36049	UTL36049	cre	dELS	intergenic	10000000	chr2	487	460	0.0850212	0.817585	0.0317698	0.908141	0.96823	0.991989	0.485744	0.479087	0
ES_1	ENSG00000248307.5	LINC00616	lncRNA	lncRNA	introns	10000000	chr4	13	9	0.0813453	0.817572	0.102541	0.765096	0.897459	0.948424	0.409091	0.168956	0
ES_1	ENSG00000157617.16	C2CD2	mRNA	mRNA	exons	10000000	chr21	113	9	0.0596376	0.817543	0.152181	0.620232	0.847819	0.988396	0.0737705	0.057803	0
DE_1	ENSG00000103248.18	MTHFSD	mRNA	mRNA	introns	10000000	chr16	425	49	0.0327827	-0.81754	0.895822	0.937184	0.104178	0.88729	0.103376	0.110106	0
ES_1	ENSG00000047644.18	WWC3	mRNA	mRNA	exons	10000000	chrX	112	30	0.0393789	0.817517	0.0593421	0.620232	0.940658	1	0.211268	0.173242	0
ES_1	MSTRG.44843	UTL44843	readthrough	readthrough	intergenic	10000000	chr3	757	71	0.0105209	-0.817514	0.940663	0.999999	0.0593374	0.862834	0.0857488	0.0915177	0
ES_1	MSTRG.69982	UTL69982	readthrough	readthrough	intergenic	10000000	chr8	1156	353	0.048804	0.817499	0.0265254	0.719248	0.973475	1	0.23393	0.229394	0
ES_1	ENSG00000283529.1	AL035685.1	ncRNA	pseudogene	introns	10000000	chr20	10	4	0.180001	0.817479	0.168695	0.765096	0.831305	0.918937	0.285714	0.0848735	0
DE_1	ENSG00000110104.12	CCDC86	mRNA	mRNA	exons	10000000	chr11	18	15	0.144818	0.817444	0.0934995	0.667459	0.906501	0.982901	0.454545	0.306025	0
ES_1	ENSG00000188522.14	FAM83G	mRNA	mRNA	exons	10000000	chr17	120	20	0.0526947	0.817439	0.0902079	0.620232	0.909792	1	0.142857	0.115972	0
DE_2	MSTRG.34291	UTL34291	cre	dELS	intergenic	10000000	chr19	632	287	0.235185	0.817433	0.0512563	0.815048	0.948744	0.971454	0.312296	0.3071	0
DE_2	ENSG00000142949.16	PTPRF	mRNA	mRNA	exons	10000000	chr1	239	222	0.0811395	0.817392	0.0369666	0.658353	0.963033	0.999736	0.481562	0.468381	0
ES_2	ENSG00000071462.11	BUD23	mRNA	mRNA	exons	10000000	chr7	70	40	0.0820158	0.817366	0.0391387	0.630911	0.960861	0.988255	0.363636	0.296988	0
DE_1	MSTRG.28661	UTL28661	cre	pELS	intergenic	10000000	chr17	156	15	0.0304008	-0.817362	0.878156	0.989398	0.121844	0.807789	0.0877193	0.10578	0
DE_2	ENSG00000177084.16	POLE	mRNA	mRNA	introns	10000000	chr12	1329	273	0.0362687	-0.817359	0.936677	0.958808	0.0633228	0.864178	0.170412	0.173119	0
ES_1	MSTRG.59705	UTL59705	readthrough	readthrough	intergenic	10000000	chr6	70	1	0.00189458	-0.817333	0.886516	0.99305	0.113484	0.862834	0.0140845	0.062452	0
DE_1	ENSG00000100697.14	DICER1	mRNA	mRNA	introns	10000000	chr14	2844	479	0.0386989	-0.817296	0.927122	0.957412	0.0728778	0.88729	0.144147	0.145334	0
DE_1	ENSG00000261543.1	AC010931.3	lncRNA	lncRNA	introns	10000000	chr15	56	3	0.0130676	-0.817257	0.844762	0.904413	0.155238	0.88729	0.0508475	0.101432	0
DE_1	ENSG00000134262.12	AP4B1	mRNA	mRNA	introns	10000000	chr1	66	57	0.0754411	0.817257	0.0520552	0.775213	0.947945	0.969376	0.463415	0.415242	0
ES_2	ENSG00000002919.14	SNX11	mRNA	mRNA	introns	10000000	chr17	49	19	0.122596	0.817233	0.0715479	0.762382	0.928452	0.949457	0.279412	0.200447	0
DE_1	ENSG00000115762.16	PLEKHB2	mRNA	mRNA	exons	10000000	chr2	240	223	0.0836358	0.817225	0.0356045	0.667459	0.964395	0.996224	0.481641	0.468143	1
ES_1	MSTRG.59479	UTL59479	cre	dELS	intergenic	10000000	chr6	13	8	0.0816128	0.817219	0.117638	0.719248	0.882362	0.954231	0.380952	0.151958	0
DE_1	ENSG00000114942.13	EEF1B2	mRNA	mRNA	introns	10000000	chr2	51	52	0.0917766	0.817195	0.0528679	0.775213	0.947132	0.968951	0.504854	0.445392	1
ES_2	ENSG00000272602.5	ZNF595	mRNA	mRNA	introns	10000000	chr4	48	32	0.0783325	0.817186	0.0445029	0.762382	0.955497	0.967641	0.4	0.306318	0
DE_2	ENSG00000275294.4	LINC02340	lncRNA	lncRNA	introns	10000000	chr13	609	107	0.0372382	-0.817185	0.925154	0.950865	0.0748463	0.864178	0.149441	0.155051	0
ES_1	ENSG00000260565.6	ERVK13-1	lncRNA	lncRNA	exons	10000000	chr16	14	5	0.10155	0.81711	0.132342	0.620232	0.867658	0.993531	0.263158	0.0963938	0
DE_2	ENSG00000196150.13	ZNF250	mRNA	mRNA	exons	10000000	chr8	161	29	0.0287879	-0.817096	0.925647	0.931867	0.0743528	0.972075	0.152632	0.175671	0
DE_1	ENSG00000176463.13	SLCO3A1	mRNA	mRNA	introns	10000000	chr15	6737	1020	0.0369315	-0.817082	0.919607	0.95252	0.0803933	0.88729	0.131494	0.131967	0
ES_1	ENSG00000143858.11	SYT2	mRNA	mRNA	introns	10000000	chr1	1352	512	0.0330804	0.817081	0.0196959	0.765096	0.980304	0.992997	0.274678	0.270499	0
ES_2	MSTRG.34082	UTL34082	readthrough	readthrough	intergenic	10000000	chr19	213	13	0.0316088	-0.817059	0.882022	0.934027	0.117978	0.741252	0.0575221	0.0727698	0
ES_2	ENSG00000166888.11	STAT6	mRNA	mRNA	introns	10000000	chr12	141	11	0.0137743	-0.817041	0.916113	0.935099	0.083887	0.823976	0.0723684	0.102668	0
DE_1	ENSG00000023909.9	GCLM	mRNA	mRNA	exons	10000000	chr1	181	147	0.070944	0.817031	0.0395073	0.667459	0.960493	0.995487	0.448171	0.429802	0
DE_2	MSTRG.40240	UTL40240	readthrough	readthrough	intergenic	10000000	chr2	489	157	0.0288994	-0.817024	0.954168	0.993048	0.0458315	0.824976	0.243034	0.251413	0
ES_2	ENSG00000173905.8	GOLIM4	mRNA	mRNA	exons	10000000	chr3	42	30	0.0801238	0.81701	0.0470143	0.630911	0.952986	0.984661	0.416667	0.311381	0
ES_2	ENSG00000171877.20	FRMD5	mRNA	mRNA	introns	10000000	chr15	6190	2372	0.0934731	0.816997	0.0237366	0.762382	0.976263	0.982958	0.277038	0.276227	0
ES_2	MSTRG.43606	UTL43606	readthrough	readthrough	intergenic	10000000	chr22	106	2	0.0122446	-0.816989	0.804345	0.897214	0.195655	0.741252	0.0185185	0.0348854	0
ES_2	ENSG00000254418.1	SPON1-AS1	lncRNA	lncRNA	introns	10000000	chr11	534	65	0.0211533	-0.816968	0.947007	0.958586	0.0529932	0.823976	0.108514	0.117052	0
DE_1	ENSG00000140332.15	TLE3	mRNA	mRNA	exons	10000000	chr15	1466	199	0.0331117	-0.816966	0.90995	0.921967	0.0900499	0.954891	0.11952	0.12159	0
DE_2	ENSG00000285741.1	AC005999.2	lncRNA	lncRNA	introns	10000000	chr7	67	9	0.0192798	-0.816948	0.914516	0.944269	0.0854837	0.864178	0.118421	0.1761	0
ES_1	ENSG00000115268.9	RPS15	mRNA	mRNA	exons	10000000	chr19	86	1	0.00602207	-0.816919	0.781938	0.805144	0.218062	0.963408	0.0114943	0.0342374	0
ES_1	ENSG00000103184.11	SEC14L5	mRNA	mRNA	introns	10000000	chr16	169	5	0.00841242	-0.816854	0.831806	0.89136	0.168194	0.887696	0.0287356	0.0427065	0
DE_2	ENSG00000171310.10	CHST11	mRNA	mRNA	exons	10000000	chr12	195	121	0.109558	0.816824	0.0486045	0.658353	0.951396	0.998488	0.382911	0.365947	0
DE_1	ENSG00000165671.20	NSD1	mRNA	mRNA	introns	10000000	chr5	14033	3686	0.0325207	-0.816814	0.952755	0.973233	0.0472453	0.88729	0.208025	0.208308	0
DE_1	ENSG00000162813.17	BPNT1	mRNA	mRNA	introns	10000000	chr1	217	176	0.0708484	0.81679	0.0383501	0.775213	0.96165	0.976876	0.447837	0.432466	0
ES_2	ENSG00000152256.13	PDK1	mRNA	mRNA	exons	10000000	chr2	366	247	0.0607455	0.816782	0.0169384	0.630911	0.983062	0.998522	0.402936	0.388686	0
DE_1	MSTRG.43874	UTL43874	readthrough	readthrough	intergenic	10000000	chr22	304	14	0.0298864	-0.81677	0.783908	0.962304	0.216092	0.807789	0.0440252	0.0490051	0
ES_2	MSTRG.44491	UTL44491	readthrough	readthrough	intergenic	10000000	chr22	21	5	0.154515	0.816743	0.154395	0.852831	0.845605	0.879219	0.192308	0.0910067	0
ES_2	MSTRG.32946	UTL32946	antisense	antisense	intergenic	10000000	chr19	62	1	0.0083532	-0.816734	0.851674	0.918927	0.148326	0.741252	0.015873	0.0661978	0
ES_1	ENSG00000162849.15	KIF26B	mRNA	mRNA	introns	10000000	chr1	667	237	0.0310384	0.816679	0.0240886	0.765096	0.975911	0.990232	0.262168	0.253964	0
DE_2	MSTRG.10534	UTL10534	readthrough	readthrough	intergenic	10000000	chr11	94	12	0.022185	-0.816663	0.896562	0.966602	0.103438	0.824976	0.113208	0.150222	0
ES_1	MSTRG.73411	UTL73411	repeat	LINE	intergenic	10000000	chr9	103	22	0.0360814	0.816659	0.080269	0.719248	0.919731	0.97738	0.176	0.140223	1
DE_2	ENSG00000135299.16	ANKRD6	mRNA	mRNA	introns	10000000	chr6	17950	17988	0.132901	0.816637	0.030183	0.810935	0.969817	0.979534	0.500529	0.500356	0
DE_1	ENSG00000087266.15	SH3BP2	mRNA	mRNA	exons	10000000	chr4	688	144	0.0245928	-0.816625	0.938721	0.946855	0.0612786	0.954891	0.173077	0.178546	0
DE_1	MSTRG.3237	UTL3237	readthrough	readthrough	intergenic	10000000	chr1	360	83	0.0201397	-0.816576	0.942494	1	0.0575058	0.807789	0.187359	0.198348	0
DE_1	ENSG00000100401.19	RANGAP1	mRNA	mRNA	introns	10000000	chr22	1839	104	0.0367004	-0.816569	0.810551	0.883911	0.189449	0.88729	0.0535255	0.0544216	0
DE_1	ENSG00000121413.12	ZSCAN18	mRNA	mRNA	introns	10000000	chr19	591	237	0.207685	0.816564	0.0551392	0.775213	0.944861	0.967602	0.286232	0.28068	0
ES_1	MSTRG.35912	UTL35912	readthrough	readthrough	intergenic	10000000	chr2	259	22	0.00764577	-0.816552	0.930198	0.999999	0.0698015	0.862834	0.0782918	0.0959449	0
ES_2	ENSG00000276180.1	HIST1H4I	mRNA	mRNA	exons	10000000	chr6	81	45	0.0736782	0.816531	0.0379103	0.630911	0.96209	0.988915	0.357143	0.298758	0
ES_1	ENSG00000284048.2	AC073111.4	lncRNA	lncRNA	introns	10000000	chr7	150	7	0.00669796	-0.816516	0.895283	0.928345	0.104717	0.887696	0.044586	0.0681966	0
DE_1	ENSG00000268434.5	AC011530.1	mRNA	mRNA	introns	10000000	chr19	57	25	0.227148	0.81651	0.0922937	0.775213	0.907706	0.947096	0.304878	0.253093	0
DE_1	ENSG00000253704.1	AC023632.2	lncRNA	lncRNA	introns	10000000	chr8	89	57	0.102358	0.816498	0.0558938	0.775213	0.944106	0.967358	0.390411	0.353451	0
ES_1	MSTRG.75540	UTL75540	intergenic	intergenic	intergenic	10000000	chrX	297	18	0.00890998	-0.816452	0.9068	0.999107	0.0932004	0.862834	0.0571429	0.0690365	0
DE_1	MSTRG.5179	UTL5179	intergenic	intergenic	intergenic	10000000	chr1	177	36	0.0177667	-0.816446	0.930652	1	0.0693484	0.807789	0.169014	0.191354	0
DE_1	ENSG00000173262.11	SLC2A14	mRNA	mRNA	introns	10000000	chr12	33	22	0.117707	0.816427	0.0845604	0.775213	0.91544	0.950881	0.4	0.310137	1
DE_1	MSTRG.33813	UTL33813	cre	dELS	intergenic	10000000	chr19	1121	141	0.0651415	-0.816414	0.901512	0.995865	0.098488	0.807789	0.111727	0.114328	0
DE_1	ENSG00000136813.14	ECPAS	mRNA	mRNA	exons	10000000	chr9	459	193	0.0710301	0.816409	0.0535734	0.667459	0.946427	0.993225	0.296012	0.288812	0
ES_1	ENSG00000131381.12	RBSN	mRNA	mRNA	exons	10000000	chr3	121	39	0.036155	0.816343	0.0517215	0.620232	0.948278	1	0.24375	0.204842	0
ES_1	MSTRG.52933	UTL52933	readthrough	readthrough	intergenic	10000000	chr4	298	22	0.00867441	-0.816338	0.920898	0.999999	0.0791023	0.862834	0.06875	0.0823876	0
ES_2	ENSG00000072135.12	PTPN18	mRNA	mRNA	introns	10000000	chr2	50	40	0.0720093	0.816305	0.0339856	0.762382	0.966014	0.975499	0.444444	0.352909	0
DE_2	ENSG00000121281.12	ADCY7	mRNA	mRNA	introns	10000000	chr16	297	139	0.133075	0.816285	0.0551362	0.810935	0.944864	0.964462	0.318807	0.30785	0
DE_2	ENSG00000139718.10	SETD1B	mRNA	mRNA	introns	10000000	chr12	517	96	0.032785	-0.816279	0.926642	0.951729	0.0733582	0.864178	0.156607	0.163396	0
DE_2	MSTRG.13839	UTL13839	readthrough	readthrough	intergenic	10000000	chr11	266	46	0.0300526	-0.816268	0.923772	0.977969	0.0762284	0.824976	0.147436	0.160616	0
ES_2	ENSG00000172965.15	MIR4435-2HG	lncRNA	lncRNA	introns	10000000	chr2	21	23	0.0985842	0.816247	0.0456884	0.762382	0.954312	0.966608	0.522727	0.33997	1
ES_1	ENSG00000279555.1	AC091181.1	ncRNA	TEC	exons	10000000	chr17	100	17	0.0537486	0.816222	0.111533	0.620232	0.888467	0.999611	0.145299	0.113738	0
DE_2	MSTRG.34301	UTL34301	readthrough	readthrough	intergenic	10000000	chr19	34	18	0.274181	0.816197	0.0882198	0.815048	0.91178	0.945995	0.346154	0.264139	0
DE_1	ENSG00000100146.16	SOX10	mRNA	mRNA	exons	10000000	chr22	95	3	0.0204935	-0.816195	0.745195	0.791853	0.254805	0.954891	0.0306122	0.0457824	0
ES_1	MSTRG.66338	UTL66338	antisense	antisense	intergenic	10000000	chr7	534	41	0.0110199	-0.816165	0.919558	0.999999	0.0804422	0.862834	0.0713043	0.0785922	0
ES_1	ENSG00000149084.12	HSD17B12	mRNA	mRNA	introns	10000000	chr11	1140	294	0.0448175	0.816156	0.0336198	0.765096	0.96638	0.985018	0.205021	0.200754	0
DE_2	ENSG00000245532.8	NEAT1	lncRNA	lncRNA	exons	10000000	chr11	7838	6151	0.136378	0.816144	0.0333212	0.658353	0.966679	1	0.439703	0.43928	0
DE_2	ENSG00000197375.12	SLC22A5	mRNA	mRNA	exons	10000000	chr5	32	30	0.116072	0.816116	0.0666467	0.658353	0.933353	0.995287	0.483871	0.393705	0
DE_2	MSTRG.30662	UTL30662	intergenic	intergenic	intergenic	10000000	chr18	23	17	0.244853	0.816109	0.0885047	0.815048	0.911495	0.9458	0.425	0.306073	0
ES_1	ENSG00000247626.4	MARS2	mRNA	mRNA	exons	10000000	chr2	340	129	0.0341515	0.816082	0.0270128	0.609576	0.972987	1	0.275053	0.259005	0
ES_1	MSTRG.12344	UTL12344	intergenic	intergenic	intergenic	10000000	chr11	166	7	0.00732816	-0.816064	0.878242	0.989127	0.121758	0.862834	0.0404624	0.059413	0
DE_2	ENSG00000088682.13	COQ9	mRNA	mRNA	introns	10000000	chr16	101	48	0.135132	0.816023	0.0662232	0.810935	0.933777	0.957759	0.322148	0.291341	0
DE_2	ENSG00000242971.3	RN7SL233P	lncRNA	lncRNA	exons	10000000	chr18	4	8	0.662545	0.816018	0.122307	0.658353	0.877693	0.987257	0.666667	0.287688	0
DE_2	ENSG00000127663.14	KDM4B	mRNA	mRNA	introns	10000000	chr19	4502	726	0.0835172	-0.815987	0.920798	0.948142	0.0792025	0.864178	0.138868	0.139578	0
DE_1	MSTRG.54723	UTL54723	readthrough	readthrough	intergenic	10000000	chr5	51	39	0.094678	0.815982	0.0580613	0.908141	0.941939	0.975632	0.433333	0.371536	0
ES_1	ENSG00000135272.10	MDFIC	mRNA	mRNA	exons	10000000	chr7	88	26	0.0424059	0.815978	0.0634721	0.620232	0.936528	1	0.22807	0.179336	0
DE_1	MSTRG.17223	UTL17223	readthrough	readthrough	intergenic	10000000	chr12	150	19	0.0223644	-0.815962	0.900989	0.995626	0.0990108	0.807789	0.112426	0.134414	0
ES_2	MSTRG.76296	UTL76296	readthrough	readthrough	intergenic	10000000	chrX	92	6	0.00958791	-0.815959	0.913655	0.950129	0.0863454	0.741252	0.0612245	0.111292	0
DE_1	ENSG00000050426.15	LETMD1	mRNA	mRNA	introns	10000000	chr12	138	75	0.0959571	0.815939	0.0558312	0.775213	0.944169	0.967381	0.352113	0.328005	0
DE_1	ENSG00000109466.13	KLHL2	mRNA	mRNA	exons	10000000	chr4	32	27	0.0991396	0.815926	0.0719588	0.667459	0.928041	0.98936	0.457627	0.364459	1
ES_1	MSTRG.20885	UTL20885	intergenic	intergenic	intergenic	10000000	chr14	325	16	0.0113117	-0.815916	0.873144	0.986843	0.126856	0.862834	0.0469208	0.0560424	0
DE_1	ENSG00000076864.19	RAP1GAP	mRNA	mRNA	introns	10000000	chr1	959	246	0.0224075	-0.815915	0.949359	0.97123	0.050641	0.88729	0.204149	0.208308	0
ES_1	ENSG00000112699.10	GMDS	mRNA	mRNA	exons	10000000	chr6	76	23	0.0401352	0.815901	0.0652714	0.620232	0.934729	1	0.232323	0.176877	0
DE_2	ENSG00000085871.8	MGST2	mRNA	mRNA	exons	10000000	chr4	103	85	0.096965	0.815858	0.0478968	0.658353	0.952103	0.998599	0.452128	0.421322	0
ES_1	ENSG00000155970.11	MICU3	mRNA	mRNA	exons	10000000	chr8	194	54	0.0444867	0.815854	0.0463426	0.620232	0.953657	1	0.217742	0.1938	0
DE_1	MSTRG.10888	UTL10888	readthrough	readthrough	intergenic	10000000	chr11	112	13	0.0201711	-0.815845	0.894656	0.994538	0.105344	0.807789	0.104	0.133584	0
DE_2	MSTRG.65315	UTL65315	cre	dELS	intergenic	10000000	chr7	1510	1315	0.124993	0.815844	0.032741	0.815048	0.967259	0.983847	0.465487	0.463348	0
DE_1	ENSG00000169220.17	RGS14	mRNA	mRNA	exons	10000000	chr5	43	3	0.00863788	-0.815838	0.900015	0.913634	0.0999854	0.954891	0.0652174	0.15477	0
DE_1	ENSG00000121897.14	LIAS	mRNA	mRNA	exons	10000000	chr4	78	56	0.0843581	0.815817	0.0533231	0.667459	0.946677	0.993331	0.41791	0.376109	0
DE_2	MSTRG.60942	UTL60942	intergenic	intergenic	intergenic	10000000	chr6	23	23	0.132621	0.815814	0.0686144	0.815048	0.931386	0.959643	0.5	0.380795	0
ES_2	ENSG00000046604.12	DSG2	mRNA	mRNA	introns	10000000	chr18	1375	160	0.0385481	-0.815805	0.944242	0.956326	0.0557577	0.823976	0.104235	0.107339	1
DE_2	ENSG00000144736.13	SHQ1	mRNA	mRNA	exons	10000000	chr3	52	48	0.103545	0.815804	0.0562267	0.658353	0.943773	0.997404	0.48	0.422039	0
DE_2	ENSG00000178966.16	RMI1	mRNA	mRNA	exons	10000000	chr9	38	22	0.0977995	0.815772	0.0912208	0.658353	0.908779	0.990583	0.366667	0.290371	0
DE_1	ENSG00000131848.9	ZSCAN5A	mRNA	mRNA	exons	10000000	chr19	87	36	0.214303	0.815756	0.0750349	0.667459	0.924965	0.988104	0.292683	0.257697	0
DE_2	ENSG00000269237.1	AC010615.4	mRNA	mRNA	introns	10000000	chr19	98	44	0.232526	0.815745	0.0735754	0.810935	0.926425	0.9537	0.309859	0.278598	0
DE_1	ENSG00000285641.1	AL358472.6	mRNA	mRNA	exons	10000000	chr1	35	2	0.00499159	-0.815712	0.889216	0.904678	0.110784	0.954891	0.0540541	0.175447	0
DE_2	ENSG00000235411.1	AC007041.1	ncRNA	pseudogene	exons	10000000	chr2	27	1	0.00333376	-0.8157	0.914351	0.921916	0.085649	0.972075	0.0357143	0.210875	0
ES_2	ENSG00000149311.18	ATM	mRNA	mRNA	exons	10000000	chr11	551	242	0.0763254	0.815687	0.0246919	0.630911	0.975308	0.994124	0.30517	0.295965	0
DE_2	MSTRG.39390	UTL39390	intergenic	intergenic	intergenic	10000000	chr2	13	22	0.152327	0.815655	0.0640459	0.815048	0.935954	0.962454	0.628571	0.456964	0
ES_1	ENSG00000177058.11	SLC38A9	mRNA	mRNA	exons	10000000	chr5	260	75	0.0357143	0.81565	0.0421299	0.620232	0.95787	1	0.223881	0.205277	0
DE_2	ENSG00000204371.11	EHMT2	mRNA	mRNA	introns	10000000	chr6	182	35	0.025504	-0.815641	0.924566	0.950472	0.0754338	0.864178	0.16129	0.181891	0
ES_2	ENSG00000188786.9	MTF1	mRNA	mRNA	introns	10000000	chr1	338	54	0.0139558	-0.815591	0.960233	0.968781	0.0397672	0.823976	0.137755	0.153735	0
ES_1	ENSG00000156958.14	GALK2	mRNA	mRNA	exons	10000000	chr15	103	19	0.0449965	0.815578	0.0937937	0.620232	0.906206	1	0.155738	0.123186	0
DE_1	ENSG00000140464.19	PML	mRNA	mRNA	introns	10000000	chr15	786	101	0.0313445	-0.815571	0.903129	0.941504	0.0968714	0.88729	0.113867	0.117646	0
ES_1	MSTRG.15180	UTL15180	readthrough	readthrough	intergenic	10000000	chr12	154	6	0.006879	-0.815549	0.864855	0.983326	0.135145	0.862834	0.0375	0.0573301	0
ES_1	MSTRG.16872	UTL16872	readthrough	readthrough	intergenic	10000000	chr12	154	6	0.006879	-0.815549	0.864855	0.983326	0.135145	0.862834	0.0375	0.0573301	0
ES_1	ENSG00000279684.1	AP003969.2	ncRNA	TEC	exons	10000000	chr11	24	9	0.0651683	0.815478	0.100919	0.620232	0.899081	1	0.272727	0.138694	0
ES_1	MSTRG.1657	UTL1657	readthrough	readthrough	intergenic	10000000	chr1	66	1	0.00132353	-0.815474	0.887159	0.993112	0.112841	0.862834	0.0149254	0.0747923	0
ES_2	ENSG00000186660.14	ZFP91	mRNA	mRNA	exons	10000000	chr11	95	44	0.0804886	0.815428	0.04469	0.630911	0.95531	0.985425	0.316547	0.267815	0
DE_1	ENSG00000140961.12	OSGIN1	mRNA	mRNA	exons	10000000	chr16	39	1	0.00729077	-0.815386	0.859351	0.87995	0.140649	0.954891	0.025	0.0963039	0
DE_1	MSTRG.24635	UTL24635	repeat	LINE	intergenic	10000000	chr16	39	1	0.00729077	-0.815386	0.859351	0.982888	0.140649	0.807789	0.025	0.0963039	0
ES_1	ENSG00000177426.20	TGIF1	mRNA	mRNA	introns	10000000	chr18	1651	117	0.023476	-0.815376	0.916083	0.94202	0.0839168	0.887696	0.0661765	0.0682715	0
DE_1	MSTRG.72684	UTL72684	antisense	antisense	intergenic	10000000	chr9	194	81	0.0705311	0.81536	0.0639986	0.908141	0.936001	0.971528	0.294545	0.277971	0
ES_2	ENSG00000188157.14	AGRN	mRNA	mRNA	exons	10000000	chr1	43	33	0.0670382	0.815358	0.043483	0.630911	0.956517	0.986046	0.434211	0.330476	0
DE_2	ENSG00000084092.6	NOA1	mRNA	mRNA	introns	10000000	chr4	117	96	0.0964092	0.815343	0.046721	0.810935	0.953279	0.968947	0.450704	0.423462	0
DE_1	ENSG00000198258.10	UBL5	mRNA	mRNA	exons	10000000	chr19	46	21	0.236432	0.815333	0.0969651	0.667459	0.903035	0.982003	0.313433	0.250617	0
DE_1	ENSG00000269235.1	ZNF350-AS1	lncRNA	lncRNA	introns	10000000	chr19	46	21	0.236432	0.815333	0.0969651	0.775213	0.903035	0.945003	0.313433	0.250617	0
DE_2	ENSG00000117868.15	ESYT2	mRNA	mRNA	exons	10000000	chr7	164	130	0.113772	0.815327	0.0437451	0.658353	0.956255	0.999129	0.442177	0.422463	0
ES_2	ENSG00000074219.13	TEAD2	mRNA	mRNA	introns	10000000	chr19	409	30	0.0379877	-0.815298	0.902934	0.926059	0.0970664	0.823976	0.0683371	0.0765132	0
ES_1	ENSG00000132436.11	FIGNL1	mRNA	mRNA	exons	10000000	chr7	72	22	0.0438557	0.81529	0.0660238	0.620232	0.933976	1	0.234043	0.175948	0
DE_1	ENSG00000108984.14	MAP2K6	mRNA	mRNA	exons	10000000	chr17	258	28	0.0343128	-0.815288	0.889398	0.90468	0.110602	0.954891	0.0979021	0.108924	0
ES_2	ENSG00000164619.9	BMPER	mRNA	mRNA	introns	10000000	chr7	143	14	0.0140517	-0.815287	0.933433	0.948176	0.0665665	0.823976	0.089172	0.122931	0
DE_1	ENSG00000069869.16	NEDD4	mRNA	mRNA	exons	10000000	chr15	64	29	0.11053	0.815253	0.0796986	0.667459	0.920301	0.986963	0.311828	0.264621	1
ES_2	ENSG00000187210.13	GCNT1	mRNA	mRNA	introns	10000000	chr9	334	118	0.0596806	0.815222	0.0365117	0.762382	0.963488	0.973496	0.261062	0.246994	0
DE_2	MSTRG.17420	UTL17420	readthrough	readthrough	intergenic	10000000	chr12	64	42	0.115868	0.815201	0.0669106	0.815048	0.933089	0.960628	0.396226	0.347367	0
DE_1	ENSG00000136937.12	NCBP1	mRNA	mRNA	exons	10000000	chr9	288	120	0.070386	0.815194	0.0596189	0.667459	0.940381	0.991878	0.294118	0.282803	0
ES_1	ENSG00000090857.13	PDPR	mRNA	mRNA	introns	10000000	chr16	180	30	0.04739	0.815169	0.0840045	0.765096	0.915996	0.957335	0.142857	0.123859	0
DE_1	ENSG00000122512.15	PMS2	mRNA	mRNA	introns	10000000	chr7	104	74	0.102125	0.815168	0.0503371	0.775213	0.949663	0.970112	0.41573	0.383905	0
DE_2	ENSG00000122694.15	GLIPR2	mRNA	mRNA	introns	10000000	chr9	463	234	0.0853754	0.815155	0.0489194	0.810935	0.951081	0.967755	0.335725	0.328562	0
ES_2	ENSG00000245937.7	LINC01184	lncRNA	lncRNA	exons	10000000	chr5	21	18	0.106123	0.815148	0.0569087	0.630911	0.943091	0.979617	0.461538	0.281323	0
ES_2	ENSG00000138660.11	AP1AR	mRNA	mRNA	exons	10000000	chr4	23	20	0.102173	0.815136	0.0502994	0.630911	0.949701	0.982827	0.465116	0.295597	1
DE_2	ENSG00000166147.13	FBN1	mRNA	mRNA	introns	10000000	chr15	2550	421	0.0402721	-0.815133	0.922183	0.948987	0.0778166	0.864178	0.141703	0.142974	0
DE_2	ENSG00000272963.1	OR7A19P	ncRNA	pseudogene	exons	10000000	chr12	10	12	0.211873	0.815108	0.0865936	0.658353	0.913406	0.991102	0.545455	0.321766	0
DE_2	MSTRG.15199	UTL15199	cre	PLS	intergenic	10000000	chr12	10	12	0.211873	0.815108	0.0865936	0.815048	0.913406	0.947134	0.545455	0.321766	0
DE_1	ENSG00000161082.12	CELF5	mRNA	mRNA	introns	10000000	chr19	803	98	0.0632055	-0.815106	0.90063	0.939752	0.09937	0.88729	0.108768	0.112353	0
ES_1	ENSG00000165476.13	REEP3	mRNA	mRNA	exons	10000000	chr10	219	56	0.0449409	0.815071	0.0510028	0.620232	0.948997	1	0.203636	0.183088	1
ES_1	ENSG00000118276.11	B4GALT6	mRNA	mRNA	exons	10000000	chr18	490	104	0.0703109	0.81507	0.0499135	0.620232	0.950086	1	0.175084	0.166333	1
DE_1	ENSG00000105750.14	ZNF85	mRNA	mRNA	introns	10000000	chr19	218	86	0.204309	0.815067	0.0640694	0.775213	0.935931	0.962866	0.282895	0.268302	0
DE_2	ENSG00000197943.9	PLCG2	mRNA	mRNA	exons	10000000	chr16	90	8	0.0252747	-0.815023	0.881155	0.892748	0.118845	0.972075	0.0816327	0.114045	0
DE_1	ENSG00000171603.17	CLSTN1	mRNA	mRNA	exons	10000000	chr1	221	179	0.0707519	0.815015	0.0385611	0.667459	0.961439	0.995487	0.4475	0.432428	0
DE_1	ENSG00000184672.11	RALYL	mRNA	mRNA	introns	10000000	chr8	250	154	0.0984508	0.815009	0.0456137	0.775213	0.954386	0.972943	0.381188	0.367526	0
ES_1	ENSG00000256537.4	SMIM10L1	mRNA	mRNA	exons	10000000	chr12	419	25	0.0105347	-0.814993	0.89468	0.903105	0.10532	0.963408	0.0563063	0.0642045	0
ES_2	ENSG00000092051.16	JPH4	mRNA	mRNA	exons	10000000	chr14	191	16	0.0192477	-0.814967	0.924237	0.925922	0.0757629	0.887685	0.0772947	0.0987877	0
DE_2	MSTRG.11680	UTL11680	readthrough	readthrough	intergenic	10000000	chr11	131	84	0.111433	0.814967	0.0525763	0.815048	0.947424	0.970666	0.390698	0.365819	0
ES_1	MSTRG.16684	UTL16684	readthrough	readthrough	intergenic	10000000	chr12	169	7	0.00731318	-0.814964	0.870072	0.985309	0.129928	0.862834	0.0397727	0.0579618	0
ES_1	ENSG00000101938.14	CHRDL1	mRNA	mRNA	exons	10000000	chrX	34	12	0.0518875	0.814959	0.0840961	0.620232	0.915904	1	0.26087	0.154816	0
ES_2	ENSG00000152332.15	UHMK1	mRNA	mRNA	exons	10000000	chr1	109	70	0.0560982	0.81494	0.0297317	0.630911	0.970268	0.991979	0.391061	0.345708	0
DE_2	MSTRG.17597	UTL17597	readthrough	readthrough	intergenic	10000000	chr12	222	36	0.0286315	-0.814928	0.916294	0.975054	0.0837056	0.824976	0.139535	0.155052	0
DE_2	ENSG00000060491.16	OGFR	mRNA	mRNA	introns	10000000	chr20	47	2	0.0191491	-0.814911	0.857019	0.908784	0.142981	0.864178	0.0408163	0.0983153	0
DE_2	ENSG00000101198.14	NKAIN4	mRNA	mRNA	introns	10000000	chr20	47	2	0.0191491	-0.814911	0.857019	0.908784	0.142981	0.864178	0.0408163	0.0983153	0
DE_1	MSTRG.25098	UTL25098	readthrough	readthrough	intergenic	10000000	chr16	125	11	0.0250219	-0.814904	0.866617	0.985432	0.133383	0.807789	0.0808824	0.10303	0
ES_1	ENSG00000185650.9	ZFP36L1	mRNA	mRNA	exons	10000000	chr14	1063	69	0.0149145	-0.814901	0.904411	0.912029	0.0955886	0.963408	0.0609541	0.0640447	0
ES_1	ENSG00000112984.11	KIF20A	mRNA	mRNA	introns	10000000	chr5	228	14	0.00760235	-0.8149	0.905735	0.935146	0.0942654	0.887696	0.0578512	0.0743211	0
DE_1	ENSG00000232633.4	AC079465.1	lncRNA	lncRNA	introns	10000000	chr5	192	132	0.0851192	0.81489	0.0444578	0.775213	0.955542	0.973674	0.407407	0.389777	0
DE_2	MSTRG.15247	UTL15247	readthrough	readthrough	intergenic	10000000	chr12	583	110	0.0333134	-0.814889	0.927967	0.980187	0.072033	0.824976	0.15873	0.164758	0
ES_1	ENSG00000137261.13	KIAA0319	mRNA	mRNA	introns	10000000	chr6	206	57	0.036696	0.814879	0.0458915	0.765096	0.954108	0.977983	0.21673	0.194142	1
ES_1	ENSG00000170293.8	CMTM8	mRNA	mRNA	exons	10000000	chr3	13	9	0.0776584	0.81482	0.103867	0.620232	0.896133	1	0.409091	0.169245	0
ES_1	ENSG00000006453.13	BAIAP2L1	mRNA	mRNA	exons	10000000	chr7	100	29	0.041623	0.814807	0.062031	0.620232	0.937969	1	0.224806	0.181367	1
DE_1	MSTRG.70746	UTL70746	intergenic	intergenic	intergenic	10000000	chr8	335	207	0.0987561	0.814798	0.0421611	0.908141	0.957839	0.985381	0.381919	0.371668	0
DE_1	ENSG00000263345.1	AC006435.2	lncRNA	lncRNA	introns	10000000	chr17	82	6	0.0231343	-0.814772	0.855155	0.911338	0.144845	0.88729	0.0681818	0.102172	0
DE_2	ENSG00000101361.16	NOP56	mRNA	mRNA	introns	10000000	chr20	50	23	0.207001	0.814748	0.0956032	0.810935	0.904397	0.942065	0.315068	0.257817	1
ES_1	ENSG00000145337.4	PYURF	mRNA	mRNA	exons	10000000	chr4	17	10	0.0691169	0.814744	0.0800817	0.620232	0.919918	1	0.37037	0.172089	0
DE_1	ENSG00000183378.11	OVCH2	mRNA	mRNA	introns	10000000	chr11	1598	925	0.100594	0.814739	0.0393115	0.775213	0.960689	0.976528	0.366627	0.364451	0
DE_1	ENSG00000133731.9	IMPA1	mRNA	mRNA	exons	10000000	chr8	96	61	0.101554	0.814735	0.055395	0.667459	0.944605	0.992549	0.388535	0.354185	0
DE_1	MSTRG.64425	UTL64425	readthrough	readthrough	intergenic	10000000	chr7	169	29	0.024629	-0.814704	0.924123	1	0.0758765	0.807789	0.146465	0.168506	0
ES_2	ENSG00000198108.3	CHSY3	mRNA	mRNA	introns	10000000	chr5	1617	895	0.0685279	0.8147	0.0167162	0.762382	0.983284	0.988364	0.35629	0.353015	0
ES_1	ENSG00000180596.7	HIST1H2BC	mRNA	mRNA	exons	10000000	chr6	68	21	0.0409564	0.8147	0.0667606	0.620232	0.933239	1	0.235955	0.174938	0
DE_2	ENSG00000022976.15	ZNF839	mRNA	mRNA	introns	10000000	chr14	312	50	0.0368221	-0.814687	0.913788	0.943666	0.0862121	0.864178	0.138122	0.148858	0
DE_2	ENSG00000243944.5	AC117386.2	lncRNA	lncRNA	introns	10000000	chr3	6261	6526	0.116921	0.814679	0.0303184	0.810935	0.969682	0.979476	0.510362	0.509876	0
ES_1	MSTRG.5622	UTL5622	readthrough	readthrough	intergenic	10000000	chr1	574	55	0.00837005	-0.814679	0.938726	0.999999	0.0612743	0.862834	0.0874404	0.0952581	0
ES_1	ENSG00000050405.13	LIMA1	mRNA	mRNA	exons	10000000	chr12	174	40	0.0405887	0.814672	0.062299	0.620232	0.937701	1	0.186916	0.163056	1
DE_1	ENSG00000123836.14	PFKFB2	mRNA	mRNA	introns	10000000	chr1	226	183	0.0707326	0.814624	0.0384929	0.775213	0.961507	0.976853	0.447433	0.432695	0
ES_1	ENSG00000168488.18	ATXN2L	mRNA	mRNA	exons	10000000	chr16	155	26	0.0476957	0.814605	0.0868499	0.620232	0.91315	1	0.143646	0.121931	0
ES_1	ENSG00000110660.14	SLC35F2	mRNA	mRNA	introns	10000000	chr11	1345	352	0.0454805	0.814599	0.0326915	0.765096	0.967309	0.98541	0.207425	0.203779	0
DE_1	MSTRG.64381	UTL64381	readthrough	readthrough	intergenic	10000000	chr7	83	11	0.0190217	-0.814598	0.904693	0.996767	0.0953066	0.807789	0.117021	0.162244	0
DE_1	ENSG00000108352.12	RAPGEFL1	mRNA	mRNA	exons	10000000	chr17	163	67	0.129959	0.814575	0.0667729	0.667459	0.933227	0.990272	0.291304	0.271834	0
ES_1	ENSG00000260711.2	AL121839.2	lncRNA	lncRNA	exons	10000000	chr14	150	31	0.0474857	0.81456	0.0745814	0.620232	0.925419	1	0.171271	0.145742	0
DE_2	ENSG00000279114.1	Z99129.3	ncRNA	TEC	exons	10000000	chr6	202	154	0.101107	0.814554	0.0425647	0.658353	0.957435	0.999266	0.432584	0.416434	0
ES_2	MSTRG.44874	UTL44874	readthrough	readthrough	intergenic	10000000	chr3	50	1	0.00224347	-0.814519	0.919371	0.953084	0.0806294	0.741252	0.0196078	0.124327	0
ES_2	ENSG00000080854.14	IGSF9B	mRNA	mRNA	exons	10000000	chr11	80	38	0.0825465	0.814458	0.0469658	0.630911	0.953034	0.984661	0.322034	0.265129	0
DE_1	MSTRG.27397	UTL27397	readthrough	readthrough	intergenic	10000000	chr17	65	4	0.0194565	-0.814457	0.844718	0.97684	0.155282	0.807789	0.057971	0.100839	0
ES_1	ENSG00000166573.5	GALR1	mRNA	mRNA	exons	10000000	chr18	127	27	0.070428	0.814439	0.0775164	0.620232	0.922484	1	0.175325	0.145389	0
ES_1	MSTRG.2898	UTL2898	readthrough	readthrough	intergenic	10000000	chr1	2729	340	0.0108831	-0.814426	0.959714	0.999999	0.040286	0.793051	0.110785	0.11262	0
DE_2	MSTRG.24479	UTL24479	readthrough	readthrough	intergenic	10000000	chr15	392	53	0.0329801	-0.81439	0.904264	0.969868	0.0957364	0.824976	0.119101	0.126849	0
DE_1	MSTRG.24597	UTL24597	cre	PLS	intergenic	10000000	chr16	238	25	0.0298676	-0.814385	0.884502	0.990965	0.115498	0.807789	0.095057	0.106843	0
DE_2	ENSG00000147813.15	NAPRT	mRNA	mRNA	exons	10000000	chr8	31	1	0.00515557	-0.814368	0.889799	0.900083	0.110201	0.972075	0.03125	0.15785	0
DE_2	MSTRG.70461	UTL70461	readthrough	readthrough	intergenic	10000000	chr8	31	1	0.00515557	-0.814368	0.889799	0.962711	0.110201	0.824976	0.03125	0.15785	0
DE_1	ENSG00000285835.1	AP000676.5	lncRNA	lncRNA	introns	10000000	chr11	19997	13431	0.116721	0.81435	0.0344247	0.775213	0.965575	0.979272	0.401789	0.401615	0
DE_2	ENSG00000143153.12	ATP1B1	mRNA	mRNA	exons	10000000	chr1	78	74	0.0828732	0.81434	0.0485922	0.658353	0.951408	0.998488	0.486842	0.447721	0
ES_1	ENSG00000100142.14	POLR2F	mRNA	mRNA	introns	10000000	chr22	827	18	0.0141249	-0.81431	0.765155	0.85443	0.234845	0.887696	0.0213018	0.0228928	0
ES_1	MSTRG.54135	UTL54135	cre	PLS	intergenic	10000000	chr5	773	67	0.0107312	-0.814302	0.934272	0.999999	0.0657282	0.862834	0.0797619	0.0850848	0
DE_2	MSTRG.69980	UTL69980	intergenic	intergenic	intergenic	10000000	chr8	2127	1762	0.132397	0.814259	0.0334513	0.815048	0.966549	0.983266	0.453073	0.451538	0
DE_1	ENSG00000133937.4	GSC	mRNA	mRNA	introns	10000000	chr14	651	97	0.034236	-0.814252	0.915307	0.949623	0.084693	0.88729	0.129679	0.134641	0
DE_2	MSTRG.76217	UTL76217	readthrough	readthrough	intergenic	10000000	chrX	143	25	0.0257019	-0.814246	0.922324	0.977491	0.0776759	0.824976	0.14881	0.17466	0
DE_1	ENSG00000102445.18	RUBCNL	mRNA	mRNA	introns	10000000	chr13	23	16	0.14744	0.814232	0.0861441	0.775213	0.913856	0.950058	0.410256	0.289836	1
DE_1	MSTRG.49308	UTL49308	antisense	antisense	intergenic	10000000	chr4	157	26	0.0194584	-0.814212	0.920023	1	0.0799773	0.807789	0.142077	0.165628	0
DE_1	MSTRG.57242	UTL57242	readthrough	readthrough	intergenic	10000000	chr5	999	218	0.0270175	-0.814204	0.941594	1	0.0584063	0.807789	0.179129	0.182915	0
DE_2	ENSG00000169241.18	SLC50A1	mRNA	mRNA	exons	10000000	chr1	10	17	0.1485	0.8142	0.076556	0.658353	0.923444	0.992735	0.62963	0.416701	0
DE_2	ENSG00000021355.12	SERPINB1	mRNA	mRNA	exons	10000000	chr6	14	17	0.161039	0.814175	0.0859983	0.658353	0.914002	0.991235	0.548387	0.373749	0
DE_2	ENSG00000161249.20	DMKN	mRNA	mRNA	exons	10000000	chr19	302	133	0.228081	0.814166	0.057019	0.658353	0.942981	0.997404	0.305747	0.295116	0
DE_2	ENSG00000177917.10	ARL6IP6	mRNA	mRNA	exons	10000000	chr2	163	174	0.096086	0.814138	0.0383577	0.658353	0.961642	0.999459	0.51632	0.497992	0
ES_1	ENSG00000271810.5	AL603832.3	mRNA	mRNA	introns	10000000	chr1	111	5	0.00393481	-0.814136	0.891529	0.926148	0.108471	0.887696	0.0431034	0.0794573	0
DE_2	MSTRG.17358	UTL17358	readthrough	readthrough	intergenic	10000000	chr12	33	1	0.00535033	-0.814131	0.86584	0.9493	0.13416	0.824976	0.0294118	0.13668	0
DE_2	MSTRG.17609	UTL17609	readthrough	readthrough	intergenic	10000000	chr12	33	1	0.00535033	-0.814131	0.86584	0.9493	0.13416	0.824976	0.0294118	0.13668	0
ES_1	MSTRG.34093	UTL34093	readthrough	readthrough	intergenic	10000000	chr19	209	6	0.0148679	-0.814097	0.832146	0.966747	0.167854	0.862834	0.027907	0.0380116	0
DE_1	ENSG00000136842.13	TMOD1	mRNA	mRNA	exons	10000000	chr9	115	49	0.0719774	0.814091	0.0713219	0.667459	0.928678	0.989535	0.29878	0.271512	0
DE_2	ENSG00000173207.12	CKS1B	mRNA	mRNA	exons	10000000	chr1	25	29	0.101329	0.81409	0.0684418	0.658353	0.931558	0.99477	0.537037	0.42905	0
ES_1	MSTRG.11917	UTL11917	antisense	antisense	intergenic	10000000	chr11	264	14	0.00921572	-0.814072	0.897506	0.99577	0.102494	0.862834	0.0503597	0.0626931	0
ES_1	MSTRG.9529	UTL9529	readthrough	readthrough	intergenic	10000000	chr10	454	31	0.0120006	-0.814067	0.908276	0.999781	0.0917237	0.862834	0.0639175	0.0718915	0
ES_2	MSTRG.12403	UTL12403	readthrough	readthrough	intergenic	10000000	chr11	129	10	0.0134715	-0.814055	0.921148	0.954362	0.0788523	0.741252	0.0719424	0.105722	0
DE_1	ENSG00000168556.6	ING2	mRNA	mRNA	exons	10000000	chr4	45	35	0.0913879	0.814049	0.0597237	0.667459	0.940276	0.991878	0.4375	0.368469	0
DE_2	ENSG00000132510.10	KDM6B	mRNA	mRNA	introns	10000000	chr17	485	67	0.0436769	-0.814025	0.906398	0.93932	0.0936022	0.864178	0.121377	0.12765	0
ES_1	ENSG00000133895.14	MEN1	mRNA	mRNA	introns	10000000	chr11	73	1	0.00238058	-0.814019	0.868511	0.912883	0.131489	0.887696	0.0135135	0.0541375	0
DE_2	MSTRG.8594	UTL8594	tRNAderived	tRNAderived	intergenic	10000000	chr10	4	10	0.439377	0.814005	0.105015	0.815048	0.894985	0.933768	0.714286	0.345858	2
ES_1	ENSG00000149781.12	FERMT3	mRNA	mRNA	introns	10000000	chr11	151	6	0.00690525	-0.813981	0.872647	0.915546	0.127353	0.887696	0.0382166	0.0588575	0
DE_1	ENSG00000100319.12	ZMAT5	mRNA	mRNA	exons	10000000	chr22	54	1	0.0120178	-0.813955	0.802257	0.834513	0.197743	0.954891	0.0181818	0.0443332	0
DE_1	ENSG00000182621.17	PLCB1	mRNA	mRNA	introns	10000000	chr20	7518	1014	0.0606947	-0.813932	0.909067	0.945643	0.0909334	0.88729	0.118847	0.119243	1
DE_1	ENSG00000214279.13	SCART1	mRNA	mRNA	introns	10000000	chr10	29	23	0.139389	0.813883	0.0696065	0.775213	0.930393	0.959436	0.442308	0.34116	0
ES_1	ENSG00000185947.14	ZNF267	mRNA	mRNA	exons	10000000	chr16	97	17	0.0498328	0.813857	0.094389	0.620232	0.905611	1	0.149123	0.116168	0
DE_1	ENSG00000273706.4	LHX1	mRNA	mRNA	introns	10000000	chr17	1169	499	0.13496	0.81385	0.0499783	0.775213	0.950022	0.970215	0.299161	0.296301	0
DE_1	ENSG00000004948.14	CALCR	mRNA	mRNA	exons	10000000	chr7	52	40	0.110406	0.81383	0.0585909	0.667459	0.941409	0.991878	0.434783	0.374211	0
DE_2	MSTRG.71754	UTL71754	antisense	antisense	intergenic	10000000	chr9	1	6	1.18249	0.813816	0.142124	0.815048	0.857876	0.91084	0.857143	0.258836	0
DE_2	MSTRG.73111	UTL73111	intergenic	intergenic	intergenic	10000000	chr9	1	6	1.18249	0.813816	0.142124	0.815048	0.857876	0.91084	0.857143	0.258836	0
DE_2	MSTRG.73664	UTL73664	antisense	antisense	intergenic	10000000	chr9	1	6	1.18249	0.813816	0.142124	0.815048	0.857876	0.91084	0.857143	0.258836	0
DE_2	MSTRG.73891	UTL73891	cre	PLS	intergenic	10000000	chr9	1	6	1.01356	0.813816	0.142124	0.815048	0.857876	0.91084	0.857143	0.258836	0
ES_1	ENSG00000184937.13	WT1	mRNA	mRNA	introns	10000000	chr11	4	5	0.217228	0.813806	0.129252	0.765096	0.870748	0.935493	0.555556	0.121284	0
ES_1	MSTRG.12798	UTL12798	intergenic	intergenic	intergenic	10000000	chr11	4	5	0.217228	0.813806	0.129252	0.719248	0.870748	0.94606	0.555556	0.121284	0
ES_1	MSTRG.13496	UTL13496	antisense	antisense	intergenic	10000000	chr11	4	5	0.217228	0.813806	0.129252	0.719248	0.870748	0.94606	0.555556	0.121284	0
DE_1	ENSG00000148154.9	UGCG	mRNA	mRNA	exons	10000000	chr9	64	29	0.0765448	0.813805	0.0800973	0.667459	0.919903	0.986953	0.311828	0.264683	0
DE_1	MSTRG.13759	UTL13759	readthrough	readthrough	intergenic	10000000	chr11	1126	196	0.0302498	-0.813754	0.927791	1	0.0722091	0.807789	0.14826	0.151317	1
ES_1	ENSG00000104313.18	EYA1	mRNA	mRNA	exons	10000000	chr8	26	11	0.0676173	0.813736	0.0909827	0.620232	0.909017	1	0.297297	0.160975	0
ES_1	ENSG00000221818.8	EBF2	mRNA	mRNA	introns	10000000	chr8	26	11	0.0676173	0.813736	0.0909827	0.765096	0.909017	0.953814	0.297297	0.160975	0
ES_1	ENSG00000255046.1	AC069185.1	lncRNA	lncRNA	introns	10000000	chr8	26	11	0.0676173	0.813736	0.0909827	0.765096	0.909017	0.953814	0.297297	0.160975	0
DE_2	MSTRG.45835	UTL45835	cre	dELS	intergenic	10000000	chr3	176	38	0.0242192	-0.813732	0.930945	0.981861	0.0690548	0.824976	0.17757	0.199681	0
ES_2	ENSG00000186350.10	RXRA	mRNA	mRNA	exons	10000000	chr9	99	5	0.00853164	-0.813716	0.895275	0.898272	0.104725	0.887685	0.0480769	0.0861908	0
DE_1	MSTRG.59862	UTL59862	readthrough	readthrough	intergenic	10000000	chr6	377	70	0.0246245	-0.813709	0.929649	1	0.0703512	0.807789	0.1566	0.16626	0
ES_1	ENSG00000084623.11	EIF3I	mRNA	mRNA	introns	10000000	chr1	261	20	0.00669371	-0.813702	0.919754	0.944087	0.0802461	0.887696	0.0711744	0.0874431	0
ES_1	ENSG00000111726.12	CMAS	mRNA	mRNA	exons	10000000	chr12	66	17	0.0454778	0.813697	0.0905887	0.620232	0.909411	1	0.204819	0.148317	0
DE_1	MSTRG.13663	UTL13663	intergenic	intergenic	intergenic	10000000	chr11	510	82	0.0279414	-0.813687	0.919185	1	0.0808149	0.807789	0.138514	0.145136	0
ES_1	MSTRG.55792	UTL55792	cre	PLS	intergenic	10000000	chr5	16	9	0.0696429	0.813683	0.0950631	0.719248	0.904937	0.96781	0.36	0.159684	0
ES_1	MSTRG.62801	UTL62801	readthrough	readthrough	intergenic	10000000	chr6	810	68	0.0111336	-0.81365	0.929988	0.999999	0.0700121	0.862834	0.0774487	0.0823996	0
DE_2	ENSG00000164465.18	DCBLD1	mRNA	mRNA	exons	10000000	chr6	72	57	0.104991	0.813631	0.0560399	0.658353	0.94396	0.997404	0.44186	0.398363	0
DE_2	ENSG00000078549.14	ADCYAP1R1	mRNA	mRNA	introns	10000000	chr7	228	48	0.0302163	-0.81362	0.93329	0.956593	0.0667095	0.864178	0.173913	0.190558	0
ES_1	MSTRG.27068	UTL27068	readthrough	readthrough	intergenic	10000000	chr16	229	8	0.00993327	-0.813596	0.846658	0.97463	0.153342	0.862834	0.0337553	0.0443145	0
DE_1	MSTRG.33331	UTL33331	antisense	antisense	intergenic	10000000	chr19	423	48	0.0587686	-0.813586	0.892103	0.993675	0.107897	0.807789	0.101911	0.108569	0
ES_1	ENSG00000164692.17	COL1A2	mRNA	mRNA	exons	10000000	chr7	64	20	0.0448524	0.813566	0.0676332	0.620232	0.932367	1	0.238095	0.173864	0
ES_1	ENSG00000250303.3	AP002884.1	lncRNA	lncRNA	introns	10000000	chr11	338	80	0.0411319	0.813509	0.047584	0.765096	0.952416	0.977023	0.191388	0.178201	0
ES_1	ENSG00000122965.10	RBM19	mRNA	mRNA	introns	10000000	chr12	3773	332	0.0155362	-0.813504	0.935302	0.954363	0.064698	0.887696	0.080877	0.0819305	0
DE_2	MSTRG.16935	UTL16935	readthrough	readthrough	intergenic	10000000	chr12	237	39	0.0290543	-0.813481	0.917312	0.975554	0.0826876	0.824976	0.141304	0.155831	0
DE_1	ENSG00000257704.3	INAFM1	mRNA	mRNA	exons	10000000	chr19	160	15	0.048553	-0.813472	0.870102	0.888709	0.129898	0.954891	0.0857143	0.102868	0
DE_1	ENSG00000203952.9	CCDC160	mRNA	mRNA	exons	10000000	chrX	7	11	0.231023	0.81347	0.0950408	0.667459	0.904959	0.982654	0.611111	0.327109	0
ES_1	MSTRG.15280	UTL15280	intergenic	intergenic	intergenic	10000000	chr12	100	24	0.0423746	0.813454	0.0705079	0.719248	0.929492	0.984337	0.193548	0.154365	0
DE_1	MSTRG.12190	UTL12190	readthrough	readthrough	intergenic	10000000	chr11	35	1	0.0049652	-0.813453	0.88009	0.98989	0.11991	0.807789	0.0277778	0.125219	0
DE_1	MSTRG.43973	UTL43973	readthrough	readthrough	intergenic	10000000	chr22	448	22	0.0318686	-0.813452	0.790869	0.96369	0.209131	0.807789	0.0468085	0.0502374	0
ES_1	ENSG00000168010.10	ATG16L2	mRNA	mRNA	introns	10000000	chr11	396	24	0.0105323	-0.81344	0.89799	0.9303	0.10201	0.887696	0.0571429	0.0656365	0
DE_2	MSTRG.41721	UTL41721	readthrough	readthrough	intergenic	10000000	chr20	321	37	0.0518695	-0.813421	0.889999	0.962711	0.110001	0.824976	0.103352	0.112083	0
DE_1	MSTRG.15443	UTL15443	readthrough	readthrough	intergenic	10000000	chr12	192	26	0.0239093	-0.813403	0.906401	0.997109	0.0935986	0.807789	0.119266	0.13644	0
ES_1	MSTRG.20076	UTL20076	readthrough	readthrough	intergenic	10000000	chr14	95	2	0.00483725	-0.81339	0.827207	0.96443	0.172793	0.862834	0.0206186	0.048788	0
DE_2	ENSG00000151116.16	UEVLD	mRNA	mRNA	exons	10000000	chr11	45	32	0.123578	0.813384	0.073538	0.658353	0.926462	0.993452	0.415584	0.348334	0
DE_2	ENSG00000167325.14	RRM1	mRNA	mRNA	exons	10000000	chr11	45	32	0.123578	0.813384	0.073538	0.658353	0.926462	0.993452	0.415584	0.348334	0
ES_1	ENSG00000185728.16	YTHDF3	mRNA	mRNA	exons	10000000	chr8	594	171	0.0460096	0.813384	0.0327265	0.620232	0.967273	1	0.223529	0.215079	0
ES_2	MSTRG.49489	UTL49489	readthrough	readthrough	intergenic	10000000	chr4	104	9	0.0101682	-0.813384	0.937495	0.963357	0.0625046	0.741252	0.079646	0.127856	0
DE_2	ENSG00000078618.21	NRDC	mRNA	mRNA	exons	10000000	chr1	461	437	0.0828052	0.813383	0.0346913	0.658353	0.965309	1	0.486637	0.479843	0
DE_2	ENSG00000124615.19	MOCS1	mRNA	mRNA	introns	10000000	chr6	365	80	0.0290676	-0.813364	0.936694	0.958808	0.063306	0.864178	0.179775	0.190079	0
DE_2	MSTRG.30118	UTL30118	readthrough	readthrough	intergenic	10000000	chr17	168	19	0.0357571	-0.813356	0.882236	0.958268	0.117764	0.824976	0.101604	0.119142	0
ES_1	MSTRG.40011	UTL40011	readthrough	readthrough	intergenic	10000000	chr2	61	26	0.0383656	0.813348	0.0563581	0.719248	0.943642	0.992908	0.298851	0.222456	0
DE_2	MSTRG.40457	UTL40457	readthrough	readthrough	intergenic	10000000	chr2	34	3	0.0079422	-0.813335	0.901712	0.96859	0.0982878	0.824976	0.0810811	0.214563	0
DE_1	ENSG00000198246.8	SLC29A3	mRNA	mRNA	introns	10000000	chr10	1140	228	0.0351502	-0.813335	0.936858	0.963453	0.0631423	0.88729	0.166667	0.169868	1
DE_2	ENSG00000146576.12	C7orf26	mRNA	mRNA	exons	10000000	chr7	19	21	0.158636	0.813325	0.0731186	0.658353	0.926881	0.993452	0.525	0.387008	0
DE_1	MSTRG.68585	UTL68585	intergenic	intergenic	intergenic	10000000	chr8	295	50	0.0270886	-0.813324	0.925163	1	0.0748372	0.807789	0.144928	0.156943	0
DE_1	ENSG00000214517.9	PPME1	mRNA	mRNA	exons	10000000	chr11	106	59	0.0967278	0.813296	0.059472	0.667459	0.940528	0.991878	0.357576	0.32663	0
DE_1	ENSG00000139725.7	RHOF	mRNA	mRNA	exons	10000000	chr12	379	58	0.0270199	-0.813291	0.918252	0.929285	0.0817482	0.954891	0.132723	0.141525	0
DE_1	ENSG00000237515.8	SHISA9	mRNA	mRNA	exons	10000000	chr16	198	20	0.0287212	-0.813258	0.879838	0.897007	0.120162	0.954891	0.0917431	0.105829	0
DE_1	ENSG00000125870.10	SNRPB2	mRNA	mRNA	exons	10000000	chr20	50	2	0.0180001	-0.813249	0.835292	0.860479	0.164708	0.954891	0.0384615	0.0902752	0
DE_2	MSTRG.39875	UTL39875	readthrough	readthrough	intergenic	10000000	chr2	61	11	0.0162316	-0.813248	0.924754	0.978645	0.0752462	0.824976	0.152778	0.222891	0
ES_1	MSTRG.49931	UTL49931	readthrough	readthrough	intergenic	10000000	chr4	277	20	0.00848367	-0.813209	0.9174	0.999999	0.0826003	0.862834	0.0673401	0.081889	0
DE_1	ENSG00000145391.13	SETD7	mRNA	mRNA	exons	10000000	chr4	418	288	0.0809561	0.813202	0.038562	0.667459	0.961438	0.995487	0.407932	0.399742	0
DE_2	ENSG00000151388.10	ADAMTS12	mRNA	mRNA	exons	10000000	chr5	178	140	0.0973784	0.813189	0.0435398	0.658353	0.95646	0.999221	0.440252	0.422077	1
DE_1	MSTRG.75318	UTL75318	repeat	LTR	intergenic	10000000	chrX	71	47	0.0973195	0.813178	0.0595048	0.908141	0.940495	0.974499	0.398305	0.352792	1
DE_2	ENSG00000167674.14	HDGFL2	mRNA	mRNA	introns	10000000	chr19	803	111	0.0715899	-0.813149	0.90606	0.939078	0.0939404	0.864178	0.121444	0.125171	0
ES_1	ENSG00000155897.9	ADCY8	mRNA	mRNA	introns	10000000	chr8	1787	172	0.0153831	-0.813148	0.941823	0.958837	0.0581768	0.887696	0.0877999	0.0901929	0
DE_2	ENSG00000107404.19	DVL1	mRNA	mRNA	introns	10000000	chr1	119	25	0.0183514	-0.813146	0.931282	0.955161	0.0687182	0.864178	0.173611	0.207194	0
DE_2	ENSG00000162913.9	OBSCN-AS1	lncRNA	lncRNA	introns	10000000	chr1	119	25	0.0183514	-0.813146	0.931282	0.955161	0.0687182	0.864178	0.173611	0.207194	0
DE_1	ENSG00000135535.16	CD164	mRNA	mRNA	exons	10000000	chr6	420	275	0.086835	0.813138	0.0403061	0.667459	0.959694	0.995487	0.395683	0.387507	0
ES_1	MSTRG.75252	UTL75252	cre	PLS	intergenic	10000000	chrX	71	1	0.00207063	-0.813124	0.85888	0.980707	0.14112	0.862834	0.0138889	0.0587971	0
ES_1	MSTRG.76587	UTL76587	antisense	antisense	intergenic	10000000	chrX	71	1	0.00207063	-0.813124	0.85888	0.980707	0.14112	0.862834	0.0138889	0.0587971	0
ES_2	MSTRG.33331	UTL33331	antisense	antisense	intergenic	10000000	chr19	164	9	0.0284213	-0.813074	0.891675	0.938629	0.108325	0.741252	0.0520231	0.071527	0
DE_2	ENSG00000163629.12	PTPN13	mRNA	mRNA	exons	10000000	chr4	698	595	0.10016	0.813068	0.0346099	0.658353	0.96539	1	0.46017	0.455544	0
DE_1	MSTRG.63239	UTL63239	readthrough	readthrough	intergenic	10000000	chr7	73	9	0.0176952	-0.813029	0.899621	0.995552	0.100379	0.807789	0.109756	0.161262	0
DE_1	ENSG00000101282.8	RSPO4	mRNA	mRNA	exons	10000000	chr20	20	11	0.247502	0.812968	0.106403	0.667459	0.893597	0.980734	0.354839	0.228884	0
DE_2	ENSG00000249236.2	AC008892.1	lncRNA	lncRNA	introns	10000000	chr5	49	5	0.0126336	-0.812967	0.901153	0.9357	0.0988465	0.864178	0.0925926	0.172065	0
DE_1	ENSG00000135824.12	RGS8	mRNA	mRNA	exons	10000000	chr1	3	11	0.320294	0.812965	0.0888267	0.667459	0.911173	0.984173	0.785714	0.382754	0
DE_2	ENSG00000159788.19	RGS12	mRNA	mRNA	introns	10000000	chr4	3210	941	0.0344443	-0.812942	0.95352	0.971231	0.0464797	0.864178	0.226692	0.227923	0
DE_1	ENSG00000086102.18	NFX1	mRNA	mRNA	introns	10000000	chr9	1561	689	0.0745614	0.812923	0.0483499	0.775213	0.95165	0.971216	0.306222	0.304064	0
ES_1	ENSG00000168273.7	SMIM4	mRNA	mRNA	introns	10000000	chr3	1228	126	0.0115096	-0.812916	0.945622	0.961346	0.054378	0.887696	0.0930576	0.0967258	0
DE_2	MSTRG.22000	UTL22000	readthrough	readthrough	intergenic	10000000	chr14	107	13	0.0279159	-0.812896	0.894841	0.965535	0.105159	0.824976	0.108333	0.139065	0
DE_1	MSTRG.43326	UTL43326	cre	PLS	intergenic	10000000	chr22	38	8	0.136623	0.81288	0.178365	0.908141	0.821635	0.898892	0.173913	0.124124	0
DE_2	ENSG00000152137.6	HSPB8	mRNA	mRNA	introns	10000000	chr12	39	2	0.00905441	-0.81287	0.873786	0.918989	0.126214	0.864178	0.0487805	0.138407	0
ES_1	ENSG00000237232.7	ZNF295-AS1	lncRNA	lncRNA	introns	10000000	chr21	110	1	0.00680712	-0.812844	0.69822	0.820874	0.30178	0.887696	0.00900901	0.01922	0
DE_1	ENSG00000155011.8	DKK2	mRNA	mRNA	introns	10000000	chr4	153	105	0.0806364	0.812817	0.04696	0.775213	0.95304	0.972181	0.406977	0.385039	0
ES_1	ENSG00000027697.14	IFNGR1	mRNA	mRNA	exons	10000000	chr6	112	32	0.0378916	0.812808	0.0608717	0.620232	0.939128	1	0.222222	0.183071	0
ES_2	MSTRG.71312	UTL71312	readthrough	readthrough	intergenic	10000000	chr8	90	6	0.0106548	-0.812806	0.920809	0.954214	0.0791909	0.741252	0.0625	0.114552	0
ES_2	MSTRG.17976	UTL17976	readthrough	readthrough	intergenic	10000000	chr13	145	11	0.0160785	-0.812804	0.920786	0.954214	0.0792142	0.741252	0.0705128	0.0989875	0
DE_2	MSTRG.62980	UTL62980	readthrough	readthrough	intergenic	10000000	chr6	1298	329	0.033615	-0.812795	0.946407	0.9892	0.0535931	0.824976	0.202213	0.205166	0
DE_2	ENSG00000130783.13	CCDC62	mRNA	mRNA	introns	10000000	chr12	144	21	0.0257485	-0.812788	0.904486	0.937874	0.0955143	0.864178	0.127273	0.151008	0
ES_1	ENSG00000104899.7	AMH	mRNA	mRNA	exons	10000000	chr19	137	3	0.0113408	-0.812782	0.811076	0.828968	0.188924	0.963408	0.0214286	0.0362387	0
DE_2	ENSG00000180329.13	CCDC43	mRNA	mRNA	introns	10000000	chr17	161	75	0.147283	0.812767	0.0618337	0.810935	0.938166	0.960598	0.317797	0.298087	0
DE_2	ENSG00000266074.8	BAHCC1	mRNA	mRNA	introns	10000000	chr17	858	127	0.0467988	-0.812708	0.910264	0.94164	0.0897355	0.864178	0.128934	0.132545	0
ES_1	ENSG00000130294.16	KIF1A	mRNA	mRNA	introns	10000000	chr2	3999	584	0.013145	-0.812698	0.967993	0.976285	0.0320065	0.887696	0.127427	0.128788	0
DE_1	ENSG00000067082.14	KLF6	mRNA	mRNA	exons	10000000	chr10	2571	548	0.0374607	-0.812695	0.940742	0.948629	0.0592584	0.954891	0.175697	0.17714	0
DE_1	ENSG00000107949.16	BCCIP	mRNA	mRNA	introns	10000000	chr10	931	183	0.0345461	-0.812663	0.935191	0.962511	0.0648086	0.88729	0.164273	0.168174	0
DE_1	MSTRG.30267	UTL30267	cre	dELS	intergenic	10000000	chr18	108	11	0.0337407	-0.812643	0.885788	0.991085	0.114212	0.807789	0.092437	0.121133	0
ES_2	ENSG00000147676.13	MAL2	mRNA	mRNA	exons	10000000	chr8	42	26	0.0989379	0.812639	0.0500101	0.630911	0.94999	0.982875	0.382353	0.279707	0
DE_2	MSTRG.15183	UTL15183	readthrough	readthrough	intergenic	10000000	chr12	252	42	0.0294268	-0.812604	0.918324	0.975791	0.0816763	0.824976	0.142857	0.15652	0
ES_1	ENSG00000110395.6	CBL	mRNA	mRNA	exons	10000000	chr11	427	102	0.0415124	0.8126	0.045007	0.620232	0.954993	1	0.192817	0.182205	0
DE_2	ENSG00000185728.16	YTHDF3	mRNA	mRNA	exons	10000000	chr8	461	348	0.120647	0.812594	0.0385362	0.658353	0.961464	0.999459	0.430161	0.423014	0
ES_1	ENSG00000204580.13	DDR1	mRNA	mRNA	introns	10000000	chr6	393	28	0.00944881	-0.812553	0.917073	0.942312	0.082927	0.887696	0.0665083	0.0761413	0
DE_2	MSTRG.32586	UTL32586	readthrough	readthrough	intergenic	10000000	chr19	78	6	0.0398383	-0.81251	0.859335	0.946614	0.140665	0.824976	0.0714286	0.107318	0
DE_2	MSTRG.33860	UTL33860	readthrough	readthrough	intergenic	10000000	chr19	78	6	0.0398383	-0.81251	0.859335	0.946614	0.140665	0.824976	0.0714286	0.107318	0
ES_1	ENSG00000010278.13	CD9	mRNA	mRNA	introns	10000000	chr12	1150	85	0.0130502	-0.812426	0.917052	0.942312	0.0829482	0.887696	0.0688259	0.0719519	0
DE_1	ENSG00000100106.20	TRIOBP	mRNA	mRNA	introns	10000000	chr22	5507	338	0.0398309	-0.812425	0.818086	0.888784	0.181914	0.88729	0.0578272	0.0581413	0
ES_1	ENSG00000187051.8	RPS19BP1	mRNA	mRNA	exons	10000000	chr22	113	1	0.00574302	-0.812398	0.67572	0.720735	0.32428	0.963408	0.00877193	0.0181937	0
ES_2	ENSG00000143774.16	GUK1	mRNA	mRNA	exons	10000000	chr1	13	17	0.114231	0.81238	0.0511493	0.630911	0.948851	0.982665	0.566667	0.313829	0
DE_2	ENSG00000135549.14	PKIB	mRNA	mRNA	exons	10000000	chr6	86	67	0.103321	0.81237	0.0540729	0.658353	0.945927	0.997587	0.437908	0.401147	1
DE_1	ENSG00000204590.12	GNL1	mRNA	mRNA	exons	10000000	chr6	310	56	0.0239573	-0.812359	0.926395	0.936323	0.0736051	0.954891	0.153005	0.164705	0
DE_2	ENSG00000121310.16	ECHDC2	mRNA	mRNA	exons	10000000	chr1	36	38	0.0922058	0.812354	0.0572488	0.658353	0.942751	0.997404	0.513514	0.434407	1
DE_1	ENSG00000084710.13	EFR3B	mRNA	mRNA	exons	10000000	chr2	104	98	0.0848186	0.812346	0.0426065	0.667459	0.957393	0.995425	0.485149	0.454729	0
DE_2	ENSG00000166783.21	MARF1	mRNA	mRNA	exons	10000000	chr16	183	85	0.13207	0.812345	0.0606093	0.658353	0.939391	0.996264	0.317164	0.299746	0
ES_1	MSTRG.29589	UTL29589	cre	pELS	intergenic	10000000	chr17	30	7	0.0737726	0.812334	0.131168	0.719248	0.868832	0.944459	0.189189	0.100528	0
DE_1	ENSG00000268006.1	PTOV1-AS1	lncRNA	lncRNA	introns	10000000	chr19	794	97	0.0632697	-0.81229	0.89975	0.93938	0.10025	0.88729	0.108866	0.11248	0
ES_1	MSTRG.36367	UTL36367	antisense	antisense	intergenic	10000000	chr2	124	7	0.0050813	-0.812285	0.908394	0.999814	0.0916063	0.862834	0.0534351	0.088667	0
ES_2	MSTRG.1514	UTL1514	readthrough	readthrough	intergenic	10000000	chr1	67	4	0.0052151	-0.812281	0.935618	0.962752	0.0643818	0.741252	0.056338	0.137092	0
DE_2	ENSG00000096070.19	BRPF3	mRNA	mRNA	introns	10000000	chr6	1502	386	0.0340823	-0.812263	0.947178	0.96643	0.0528217	0.864178	0.204449	0.207006	0
DE_1	ENSG00000178125.14	PPP1R42	mRNA	mRNA	introns	10000000	chr8	79	51	0.103177	0.812227	0.058308	0.775213	0.941692	0.965899	0.392308	0.35116	0
DE_1	ENSG00000165502.6	RPL36AL	mRNA	mRNA	introns	10000000	chr14	53	29	0.125723	0.812213	0.075684	0.775213	0.924316	0.956327	0.353659	0.295668	0
DE_2	ENSG00000137955.15	RABGGTB	mRNA	mRNA	introns	10000000	chr1	336	314	0.0816333	0.81221	0.0361948	0.810935	0.963805	0.975551	0.483077	0.473746	1
DE_1	MSTRG.21470	UTL21470	cre	dELS	intergenic	10000000	chr14	12	11	0.210622	0.812184	0.111779	0.908141	0.888221	0.941294	0.478261	0.279775	0
DE_1	MSTRG.21570	UTL21570	readthrough	readthrough	intergenic	10000000	chr14	12	11	0.210622	0.812184	0.111779	0.908141	0.888221	0.941294	0.478261	0.279775	0
DE_1	ENSG00000103653.16	CSK	mRNA	mRNA	exons	10000000	chr15	261	29	0.0271032	-0.812158	0.891753	0.906453	0.108247	0.954891	0.1	0.110983	0
DE_2	ENSG00000180263.13	FGD6	mRNA	mRNA	exons	10000000	chr12	765	496	0.114476	0.81213	0.0401902	0.658353	0.95981	0.999411	0.393339	0.388955	1
DE_2	ENSG00000112877.7	CEP72	mRNA	mRNA	introns	10000000	chr5	912	231	0.0313597	-0.812125	0.945731	0.965425	0.0542692	0.864178	0.2021	0.206314	0
DE_1	MSTRG.76337	UTL76337	cre	pELS	intergenic	10000000	chrX	164	25	0.0224108	-0.812107	0.9161	0.999287	0.0839005	0.807789	0.132275	0.153864	0
DE_2	ENSG00000159346.12	ADIPOR1	mRNA	mRNA	exons	10000000	chr1	42	43	0.0894327	0.812101	0.055753	0.658353	0.944247	0.997404	0.505882	0.436855	0
DE_2	ENSG00000185838.13	GNB1L	mRNA	mRNA	introns	10000000	chr22	974	202	0.13459	0.812068	0.09039	0.810935	0.90961	0.944772	0.171769	0.169271	0
DE_2	ENSG00000084234.17	APLP2	mRNA	mRNA	exons	10000000	chr11	980	664	0.117746	0.812042	0.038731	0.658353	0.961269	0.999459	0.403893	0.400476	0
DE_1	ENSG00000096746.17	HNRNPH3	mRNA	mRNA	introns	10000000	chr10	788	505	0.112632	0.812032	0.0385826	0.775213	0.961417	0.976843	0.390565	0.386184	0
ES_1	ENSG00000229618.2	AC011287.1	lncRNA	lncRNA	introns	10000000	chr7	232	64	0.0395938	0.812022	0.0450638	0.765096	0.954936	0.978385	0.216216	0.196038	0
DE_2	ENSG00000186409.15	CCDC30	mRNA	mRNA	exons	10000000	chr1	60	9	0.0131029	-0.812011	0.909396	0.917604	0.0906044	0.972075	0.130435	0.198622	1
DE_2	ENSG00000268746.1	AC010519.1	lncRNA	lncRNA	introns	10000000	chr19	109	10	0.0475136	-0.811966	0.872073	0.918049	0.127927	0.864178	0.0840336	0.109819	0
DE_2	ENSG00000095794.19	CREM	mRNA	mRNA	exons	10000000	chr10	92	67	0.127993	0.811948	0.0531374	0.658353	0.946863	0.997748	0.421384	0.386735	1
ES_2	ENSG00000198689.11	SLC9A6	mRNA	mRNA	exons	10000000	chrX	22	17	0.113602	0.811946	0.0634576	0.630911	0.936542	0.976417	0.435897	0.264488	0
ES_1	ENSG00000204706.14	MAMDC2-AS1	lncRNA	lncRNA	introns	10000000	chr9	295	60	0.0343579	0.811943	0.0577581	0.765096	0.942242	0.971714	0.169014	0.155276	0
ES_1	ENSG00000164484.11	TMEM200A	mRNA	mRNA	exons	10000000	chr6	116	33	0.0377283	0.811928	0.0605574	0.620232	0.939443	1	0.221477	0.183582	0
DE_2	MSTRG.62069	UTL62069	readthrough	readthrough	intergenic	10000000	chr6	108	83	0.101921	0.811909	0.0481562	0.815048	0.951844	0.973264	0.434555	0.404972	0
ES_1	ENSG00000153922.10	CHD1	mRNA	mRNA	exons	10000000	chr5	683	206	0.0373423	0.811897	0.0307541	0.620232	0.969246	1	0.231721	0.224208	0
ES_2	ENSG00000267213.4	AC007773.1	lncRNA	lncRNA	introns	10000000	chr19	176	10	0.029426	-0.811866	0.893445	0.919114	0.106555	0.823976	0.0537634	0.0719679	0
ES_1	ENSG00000115942.8	ORC2	mRNA	mRNA	exons	10000000	chr2	336	127	0.0340223	0.811862	0.0277757	0.616139	0.972224	1	0.274298	0.258154	0
ES_2	MSTRG.57408	UTL57408	intergenic	intergenic	intergenic	10000000	chr5	756	399	0.065344	0.811856	0.0195528	0.852831	0.980447	0.990525	0.345455	0.338544	0
DE_2	MSTRG.75082	UTL75082	cre	pELS	intergenic	10000000	chrX	70	9	0.0189019	-0.81183	0.899214	0.967281	0.100786	0.824976	0.113924	0.167083	0
DE_2	ENSG00000169026.12	SLC49A3	mRNA	mRNA	introns	10000000	chr4	39	3	0.00903837	-0.811784	0.900867	0.935557	0.0991331	0.864178	0.0714286	0.174346	0
ES_1	MSTRG.348	UTL348	readthrough	readthrough	intergenic	10000000	chr1	183	12	0.00572806	-0.811782	0.917342	0.999999	0.0826579	0.862834	0.0615385	0.0841731	0
DE_1	ENSG00000178057.14	NDUFAF3	mRNA	mRNA	exons	10000000	chr3	126	21	0.0186955	-0.811736	0.924266	0.934592	0.0757343	0.954891	0.142857	0.172948	0
ES_1	ENSG00000072134.15	EPN2	mRNA	mRNA	exons	10000000	chr17	186	30	0.0509949	0.811682	0.0848196	0.620232	0.91518	1	0.138889	0.120886	0
ES_2	ENSG00000196510.12	ANAPC7	mRNA	mRNA	exons	10000000	chr12	133	57	0.075669	0.811656	0.0413846	0.630911	0.958615	0.987152	0.3	0.264795	0
DE_2	ENSG00000169860.6	P2RY1	mRNA	mRNA	exons	10000000	chr3	42	40	0.106832	0.811638	0.059782	0.658353	0.940218	0.996519	0.487805	0.417802	0
ES_1	MSTRG.44332	UTL44332	cre	dELS	intergenic	10000000	chr22	299	5	0.0108522	-0.811634	0.731421	0.90821	0.268579	0.862834	0.0164474	0.0203863	0
DE_1	MSTRG.60547	UTL60547	readthrough	readthrough	intergenic	10000000	chr6	24	21	0.116043	0.81163	0.0741957	0.908141	0.925804	0.965142	0.466667	0.348457	0
ES_1	MSTRG.13982	UTL13982	intergenic	intergenic	intergenic	10000000	chr12	297	16	0.0095117	-0.811629	0.894529	0.99534	0.105471	0.862834	0.0511182	0.0619103	0
ES_1	ENSG00000213853.9	EMP2	mRNA	mRNA	introns	10000000	chr16	435	19	0.0124194	-0.811625	0.853301	0.903887	0.146699	0.887696	0.0418502	0.0477337	0
ES_1	MSTRG.35383	UTL35383	readthrough	readthrough	intergenic	10000000	chr2	152	10	0.00592182	-0.811604	0.918704	0.999999	0.0812957	0.862834	0.0617284	0.0907478	0
ES_1	ENSG00000155876.5	RRAGA	mRNA	mRNA	exons	10000000	chr9	37	10	0.0456558	0.811603	0.115533	0.620232	0.884467	0.998976	0.212766	0.126516	0
DE_1	ENSG00000149806.10	FAU	mRNA	mRNA	exons	10000000	chr11	93	10	0.0186863	-0.811593	0.887232	0.903061	0.112768	0.954891	0.0970874	0.132561	0
ES_1	ENSG00000135451.12	TROAP	mRNA	mRNA	introns	10000000	chr12	198	9	0.0080255	-0.811589	0.877464	0.918235	0.122536	0.887696	0.0434783	0.0591438	0
DE_2	ENSG00000278896.1	AC025031.5	ncRNA	TEC	exons	10000000	chr12	59	39	0.11671	0.81158	0.0691113	0.658353	0.930889	0.99477	0.397959	0.345499	0
DE_1	ENSG00000122692.8	SMU1	mRNA	mRNA	introns	10000000	chr9	787	336	0.0721211	0.811574	0.0515954	0.775213	0.948405	0.969641	0.299199	0.294974	0
DE_1	ENSG00000163961.4	RNF168	mRNA	mRNA	exons	10000000	chr3	191	139	0.081634	0.811571	0.0426551	0.667459	0.957345	0.995425	0.421212	0.403632	0
DE_2	ENSG00000165660.7	ABRAXAS2	mRNA	mRNA	exons	10000000	chr10	44	35	0.139802	0.811541	0.0687039	0.658353	0.931296	0.99477	0.443038	0.374612	0
DE_2	ENSG00000187866.8	FAM122A	mRNA	mRNA	exons	10000000	chr9	139	69	0.0838556	0.81154	0.0629208	0.658353	0.937079	0.995788	0.331731	0.308825	0
DE_1	ENSG00000106009.15	BRAT1	mRNA	mRNA	introns	10000000	chr7	350	69	0.0282955	-0.811524	0.930652	0.959662	0.0693484	0.88729	0.164678	0.175329	1
ES_1	ENSG00000265750.1	AC090772.3	lncRNA	lncRNA	introns	10000000	chr18	112	3	0.00887337	-0.811523	0.84477	0.899197	0.15523	0.887696	0.026087	0.050563	0
DE_2	ENSG00000238287.1	AL603839.3	lncRNA	lncRNA	introns	10000000	chr1	69	66	0.0835549	0.811514	0.0505245	0.810935	0.949475	0.966879	0.488889	0.445093	0
DE_2	ENSG00000100084.14	HIRA	mRNA	mRNA	introns	10000000	chr22	484	97	0.13006	0.81149	0.0998557	0.810935	0.900144	0.939942	0.166954	0.16209	0
ES_2	MSTRG.32867	UTL32867	readthrough	readthrough	intergenic	10000000	chr19	212	13	0.0317579	-0.811488	0.880267	0.933046	0.119733	0.741252	0.0577778	0.0730068	0
ES_1	MSTRG.41708	UTL41708	antisense	antisense	intergenic	10000000	chr20	65	11	0.0761543	0.811478	0.119496	0.719248	0.880504	0.952705	0.144737	0.1013	0
DE_1	ENSG00000188124.3	OR2AG2	mRNA	mRNA	introns	10000000	chr11	14	13	0.161369	0.811464	0.0979093	0.775213	0.902091	0.944497	0.481481	0.302556	0
DE_2	ENSG00000010256.10	UQCRC1	mRNA	mRNA	introns	10000000	chr3	383	333	0.0975293	0.811458	0.0363584	0.810935	0.963642	0.975425	0.465084	0.456737	0
ES_1	MSTRG.8325	UTL8325	cre	dELS	intergenic	10000000	chr10	101	3	0.00522032	-0.811457	0.876871	0.988758	0.123129	0.862834	0.0288462	0.0607972	0
ES_1	ENSG00000158528.11	PPP1R9A	mRNA	mRNA	exons	10000000	chr7	342	95	0.0398688	0.811455	0.0405554	0.620232	0.959445	1	0.217391	0.203305	1
DE_2	MSTRG.32312	UTL32312	cre	dELS	intergenic	10000000	chr19	291	35	0.0622902	-0.811445	0.8871	0.961133	0.1129	0.824976	0.107362	0.11727	0
ES_2	ENSG00000234616.8	JRK	mRNA	mRNA	introns	10000000	chr8	52	1	0.00307351	-0.811444	0.894428	0.919603	0.105572	0.823976	0.0188679	0.109923	0
ES_2	MSTRG.71274	UTL71274	readthrough	readthrough	intergenic	10000000	chr8	52	1	0.00307351	-0.811444	0.894428	0.940091	0.105572	0.741252	0.0188679	0.109923	0
DE_2	ENSG00000273749.4	CYFIP1	mRNA	mRNA	introns	10000000	chr15	1621	831	0.125049	0.811443	0.0454161	0.810935	0.954584	0.969711	0.338907	0.336845	0
DE_2	ENSG00000011405.13	PIK3C2A	mRNA	mRNA	exons	10000000	chr11	601	396	0.114505	0.811441	0.04072	0.658353	0.95928	0.999411	0.397192	0.39163	1
DE_2	ENSG00000081377.16	CDC14B	mRNA	mRNA	introns	10000000	chr9	3838	2202	0.0969192	0.811439	0.0411349	0.810935	0.958865	0.972214	0.36457	0.363691	0
ES_1	ENSG00000123636.17	BAZ2B	mRNA	mRNA	exons	10000000	chr2	908	367	0.0363813	0.811404	0.0195407	0.533744	0.980459	1	0.287843	0.281582	0
DE_1	ENSG00000166902.4	MRPL16	mRNA	mRNA	exons	10000000	chr11	47	29	0.107227	0.811404	0.0701566	0.667459	0.929843	0.989865	0.381579	0.316032	0
DE_1	MSTRG.28206	UTL28206	antisense	antisense	intergenic	10000000	chr17	196	80	0.129048	0.8114	0.0652887	0.908141	0.934711	0.970794	0.289855	0.273603	0
ES_2	ENSG00000235954.6	TTC28-AS1	lncRNA	lncRNA	introns	10000000	chr22	1289	55	0.0276904	-0.811387	0.83583	0.88104	0.16417	0.823976	0.0409226	0.0424892	0
ES_1	ENSG00000125482.12	TTF1	mRNA	mRNA	introns	10000000	chr9	984	63	0.0108154	-0.811355	0.90102	0.931856	0.0989801	0.887696	0.0601719	0.0634688	0
ES_1	MSTRG.14827	UTL14827	readthrough	readthrough	intergenic	10000000	chr12	483	30	0.0109665	-0.811354	0.898912	0.996595	0.101088	0.862834	0.0584795	0.065388	0
DE_2	ENSG00000114270.17	COL7A1	mRNA	mRNA	exons	10000000	chr3	38	3	0.00885579	-0.811343	0.889331	0.899716	0.110669	0.972075	0.0731707	0.181317	0
DE_1	MSTRG.28820	UTL28820	readthrough	readthrough	intergenic	10000000	chr17	187	19	0.0321241	-0.811336	0.881234	0.990174	0.118766	0.807789	0.092233	0.107258	0
DE_1	ENSG00000156502.13	SUPV3L1	mRNA	mRNA	exons	10000000	chr10	73	48	0.115562	0.811323	0.0595748	0.667459	0.940425	0.991878	0.396694	0.352428	0
ES_1	ENSG00000279637.1	AC018445.3	ncRNA	TEC	exons	10000000	chr18	2	4	0.662545	0.811319	0.153358	0.620232	0.846642	0.987832	0.666667	0.103817	0
ES_2	MSTRG.10238	UTL10238	intergenic	intergenic	intergenic	10000000	chr10	101	7	0.0121808	-0.811309	0.907771	0.946472	0.092229	0.741252	0.0648148	0.109281	0
DE_2	ENSG00000228701.1	TNKS2-AS1	lncRNA	lncRNA	introns	10000000	chr10	30	26	0.152317	0.811298	0.0742035	0.810935	0.925797	0.953132	0.464286	0.368697	0
DE_2	MSTRG.57378	UTL57378	antisense	antisense	intergenic	10000000	chr5	266	210	0.0977445	0.811292	0.040989	0.815048	0.959011	0.978089	0.441176	0.428965	0
DE_2	ENSG00000111731.12	C2CD5	mRNA	mRNA	exons	10000000	chr12	107	67	0.110557	0.811282	0.0556928	0.658353	0.944307	0.997404	0.385057	0.355004	0
ES_1	ENSG00000114650.19	SCAP	mRNA	mRNA	introns	10000000	chr3	1491	158	0.0118869	-0.811259	0.948263	0.963349	0.0517374	0.887696	0.0958156	0.0988749	0
ES_1	ENSG00000156313.13	RPGR	mRNA	mRNA	exons	10000000	chrX	83	23	0.040739	0.811247	0.0756929	0.620232	0.924307	1	0.216981	0.167759	0
DE_1	ENSG00000241015.2	TPM3P9	ncRNA	pseudogene	exons	10000000	chr19	35	17	0.251551	0.811236	0.103395	0.667459	0.896605	0.980924	0.326923	0.247196	0
DE_1	MSTRG.42965	UTL42965	readthrough	readthrough	intergenic	10000000	chr21	238	7	0.0220231	-0.811233	0.711506	0.940487	0.288494	0.807789	0.0285714	0.0330129	0
ES_1	MSTRG.19944	UTL19944	readthrough	readthrough	intergenic	10000000	chr13	272	13	0.0101297	-0.811229	0.869945	0.985309	0.130055	0.862834	0.045614	0.0565349	0
ES_1	ENSG00000109103.11	UNC119	mRNA	mRNA	exons	10000000	chr17	66	12	0.0574852	0.8112	0.122315	0.620232	0.877685	0.996816	0.153846	0.108676	0
ES_1	ENSG00000280832.1	GSEC	lncRNA	lncRNA	exons	10000000	chr11	194	9	0.00806206	-0.811198	0.884436	0.89382	0.115564	0.963408	0.044335	0.0606659	0
ES_2	ENSG00000174444.14	RPL4	mRNA	mRNA	introns	10000000	chr15	157	10	0.0155369	-0.811192	0.890007	0.91687	0.109993	0.823976	0.0598802	0.0827143	1
ES_2	ENSG00000147853.16	AK3	mRNA	mRNA	introns	10000000	chr9	264	93	0.0595082	0.811191	0.0394631	0.762382	0.960537	0.971626	0.260504	0.242994	0
DE_2	ENSG00000225082.2	DAP3P1	ncRNA	pseudogene	introns	10000000	chr1	30	33	0.0960882	0.81119	0.0592224	0.810935	0.940778	0.962176	0.52381	0.43132	0
DE_1	MSTRG.42197	UTL42197	readthrough	readthrough	intergenic	10000000	chr20	239	23	0.0433057	-0.811189	0.880493	0.990038	0.119507	0.807789	0.0877863	0.0988379	0
ES_2	ENSG00000112293.14	GPLD1	mRNA	mRNA	introns	10000000	chr6	153	79	0.0684774	0.811179	0.0325279	0.762382	0.967472	0.976465	0.340517	0.308272	1
ES_1	ENSG00000133710.15	SPINK5	mRNA	mRNA	exons	10000000	chr5	57	19	0.0412699	0.811178	0.0708392	0.620232	0.929161	1	0.25	0.177789	0
DE_1	MSTRG.44013	UTL44013	readthrough	readthrough	intergenic	10000000	chr22	321	15	0.0303253	-0.81114	0.783446	0.962068	0.216554	0.807789	0.0446429	0.0493446	0
DE_2	MSTRG.22141	UTL22141	cre	dELS	intergenic	10000000	chr14	1549	301	0.0446486	-0.811135	0.931144	0.982021	0.0688562	0.824976	0.162703	0.16495	0
DE_1	ENSG00000139304.13	PTPRQ	mRNA	mRNA	introns	10000000	chr12	10	11	0.194217	0.811078	0.0995047	0.775213	0.900495	0.944056	0.52381	0.296938	0
DE_1	ENSG00000197021.8	CXorf40B	mRNA	mRNA	introns	10000000	chrX	20	18	0.132313	0.811042	0.0872765	0.775213	0.912724	0.949853	0.473684	0.336844	0
DE_2	ENSG00000141480.17	ARRB2	mRNA	mRNA	introns	10000000	chr17	46	24	0.164957	0.810995	0.0875008	0.810935	0.912499	0.946213	0.342857	0.279587	0
DE_1	MSTRG.17365	UTL17365	readthrough	readthrough	intergenic	10000000	chr12	100	11	0.0194217	-0.810971	0.886974	0.991377	0.113026	0.807789	0.0990991	0.131853	0
ES_1	MSTRG.62942	UTL62942	readthrough	readthrough	intergenic	10000000	chr6	292	19	0.00862943	-0.810945	0.906043	0.998657	0.0939573	0.862834	0.0610932	0.0737466	0
ES_2	MSTRG.24670	UTL24670	readthrough	readthrough	intergenic	10000000	chr16	71	2	0.00800958	-0.810888	0.87023	0.927139	0.12977	0.741252	0.0273973	0.075898	0
ES_2	MSTRG.25450	UTL25450	readthrough	readthrough	intergenic	10000000	chr16	71	2	0.00800958	-0.810888	0.87023	0.927139	0.12977	0.741252	0.0273973	0.075898	0
ES_2	ENSG00000083097.14	DOP1A	mRNA	mRNA	exons	10000000	chr6	105	56	0.0707311	0.810876	0.0364023	0.630911	0.963598	0.989539	0.347826	0.302046	0
ES_1	ENSG00000171241.8	SHCBP1	mRNA	mRNA	introns	10000000	chr16	989	176	0.0506004	0.81086	0.0545678	0.765096	0.945432	0.973512	0.151073	0.147088	0
DE_1	ENSG00000185220.11	PGBD2	mRNA	mRNA	exons	10000000	chr1	45	41	0.0795882	0.810849	0.0582751	0.667459	0.941725	0.991878	0.476744	0.408878	0
DE_1	ENSG00000187796.14	CARD9	mRNA	mRNA	introns	10000000	chr9	64	4	0.0105579	-0.810829	0.849508	0.907434	0.150492	0.88729	0.0588235	0.102756	0
DE_1	ENSG00000273047.1	AL121845.2	mRNA	mRNA	introns	10000000	chr20	40	1	0.0112501	-0.810823	0.824443	0.89218	0.175557	0.88729	0.0243902	0.0892282	0
ES_2	ENSG00000156475.18	PPP2R2B	mRNA	mRNA	introns	10000000	chr5	7086	4366	0.0762847	0.810795	0.0144242	0.762382	0.985576	0.990019	0.381243	0.380495	0
DE_2	ENSG00000121281.12	ADCY7	mRNA	mRNA	exons	10000000	chr16	12	10	0.23695	0.810788	0.101678	0.658353	0.898322	0.98937	0.454545	0.262624	0
DE_2	ENSG00000149932.16	TMEM219	mRNA	mRNA	exons	10000000	chr16	12	10	0.23695	0.810788	0.101678	0.658353	0.898322	0.98937	0.454545	0.262624	0
DE_2	ENSG00000262721.1	AC135048.2	lncRNA	lncRNA	exons	10000000	chr16	12	10	0.23695	0.810788	0.101678	0.658353	0.898322	0.98937	0.454545	0.262624	0
ES_1	ENSG00000140937.13	CDH11	mRNA	mRNA	exons	10000000	chr16	84	15	0.050775	0.810754	0.0969984	0.620232	0.903002	1	0.151515	0.114256	1
ES_2	ENSG00000175221.14	MED16	mRNA	mRNA	introns	10000000	chr19	75	2	0.0138106	-0.810754	0.86002	0.896621	0.13998	0.823976	0.025974	0.0674549	0
ES_2	MSTRG.33643	UTL33643	antisense	antisense	intergenic	10000000	chr19	75	2	0.0138106	-0.810754	0.86002	0.922291	0.13998	0.741252	0.025974	0.0674549	0
DE_2	MSTRG.16949	UTL16949	readthrough	readthrough	intergenic	10000000	chr12	101	13	0.0227257	-0.810752	0.907522	0.970859	0.092478	0.824976	0.114035	0.147752	0
DE_2	ENSG00000114904.12	NEK4	mRNA	mRNA	introns	10000000	chr3	923	255	0.0309905	-0.810739	0.949056	0.967796	0.0509437	0.864178	0.216469	0.220715	0
ES_1	MSTRG.38746	UTL38746	cre	pELS	intergenic	10000000	chr2	374	36	0.00866422	-0.810714	0.940821	0.999999	0.0591793	0.862834	0.0878049	0.100238	0
DE_2	MSTRG.25099	UTL25099	tRNAderived	tRNAderived	intergenic	10000000	chr16	17	12	0.200711	0.810706	0.0997197	0.815048	0.90028	0.937609	0.413793	0.266543	2
ES_1	ENSG00000135917.14	SLC19A3	mRNA	mRNA	exons	10000000	chr2	49	22	0.0404134	0.810693	0.0592597	0.620232	0.94074	1	0.309859	0.21803	0
ES_2	MSTRG.39027	UTL39027	readthrough	readthrough	intergenic	10000000	chr2	257	172	0.0602412	0.810657	0.0201639	0.852831	0.979836	0.98997	0.400932	0.380938	0
DE_2	ENSG00000143437.20	ARNT	mRNA	mRNA	exons	10000000	chr1	204	188	0.0805017	0.810617	0.0391074	0.658353	0.960893	0.999459	0.479592	0.464262	1
ES_1	ENSG00000106991.13	ENG	mRNA	mRNA	introns	10000000	chr9	113	3	0.00448477	-0.810611	0.837698	0.894884	0.162302	0.887696	0.0258621	0.0497281	0
ES_1	ENSG00000145390.11	USP53	mRNA	mRNA	exons	10000000	chr4	789	261	0.0388684	0.810579	0.026669	0.606263	0.973331	1	0.248571	0.241819	0
ES_1	ENSG00000128606.12	LRRC17	mRNA	mRNA	introns	10000000	chr7	56	18	0.0461339	0.810563	0.0695063	0.765096	0.930494	0.964898	0.243243	0.171435	0
ES_2	ENSG00000104290.10	FZD3	mRNA	mRNA	exons	10000000	chr8	162	80	0.0789248	0.810552	0.0322878	0.630911	0.967712	0.991571	0.330579	0.300261	0
ES_1	MSTRG.53546	UTL53546	readthrough	readthrough	intergenic	10000000	chr4	127	6	0.00555112	-0.81055	0.897535	0.99577	0.102465	0.862834	0.0451128	0.0751804	0
ES_2	ENSG00000171791.12	BCL2	mRNA	mRNA	exons	10000000	chr18	67	2	0.00988873	-0.810507	0.886705	0.889984	0.113295	0.887685	0.0289855	0.0861081	1
DE_1	MSTRG.15525	UTL15525	readthrough	readthrough	intergenic	10000000	chr12	81	8	0.0174381	-0.810481	0.878747	0.989398	0.121253	0.807789	0.0898876	0.130357	0
DE_2	MSTRG.22482	UTL22482	readthrough	readthrough	intergenic	10000000	chr15	1313	205	0.0380848	-0.810466	0.915406	0.974705	0.0845936	0.824976	0.135046	0.137446	0
ES_1	ENSG00000179965.11	ZNF771	mRNA	mRNA	exons	10000000	chr16	168	5	0.0084625	-0.810456	0.829612	0.845518	0.170388	0.963408	0.0289017	0.0428603	0
DE_2	ENSG00000157985.18	AGAP1	mRNA	mRNA	introns	10000000	chr2	24079	10868	0.0406265	-0.810446	0.965368	0.978757	0.0346324	0.864178	0.310985	0.311154	1
ES_1	ENSG00000196365.11	LONP1	mRNA	mRNA	introns	10000000	chr19	789	34	0.0223175	-0.810442	0.857195	0.906558	0.142805	0.887696	0.0413123	0.0443397	0
ES_1	ENSG00000101132.9	PFDN4	mRNA	mRNA	exons	10000000	chr20	84	1	0.00535718	-0.810436	0.798004	0.818613	0.201996	0.963408	0.0117647	0.0357806	0
DE_1	ENSG00000149262.16	INTS4	mRNA	mRNA	exons	10000000	chr11	75	43	0.0996351	0.810417	0.0645483	0.667459	0.935452	0.990939	0.364407	0.321713	0
ES_1	ENSG00000258592.1	AL391152.1	lncRNA	lncRNA	introns	10000000	chr14	629	133	0.048584	0.810415	0.0485414	0.765096	0.951459	0.976673	0.174541	0.167701	0
ES_1	ENSG00000143207.20	COP1	mRNA	mRNA	exons	10000000	chr1	156	53	0.0296776	0.810396	0.0436965	0.620232	0.956304	1	0.253589	0.221943	1
ES_1	ENSG00000143486.15	EIF2D	mRNA	mRNA	exons	10000000	chr1	156	53	0.0296776	0.810396	0.0436965	0.620232	0.956304	1	0.253589	0.221943	0
DE_1	ENSG00000140092.14	FBLN5	mRNA	mRNA	exons	10000000	chr14	26	17	0.150234	0.810393	0.0850533	0.667459	0.914947	0.985106	0.395349	0.287276	0
ES_1	ENSG00000110955.8	ATP5F1B	mRNA	mRNA	exons	10000000	chr12	124	29	0.0412925	0.810385	0.0684555	0.620232	0.931544	1	0.189542	0.157341	1
ES_1	ENSG00000213020.9	ZNF611	mRNA	mRNA	exons	10000000	chr19	20	5	0.129475	0.810383	0.16633	0.620232	0.83367	0.984352	0.2	0.0863943	0
ES_1	ENSG00000166794.4	PPIB	mRNA	mRNA	exons	10000000	chr15	46	10	0.053028	0.810378	0.133482	0.620232	0.866518	0.993292	0.178571	0.113257	0
DE_1	MSTRG.142	UTL142	readthrough	readthrough	intergenic	10000000	chr1	136	26	0.0166998	-0.810371	0.931288	1	0.0687123	0.807789	0.160494	0.18943	0
ES_2	ENSG00000147548.16	NSD3	mRNA	mRNA	exons	10000000	chr8	238	116	0.0778968	0.810358	0.0289831	0.630911	0.971017	0.992173	0.327684	0.306648	0
DE_1	ENSG00000106689.10	LHX2	mRNA	mRNA	exons	10000000	chr9	8	8	0.168926	0.810347	0.125727	0.667459	0.874273	0.975987	0.5	0.243879	0
DE_1	ENSG00000203872.6	C6orf163	mRNA	mRNA	exons	10000000	chr6	104	69	0.0879888	0.810326	0.0513637	0.667459	0.948636	0.99363	0.398844	0.367122	0
DE_1	ENSG00000128602.9	SMO	mRNA	mRNA	exons	10000000	chr7	118	83	0.100956	0.810306	0.0500178	0.667459	0.949982	0.993837	0.412935	0.384862	0
ES_1	ENSG00000160961.11	ZNF333	mRNA	mRNA	exons	10000000	chr19	100	15	0.0776848	0.810277	0.111853	0.620232	0.888147	0.999611	0.130435	0.101665	0
DE_1	ENSG00000148341.17	SH3GLB2	mRNA	mRNA	exons	10000000	chr9	761	98	0.021754	-0.810215	0.901426	0.914823	0.0985742	0.954891	0.114086	0.117966	0
ES_1	ENSG00000136048.13	DRAM1	mRNA	mRNA	exons	10000000	chr12	36	11	0.0539492	0.810209	0.0984975	0.620232	0.901503	1	0.234043	0.139765	0
DE_2	MSTRG.34408	UTL34408	readthrough	readthrough	intergenic	10000000	chr19	84	38	0.234287	0.81013	0.0773711	0.815048	0.922629	0.953987	0.311475	0.275595	0
DE_1	ENSG00000277075.2	HIST1H2AE	mRNA	mRNA	exons	10000000	chr6	48	35	0.0967026	0.810115	0.0661155	0.667459	0.933884	0.990444	0.421687	0.356742	0
DE_1	MSTRG.32956	UTL32956	cre	pELS	intergenic	10000000	chr19	15	10	0.345266	0.810104	0.115549	0.908141	0.884451	0.939202	0.4	0.238833	0
DE_2	ENSG00000107099.15	DOCK8	mRNA	mRNA	exons	10000000	chr9	45	25	0.093848	0.810099	0.0778175	0.658353	0.922182	0.992735	0.357143	0.291886	0
DE_1	ENSG00000259520.5	AC051619.5	lncRNA	lncRNA	introns	10000000	chr15	64	4	0.0152455	-0.810088	0.848853	0.907137	0.151147	0.88729	0.0588235	0.102681	0
ES_1	ENSG00000135248.15	FAM71F1	mRNA	mRNA	exons	10000000	chr7	9	7	0.111633	0.810074	0.119415	0.620232	0.880585	0.998251	0.4375	0.147272	0
ES_1	MSTRG.50260	UTL50260	intergenic	intergenic	intergenic	10000000	chr4	2	6	0.352496	0.810058	0.131489	0.719248	0.868511	0.944272	0.75	0.15221	0
ES_1	MSTRG.50486	UTL50486	repeat	SINE	intergenic	10000000	chr4	2	6	0.352496	0.810058	0.131489	0.719248	0.868511	0.944272	0.75	0.15221	0
ES_1	MSTRG.53325	UTL53325	repeat	SINE	intergenic	10000000	chr4	2	6	0.352496	0.810058	0.131489	0.719248	0.868511	0.944272	0.75	0.15221	0
ES_2	ENSG00000166902.4	MRPL16	mRNA	mRNA	exons	10000000	chr11	23	16	0.120892	0.81005	0.0708061	0.630911	0.929194	0.972875	0.410256	0.247706	0
ES_2	ENSG00000131016.16	AKAP12	mRNA	mRNA	exons	10000000	chr6	51	31	0.0806126	0.810049	0.0501127	0.630911	0.949887	0.982827	0.378049	0.290699	0
ES_2	ENSG00000157181.15	ODR4	mRNA	mRNA	exons	10000000	chr1	58	41	0.0617494	0.81004	0.0363206	0.630911	0.963679	0.989539	0.414141	0.33434	0
DE_1	ENSG00000168487.18	BMP1	mRNA	mRNA	introns	10000000	chr8	449	81	0.0288322	-0.810033	0.925787	0.956586	0.0742129	0.88729	0.15283	0.160747	0
ES_1	ENSG00000100335.14	MIEF1	mRNA	mRNA	introns	10000000	chr22	342	6	0.0113853	-0.810031	0.736505	0.840713	0.263495	0.887696	0.0172414	0.0207291	0
DE_2	ENSG00000143434.15	SEMA6C	mRNA	mRNA	exons	10000000	chr1	92	86	0.0816559	0.810019	0.04776	0.658353	0.95224	0.998599	0.483146	0.449836	0
ES_1	ENSG00000125695.12	AC046185.1	mRNA	mRNA	introns	10000000	chr17	233	8	0.0108556	-0.810013	0.838122	0.895144	0.161878	0.887696	0.033195	0.0433038	0
ES_1	ENSG00000095485.17	CWF19L1	mRNA	mRNA	exons	10000000	chr10	84	23	0.0481223	0.810003	0.0756624	0.620232	0.924338	1	0.214953	0.166557	1
ES_1	ENSG00000113296.14	THBS4	mRNA	mRNA	exons	10000000	chr5	12	8	0.0825398	0.809923	0.0954992	0.620232	0.904501	1	0.4	0.155846	0
DE_1	MSTRG.7872	UTL7872	readthrough	readthrough	intergenic	10000000	chr10	95	12	0.0222001	-0.809913	0.900574	0.995626	0.0994262	0.807789	0.11215	0.149359	0
DE_1	MSTRG.24929	UTL24929	readthrough	readthrough	intergenic	10000000	chr16	74	5	0.0192122	-0.80989	0.843781	0.976756	0.156219	0.807789	0.0632911	0.100321	0
ES_1	MSTRG.49050	UTL49050	cre	dELS	intergenic	10000000	chr3	80	27	0.0378585	0.809846	0.0587193	0.719248	0.941281	0.99145	0.252336	0.196521	1
DE_1	ENSG00000100412.15	ACO2	mRNA	mRNA	introns	10000000	chr22	2123	122	0.0372931	-0.809838	0.80989	0.883566	0.19011	0.88729	0.054343	0.0551194	0
ES_1	MSTRG.52827	UTL52827	intergenic	intergenic	intergenic	10000000	chr4	193	12	0.00730562	-0.80983	0.899864	0.996998	0.100136	0.862834	0.0585366	0.0788363	0
DE_2	ENSG00000125386.15	FAM193A	mRNA	mRNA	exons	10000000	chr4	450	109	0.0284608	-0.80982	0.94091	0.945886	0.0590905	0.972075	0.194991	0.203509	0
DE_1	MSTRG.69982	UTL69982	readthrough	readthrough	intergenic	10000000	chr8	2676	1804	0.107743	0.809815	0.0357333	0.908141	0.964267	0.9898	0.402679	0.40139	0
ES_1	MSTRG.32432	UTL32432	readthrough	readthrough	intergenic	10000000	chr19	161	4	0.012867	-0.809813	0.818852	0.960327	0.181148	0.862834	0.0242424	0.0369938	0
DE_1	MSTRG.74308	UTL74308	readthrough	readthrough	intergenic	10000000	chr9	121	11	0.015357	-0.809792	0.872993	0.987589	0.127007	0.807789	0.0833333	0.106615	0
ES_1	ENSG00000100228.12	RAB36	mRNA	mRNA	introns	10000000	chr22	44	4	0.0589965	0.809769	0.222943	0.765096	0.777057	0.897755	0.0833333	0.0489964	0
DE_1	ENSG00000162733.17	DDR2	mRNA	mRNA	exons	10000000	chr1	6	13	0.189265	0.80973	0.0880177	0.667459	0.911982	0.984313	0.684211	0.386633	0
DE_1	MSTRG.2896	UTL2896	cre	pELS	intergenic	10000000	chr1	6	13	0.189265	0.80973	0.0880177	0.908141	0.911982	0.956342	0.684211	0.386633	0
DE_2	ENSG00000267787.6	AC027097.2	lncRNA	lncRNA	exons	10000000	chr18	2	7	1.15945	0.809702	0.124939	0.658353	0.875061	0.986856	0.777778	0.282509	1
ES_1	MSTRG.10167	UTL10167	intergenic	intergenic	intergenic	10000000	chr10	170	8	0.00827063	-0.809664	0.877131	0.988758	0.122869	0.862834	0.0449438	0.0645875	0
DE_1	ENSG00000249773.3	AC092647.5	mRNA	mRNA	introns	10000000	chr7	12	15	0.17941	0.809641	0.0856001	0.775213	0.9144	0.950343	0.555556	0.356203	0
ES_1	MSTRG.25013	UTL25013	intergenic	intergenic	intergenic	10000000	chr16	1	3	0.85302	0.809621	0.172401	0.719248	0.827599	0.917933	0.75	0.0811657	0
ES_1	MSTRG.25501	UTL25501	intergenic	intergenic	intergenic	10000000	chr16	1	3	0.85302	0.809621	0.172401	0.719248	0.827599	0.917933	0.75	0.0811657	0
ES_1	MSTRG.26137	UTL26137	repeat	DNA	intergenic	10000000	chr16	1	3	1.13736	0.809621	0.172401	0.719248	0.827599	0.917933	0.75	0.0811657	0
ES_1	MSTRG.26159	UTL26159	antisense	antisense	intergenic	10000000	chr16	1	3	1.13736	0.809621	0.172401	0.719248	0.827599	0.917933	0.75	0.0811657	0
DE_1	ENSG00000214457.3	RPL7P29	ncRNA	pseudogene	exons	10000000	chr6	31	25	0.106952	0.809617	0.0719046	0.667459	0.928095	0.98936	0.446429	0.351174	0
DE_2	MSTRG.4547	UTL4547	repeat	SINE	intergenic	10000000	chr1	1	10	0.960882	0.809606	0.0987288	0.815048	0.901271	0.938318	0.909091	0.40007	0
DE_1	ENSG00000186376.14	ZNF75D	mRNA	mRNA	introns	10000000	chrX	907	585	0.094822	0.809599	0.0384996	0.775213	0.9615	0.976853	0.392091	0.388293	0
DE_2	MSTRG.4186	UTL4186	readthrough	readthrough	intergenic	10000000	chr1	97	19	0.0171104	-0.809589	0.925162	0.978882	0.0748379	0.824976	0.163793	0.20501	0
ES_2	ENSG00000107643.16	MAPK8	mRNA	mRNA	exons	10000000	chr10	111	53	0.0839171	0.809538	0.0396306	0.630911	0.960369	0.988089	0.323171	0.280642	0
DE_2	ENSG00000108256.8	NUFIP2	mRNA	mRNA	exons	10000000	chr17	1173	583	0.157141	0.809536	0.0472996	0.658353	0.9527	0.998775	0.332005	0.329175	0
ES_1	MSTRG.61532	UTL61532	intergenic	intergenic	intergenic	10000000	chr6	1357	125	0.0122164	-0.809525	0.936121	0.999999	0.0638793	0.862834	0.0843455	0.0874098	0
ES_1	MSTRG.47011	UTL47011	readthrough	readthrough	intergenic	10000000	chr3	841	81	0.0108038	-0.809522	0.940972	0.999999	0.0590285	0.862834	0.0878525	0.0930423	0
ES_1	ENSG00000144028.14	SNRNP200	mRNA	mRNA	introns	10000000	chr2	810	93	0.0103347	-0.809501	0.952874	0.96665	0.0471255	0.887696	0.10299	0.109022	0
ES_1	ENSG00000145734.18	BDP1	mRNA	mRNA	exons	10000000	chr5	275	79	0.0355671	0.809497	0.0426539	0.620232	0.957346	1	0.223164	0.205642	0
DE_2	ENSG00000128284.19	APOL3	mRNA	mRNA	introns	10000000	chr22	525	31	0.0383196	-0.809486	0.81557	0.884893	0.18443	0.864178	0.0557554	0.058992	0
ES_2	ENSG00000160007.18	ARHGAP35	mRNA	mRNA	introns	10000000	chr19	1059	91	0.0445031	-0.809478	0.914966	0.934582	0.085034	0.823976	0.0791304	0.082428	1
ES_1	MSTRG.41243	UTL41243	readthrough	readthrough	intergenic	10000000	chr20	202	6	0.0133664	-0.809472	0.842437	0.971975	0.157563	0.862834	0.0288462	0.0396246	0
DE_2	ENSG00000149418.10	ST14	mRNA	mRNA	introns	10000000	chr11	40	29	0.125992	0.809446	0.0764973	0.810935	0.923503	0.951868	0.42029	0.345898	0
ES_1	ENSG00000090861.15	AARS	mRNA	mRNA	exons	10000000	chr16	143	24	0.0477214	0.809435	0.0896674	0.620232	0.910333	1	0.143713	0.120539	0
DE_1	MSTRG.59746	UTL59746	cre	pELS	intergenic	10000000	chr6	237	41	0.0229428	-0.809401	0.920778	1	0.0792223	0.807789	0.147482	0.162689	0
DE_1	ENSG00000108010.11	GLRX3	mRNA	mRNA	exons	10000000	chr10	551	103	0.0328536	-0.809354	0.929321	0.938673	0.0706793	0.954891	0.157492	0.163992	0
DE_1	ENSG00000165915.13	SLC39A13	mRNA	mRNA	exons	10000000	chr11	220	119	0.0940003	0.809353	0.0522493	0.667459	0.947751	0.993569	0.351032	0.335754	0
DE_1	ENSG00000168172.8	HOOK3	mRNA	mRNA	introns	10000000	chr8	5639	3970	0.112519	0.809345	0.0345545	0.775213	0.965446	0.979272	0.413154	0.412545	0
ES_1	ENSG00000110074.10	FOXRED1	mRNA	mRNA	introns	10000000	chr11	174	41	0.0409487	0.809317	0.0632408	0.765096	0.936759	0.968776	0.190698	0.16662	0
ES_2	MSTRG.59263	UTL59263	tRNAderived	tRNAderived	intergenic	10000000	chr6	3	10	0.442069	0.809315	0.0739252	0.852831	0.926075	0.944639	0.769231	0.26125	2
ES_2	MSTRG.59265	UTL59265	tRNAderived	tRNAderived	intergenic	10000000	chr6	3	10	0.442069	0.809315	0.0739252	0.852831	0.926075	0.944639	0.769231	0.26125	2
ES_2	MSTRG.62507	UTL62507	tRNAderived	tRNAderived	intergenic	10000000	chr6	3	10	0.442069	0.809315	0.0739252	0.852831	0.926075	0.944639	0.769231	0.26125	2
DE_2	ENSG00000166707.10	ZCCHC18	mRNA	mRNA	exons	10000000	chrX	102	76	0.10954	0.809284	0.0526436	0.658353	0.947356	0.997807	0.426966	0.395709	0
ES_2	ENSG00000158079.15	PTPDC1	mRNA	mRNA	introns	10000000	chr9	436	154	0.0596667	0.809274	0.0353075	0.762382	0.964693	0.974544	0.261017	0.250196	0
DE_1	ENSG00000130997.16	POLN	mRNA	mRNA	exons	10000000	chr4	48	4	0.00979156	-0.809237	0.900736	0.914263	0.0992636	0.954891	0.0769231	0.155744	1
DE_1	MSTRG.49494	UTL49494	readthrough	readthrough	intergenic	10000000	chr4	48	4	0.00979156	-0.809237	0.900736	0.995626	0.0992636	0.807789	0.0769231	0.155744	0
DE_1	MSTRG.37333	UTL37333	antisense	antisense	intergenic	10000000	chr2	316	293	0.0834601	0.809221	0.0347223	0.908141	0.965278	0.990168	0.481117	0.470926	1
DE_1	ENSG00000106263.17	EIF3B	mRNA	mRNA	introns	10000000	chr7	989	219	0.0317822	-0.809199	0.941208	0.966099	0.0587923	0.88729	0.181291	0.185108	0
ES_2	ENSG00000155621.14	C9orf85	mRNA	mRNA	exons	10000000	chr9	29	15	0.0873758	0.809195	0.0862872	0.630911	0.913713	0.965809	0.340909	0.21336	0
DE_1	ENSG00000164074.15	ABHD18	mRNA	mRNA	introns	10000000	chr4	1933	1422	0.0864373	0.809194	0.034344	0.775213	0.965656	0.979284	0.423845	0.42208	0
DE_1	ENSG00000196810.4	CTBP1-DT	lncRNA	lncRNA	exons	10000000	chr4	386	76	0.0231345	-0.80918	0.933806	0.942561	0.0661937	0.954891	0.164502	0.174084	0
DE_1	MSTRG.54208	UTL54208	readthrough	readthrough	intergenic	10000000	chr5	115	80	0.0861285	0.809178	0.0505632	0.908141	0.949437	0.980601	0.410256	0.381501	0
DE_2	ENSG00000178950.16	GAK	mRNA	mRNA	exons	10000000	chr4	328	76	0.0272253	-0.809166	0.936504	0.941941	0.0634956	0.972075	0.188119	0.199759	0
ES_2	ENSG00000148300.11	REXO4	mRNA	mRNA	introns	10000000	chr9	138	9	0.0110169	-0.809164	0.906762	0.928981	0.0932383	0.823976	0.0612245	0.0886455	0
ES_1	ENSG00000115687.13	PASK	mRNA	mRNA	exons	10000000	chr2	137	52	0.034165	0.809154	0.0406441	0.620232	0.959356	1	0.275132	0.238129	0
DE_1	ENSG00000076043.9	REXO2	mRNA	mRNA	introns	10000000	chr11	141	77	0.0949023	0.809147	0.0570164	0.775213	0.942984	0.966654	0.353211	0.329743	0
DE_2	ENSG00000279794.1	AC024580.1	ncRNA	TEC	exons	10000000	chr19	24	14	0.302107	0.809121	0.113435	0.658353	0.886565	0.987444	0.368421	0.258764	0
ES_1	MSTRG.4927	UTL4927	readthrough	readthrough	intergenic	10000000	chr1	894	94	0.00918475	-0.809067	0.946886	0.999999	0.0531139	0.855797	0.0951417	0.100291	0
ES_2	MSTRG.64849	UTL64849	intergenic	intergenic	intergenic	10000000	chr7	10	13	0.186586	0.809063	0.0740166	0.852831	0.925983	0.944639	0.565217	0.270452	0
ES_2	MSTRG.67150	UTL67150	readthrough	readthrough	intergenic	10000000	chr7	10	13	0.186586	0.809063	0.0740166	0.852831	0.925983	0.944639	0.565217	0.270452	0
DE_2	MSTRG.1192	UTL1192	readthrough	readthrough	intergenic	10000000	chr1	56	8	0.012479	-0.808996	0.905771	0.970042	0.0942287	0.824976	0.125	0.198079	0
DE_2	ENSG00000283692.1	Z96074.1	lncRNA	lncRNA	exons	10000000	chrX	93	14	0.0221312	-0.808992	0.908931	0.917177	0.091069	0.972075	0.130841	0.170471	0
DE_1	MSTRG.39054	UTL39054	readthrough	readthrough	intergenic	10000000	chr2	1308	1284	0.08836	0.808981	0.030724	0.908141	0.969276	0.992712	0.49537	0.49294	0
ES_1	ENSG00000114738.10	MAPKAPK3	mRNA	mRNA	exons	10000000	chr3	40	16	0.0448693	0.80898	0.0790254	0.620232	0.920975	1	0.285714	0.18467	0
ES_2	ENSG00000151320.10	AKAP6	mRNA	mRNA	introns	10000000	chr14	207	18	0.01998	-0.808977	0.91295	0.933216	0.0870503	0.823976	0.08	0.099754	1
DE_2	MSTRG.31339	UTL31339	intergenic	intergenic	intergenic	10000000	chr18	17	14	0.272813	0.808969	0.0935015	0.815048	0.906498	0.941849	0.451613	0.301086	0
DE_2	ENSG00000160207.8	HSF2BP	mRNA	mRNA	introns	10000000	chr21	254	31	0.091387	0.808961	0.138477	0.810935	0.861523	0.921179	0.108772	0.102266	0
ES_1	MSTRG.42357	UTL42357	cre	PLS	intergenic	10000000	chr20	224	7	0.0140626	-0.808956	0.845975	0.97442	0.154025	0.862834	0.030303	0.0401111	0
DE_2	ENSG00000105392.15	CRX	mRNA	mRNA	introns	10000000	chr19	37	1	0.0139973	-0.808935	0.86652	0.915054	0.13348	0.864178	0.0263158	0.102114	0
DE_2	ENSG00000176920.11	FUT2	mRNA	mRNA	introns	10000000	chr19	37	1	0.0139973	-0.808935	0.86652	0.915054	0.13348	0.864178	0.0263158	0.102114	0
DE_2	MSTRG.32728	UTL32728	readthrough	readthrough	intergenic	10000000	chr19	37	1	0.0139973	-0.808935	0.86652	0.949592	0.13348	0.824976	0.0263158	0.102114	0
ES_1	MSTRG.59697	UTL59697	cre	dELS	intergenic	10000000	chr6	489	37	0.0100347	-0.808933	0.922411	0.999999	0.0775888	0.862834	0.0703422	0.078187	0
ES_1	ENSG00000282278.1	AC058822.1	mRNA	mRNA	introns	10000000	chr4	509	44	0.0101571	-0.808913	0.928507	0.949555	0.0714929	0.887696	0.079566	0.0878014	1
DE_2	ENSG00000133703.11	KRAS	mRNA	mRNA	exons	10000000	chr12	129	80	0.109495	0.808907	0.0542746	0.658353	0.945725	0.997498	0.382775	0.357701	0
ES_2	ENSG00000198815.8	FOXJ3	mRNA	mRNA	exons	10000000	chr1	127	80	0.0550254	0.808904	0.0292867	0.630911	0.970713	0.992168	0.386473	0.347387	0
DE_2	MSTRG.4317	UTL4317	readthrough	readthrough	intergenic	10000000	chr1	115	24	0.0182302	-0.808897	0.929483	0.98115	0.0705167	0.824976	0.172662	0.207253	0
ES_2	ENSG00000111897.6	SERINC1	mRNA	mRNA	exons	10000000	chr6	24	19	0.104991	0.808892	0.0570104	0.630911	0.94299	0.979617	0.44186	0.280031	0
ES_2	MSTRG.57396	UTL57396	antisense	antisense	intergenic	10000000	chr5	1586	873	0.06815	0.808879	0.0174189	0.852831	0.982581	0.991921	0.355022	0.351706	0
ES_2	MSTRG.72101	UTL72101	readthrough	readthrough	intergenic	10000000	chr9	57	1	0.00296362	-0.808876	0.865941	0.925101	0.134059	0.741252	0.0172414	0.082845	0
ES_2	MSTRG.74616	UTL74616	readthrough	readthrough	intergenic	10000000	chr9	57	1	0.00296362	-0.808876	0.865941	0.925101	0.134059	0.741252	0.0172414	0.082845	0
DE_2	MSTRG.17174	UTL17174	readthrough	readthrough	intergenic	10000000	chr12	117	16	0.0241451	-0.808835	0.896463	0.966581	0.103537	0.824976	0.120301	0.149346	0
ES_1	ENSG00000266994.1	AC020663.1	lncRNA	lncRNA	introns	10000000	chr16	267	10	0.0106494	-0.808834	0.852034	0.903103	0.147966	0.887696	0.0361011	0.0452412	0
DE_1	ENSG00000165028.11	NIPSNAP3B	mRNA	mRNA	introns	10000000	chr9	38	19	0.0844632	0.808822	0.0886207	0.775213	0.911379	0.949062	0.333333	0.25825	0
DE_1	ENSG00000198040.10	ZNF84	mRNA	mRNA	introns	10000000	chr12	522	283	0.0957218	0.808809	0.0449756	0.775213	0.955024	0.97335	0.351553	0.345007	0
ES_1	MSTRG.66108	UTL66108	readthrough	readthrough	intergenic	10000000	chr7	97	3	0.004439	-0.808803	0.867947	0.984688	0.132053	0.862834	0.03	0.0652231	0
DE_1	ENSG00000182013.17	PNMA8A	mRNA	mRNA	exons	10000000	chr19	66	4	0.0313878	-0.808795	0.867554	0.88648	0.132446	0.954891	0.0571429	0.0981092	0
ES_1	ENSG00000274828.1	AC068473.5	lncRNA	lncRNA	exons	10000000	chr18	64	15	0.077642	0.80878	0.0888728	0.620232	0.911127	1	0.189873	0.135433	0
DE_2	MSTRG.17877	UTL17877	intergenic	intergenic	intergenic	10000000	chr13	316	51	0.0342062	-0.808762	0.912517	0.973137	0.0874826	0.824976	0.138965	0.149497	0
ES_1	MSTRG.60014	UTL60014	readthrough	readthrough	intergenic	10000000	chr6	97	3	0.00410167	-0.808747	0.86788	0.984656	0.13212	0.862834	0.03	0.0652172	0
ES_2	ENSG00000065029.14	ZNF76	mRNA	mRNA	introns	10000000	chr6	195	22	0.0149623	-0.808744	0.940615	0.953811	0.0593851	0.823976	0.101382	0.126045	0
DE_2	ENSG00000128203.6	ASPHD2	mRNA	mRNA	exons	10000000	chr22	68	2	0.0190871	-0.808716	0.766062	0.796358	0.233938	0.972075	0.0285714	0.0511477	0
ES_1	ENSG00000035141.7	FAM136A	mRNA	mRNA	introns	10000000	chr2	133	8	0.00541423	-0.808693	0.911329	0.938803	0.0886707	0.887696	0.0567376	0.0895723	0
DE_2	ENSG00000107099.15	DOCK8	mRNA	mRNA	introns	10000000	chr9	709	364	0.0867267	0.808682	0.0479322	0.810935	0.952068	0.968182	0.339236	0.334559	0
ES_2	MSTRG.19705	UTL19705	cre	PLS	intergenic	10000000	chr13	55	1	0.00385354	-0.808675	0.877991	0.931746	0.122009	0.741252	0.0178571	0.09217	0
DE_2	MSTRG.3441	UTL3441	readthrough	readthrough	intergenic	10000000	chr1	408	111	0.0237651	-0.808659	0.946018	0.989087	0.0539817	0.824976	0.213873	0.223554	0
ES_1	ENSG00000123353.9	ORMDL2	mRNA	mRNA	introns	10000000	chr12	90	2	0.00392358	-0.808651	0.867471	0.912273	0.132529	0.887696	0.0217391	0.0541529	0
ES_2	ENSG00000137801.10	THBS1	mRNA	mRNA	exons	10000000	chr15	70	2	0.00696939	-0.808625	0.879367	0.882926	0.120633	0.887685	0.0277778	0.0778884	0
ES_2	MSTRG.29150	UTL29150	readthrough	readthrough	intergenic	10000000	chr17	71	2	0.00890615	-0.808609	0.866902	0.925583	0.133098	0.741252	0.0273973	0.0755231	0
ES_2	MSTRG.29941	UTL29941	readthrough	readthrough	intergenic	10000000	chr17	71	2	0.00890615	-0.808609	0.866902	0.925583	0.133098	0.741252	0.0273973	0.0755231	0
DE_2	ENSG00000174749.5	FAM241A	mRNA	mRNA	introns	10000000	chr4	46	41	0.104727	0.808594	0.0581157	0.810935	0.941884	0.962757	0.471264	0.406434	0
DE_1	MSTRG.14756	UTL14756	readthrough	readthrough	intergenic	10000000	chr12	143	18	0.0222245	-0.808572	0.897719	0.995093	0.102281	0.807789	0.111801	0.134666	0
ES_1	ENSG00000280214.1	AC027682.7	ncRNA	TEC	exons	10000000	chr16	43	9	0.059513	0.808552	0.131488	0.620232	0.868512	0.993883	0.173077	0.106659	0
ES_2	MSTRG.631	UTL631	readthrough	readthrough	intergenic	10000000	chr1	130	15	0.0100792	-0.808534	0.943676	0.966605	0.0563237	0.741252	0.103448	0.144294	0
ES_2	ENSG00000204131.9	NHSL2	mRNA	mRNA	exons	10000000	chrX	105	52	0.0728072	0.808529	0.0405797	0.630911	0.95942	0.987514	0.33121	0.286183	0
DE_2	ENSG00000135535.16	CD164	mRNA	mRNA	exons	10000000	chr6	385	297	0.102307	0.808523	0.0397367	0.658353	0.960263	0.999459	0.435484	0.427006	0
DE_1	ENSG00000249348.1	UGDH-AS1	lncRNA	lncRNA	introns	10000000	chr4	418	287	0.080675	0.808515	0.0394311	0.775213	0.960569	0.97651	0.407092	0.398942	0
DE_2	ENSG00000140854.12	KATNB1	mRNA	mRNA	exons	10000000	chr16	65	32	0.139983	0.808491	0.0822824	0.658353	0.917718	0.991808	0.329897	0.283842	0
DE_1	ENSG00000214289.2	RPL39P5	ncRNA	pseudogene	introns	10000000	chr3	551	121	0.0246333	-0.808471	0.939727	0.965408	0.060273	0.88729	0.18006	0.186958	0
DE_1	MSTRG.2079	UTL2079	readthrough	readthrough	intergenic	10000000	chr1	266	59	0.0193753	-0.808433	0.936511	1	0.0634889	0.807789	0.181538	0.196249	0
DE_1	MSTRG.7931	UTL7931	readthrough	readthrough	intergenic	10000000	chr10	2054	432	0.0369642	-0.80841	0.938528	1	0.0614723	0.807789	0.173773	0.175562	0
DE_2	ENSG00000068137.14	PLEKHH3	mRNA	mRNA	exons	10000000	chr17	22	14	0.201198	0.80838	0.098219	0.658353	0.901781	0.989593	0.388889	0.269542	0
DE_2	ENSG00000146729.9	NIPSNAP2	mRNA	mRNA	introns	10000000	chr7	402	323	0.115322	0.808361	0.0382593	0.810935	0.961741	0.974092	0.445517	0.437454	1
DE_2	ENSG00000188825.13	LINC00910	lncRNA	lncRNA	exons	10000000	chr17	7	8	0.361335	0.808357	0.132671	0.658353	0.867329	0.985867	0.533333	0.257123	1
DE_2	MSTRG.75130	UTL75130	readthrough	readthrough	intergenic	10000000	chrX	177	130	0.107977	0.80833	0.045005	0.815048	0.954995	0.97512	0.423453	0.405118	0
DE_2	ENSG00000171617.13	ENC1	mRNA	mRNA	exons	10000000	chr5	822	681	0.102572	0.808311	0.0357714	0.658353	0.964229	0.999872	0.453094	0.449159	0
ES_2	ENSG00000201772.1	SNORA5C	ncRNA	snoRNA	exons	10000000	chr7	3	10	0.478425	0.808309	0.0744113	0.630911	0.925589	0.971621	0.769231	0.261462	1
DE_2	ENSG00000120925.15	RNF170	mRNA	mRNA	exons	10000000	chr8	119	88	0.118188	0.808301	0.0511364	0.658353	0.948864	0.998045	0.425121	0.39818	0
ES_1	ENSG00000123643.12	SLC36A1	mRNA	mRNA	exons	10000000	chr5	141	41	0.0360014	0.808291	0.0515109	0.620232	0.948489	1	0.225275	0.19301	1
DE_2	MSTRG.40865	UTL40865	readthrough	readthrough	intergenic	10000000	chr20	305	35	0.0516397	-0.808269	0.887561	0.961248	0.112439	0.824976	0.102941	0.112063	0
ES_1	ENSG00000185946.15	RNPC3	mRNA	mRNA	exons	10000000	chr1	196	66	0.0294147	0.808269	0.0374805	0.620232	0.962519	1	0.251908	0.226314	0
DE_1	ENSG00000137106.17	GRHPR	mRNA	mRNA	introns	10000000	chr9	471	197	0.070655	0.808266	0.0551993	0.775213	0.944801	0.967602	0.29491	0.287957	0
DE_1	ENSG00000095319.14	NUP188	mRNA	mRNA	exons	10000000	chr9	305	35	0.019385	-0.808245	0.89355	0.908039	0.10645	0.954891	0.102941	0.112345	0
DE_2	ENSG00000145685.13	LHFPL2	mRNA	mRNA	exons	10000000	chr5	914	762	0.10322	0.808244	0.0354832	0.658353	0.964517	0.999966	0.454654	0.451119	0
ES_1	ENSG00000185418.15	TARSL2	mRNA	mRNA	introns	10000000	chr15	939	176	0.0457204	0.808243	0.0512211	0.765096	0.948779	0.975243	0.157848	0.153533	0
DE_1	MSTRG.11576	UTL11576	antisense	antisense	intergenic	10000000	chr11	390	212	0.0944662	0.808242	0.0463747	0.908141	0.953625	0.982983	0.352159	0.343438	0
DE_2	ENSG00000186376.14	ZNF75D	mRNA	mRNA	introns	10000000	chrX	770	595	0.113602	0.808233	0.0368684	0.810935	0.963132	0.975172	0.435897	0.431641	0
ES_2	ENSG00000103540.16	CCP110	mRNA	mRNA	exons	10000000	chr16	67	24	0.101853	0.80823	0.0701354	0.630911	0.929865	0.973065	0.263736	0.204312	0
ES_1	MSTRG.65642	UTL65642	antisense	antisense	intergenic	10000000	chr7	314	21	0.00959898	-0.808218	0.908235	0.999778	0.0917651	0.862834	0.0626866	0.0744862	0
DE_2	ENSG00000243444.7	PALM2	mRNA	mRNA	introns	10000000	chr9	27	17	0.106361	0.808196	0.0992968	0.810935	0.900703	0.940102	0.386364	0.28465	1
DE_1	MSTRG.43639	UTL43639	antisense	antisense	intergenic	10000000	chr22	114	4	0.0227706	-0.808164	0.750659	0.952357	0.249341	0.807789	0.0338983	0.0465262	0
ES_1	MSTRG.68147	UTL68147	antisense	antisense	intergenic	10000000	chr8	22	10	0.0726467	0.808158	0.0929858	0.719248	0.907014	0.969375	0.3125	0.158164	0
DE_1	ENSG00000133216.16	EPHB2	mRNA	mRNA	introns	10000000	chr1	6480	1923	0.0259228	-0.808155	0.955507	0.975186	0.0444934	0.88729	0.228847	0.229471	0
ES_2	ENSG00000076928.17	ARHGEF1	mRNA	mRNA	exons	10000000	chr19	38	14	0.190805	0.808116	0.0862926	0.630911	0.913707	0.965809	0.269231	0.177166	0
ES_2	MSTRG.28500	UTL28500	readthrough	readthrough	intergenic	10000000	chr17	59	1	0.00535879	-0.8081	0.856462	0.92115	0.143538	0.741252	0.0166667	0.074462	0
DE_1	ENSG00000187553.8	CYP26C1	mRNA	mRNA	exons	10000000	chr10	39	2	0.00901287	-0.808085	0.893514	0.908037	0.106486	0.954891	0.0487805	0.14223	0
ES_1	MSTRG.41252	UTL41252	readthrough	readthrough	intergenic	10000000	chr20	133	3	0.0101504	-0.808044	0.823991	0.962365	0.176009	0.862834	0.0220588	0.0378	0
ES_1	MSTRG.70114	UTL70114	readthrough	readthrough	intergenic	10000000	chr8	313	21	0.0107229	-0.808039	0.90887	0.999964	0.0911298	0.862834	0.0628743	0.0747411	0
ES_1	ENSG00000186468.12	RPS23	mRNA	mRNA	exons	10000000	chr5	1398	135	0.0119559	-0.808025	0.940532	0.945402	0.0594684	0.963408	0.0880626	0.0911233	0
ES_1	ENSG00000267618.5	RAD51L3-RFFL	mRNA	mRNA	introns	10000000	chr17	105	2	0.00602225	-0.807959	0.839936	0.89604	0.160064	0.887696	0.0186916	0.0395654	1
ES_2	ENSG00000115109.13	EPB41L5	mRNA	mRNA	exons	10000000	chr2	95	67	0.0634819	0.807917	0.0299356	0.630911	0.970064	0.991966	0.41358	0.362349	0
ES_2	MSTRG.38800	UTL38800	intergenic	intergenic	intergenic	10000000	chr2	95	67	0.0634819	0.807917	0.0299356	0.852831	0.970064	0.982167	0.41358	0.362349	0
ES_1	ENSG00000096696.13	DSP	mRNA	mRNA	exons	10000000	chr6	185	51	0.0365603	0.807905	0.0486205	0.620232	0.951379	1	0.216102	0.191405	0
DE_2	ENSG00000163918.10	RFC4	mRNA	mRNA	exons	10000000	chr3	37	36	0.109142	0.80788	0.0621598	0.658353	0.93784	0.995788	0.493151	0.415103	1
DE_2	ENSG00000163606.10	CD200R1	mRNA	mRNA	introns	10000000	chr3	37	36	0.109142	0.80788	0.0621598	0.810935	0.93784	0.960534	0.493151	0.415103	0
ES_1	ENSG00000122359.17	ANXA11	mRNA	mRNA	introns	10000000	chr10	956	262	0.048166	0.807871	0.0326178	0.765096	0.967382	0.98541	0.215107	0.209934	0
DE_1	MSTRG.14385	UTL14385	intergenic	intergenic	intergenic	10000000	chr12	249	133	0.0943077	0.807869	0.0516424	0.908141	0.948358	0.979768	0.348168	0.33466	0
DE_2	ENSG00000151726.13	ACSL1	mRNA	mRNA	exons	10000000	chr4	17	20	0.138234	0.807869	0.0773728	0.658353	0.922627	0.992735	0.540541	0.391326	0
DE_1	ENSG00000005206.16	SPPL2B	mRNA	mRNA	exons	10000000	chr19	278	109	0.203061	0.807846	0.0633033	0.667459	0.936697	0.990996	0.281654	0.270215	0
DE_1	MSTRG.72325	UTL72325	cre	PLS	intergenic	10000000	chr9	30	16	0.0900941	0.807826	0.0916072	0.908141	0.908393	0.953895	0.347826	0.255621	0
DE_1	ENSG00000018869.16	ZNF582	mRNA	mRNA	introns	10000000	chr19	52	23	0.22907	0.807806	0.0967446	0.775213	0.903255	0.945014	0.306667	0.25093	0
ES_2	ENSG00000164418.20	GRIK2	mRNA	mRNA	exons	10000000	chr6	60	35	0.0773621	0.807806	0.0423089	0.630911	0.957691	0.986594	0.368421	0.292804	1
ES_1	MSTRG.39904	UTL39904	readthrough	readthrough	intergenic	10000000	chr2	74	2	0.00243275	-0.807805	0.900688	0.997265	0.0993121	0.862834	0.0263158	0.0838596	0
DE_1	MSTRG.10513	UTL10513	readthrough	readthrough	intergenic	10000000	chr10	276	47	0.0299286	-0.807785	0.924104	1	0.0758957	0.807789	0.145511	0.158322	0
DE_1	MSTRG.61754	UTL61754	intergenic	intergenic	intergenic	10000000	chr6	333	216	0.0860243	0.807768	0.0426567	0.908141	0.957343	0.985235	0.393443	0.383218	0
DE_2	MSTRG.32659	UTL32659	readthrough	readthrough	intergenic	10000000	chr19	212	24	0.05863	-0.80774	0.88921	0.962585	0.11079	0.824976	0.101695	0.115108	0
ES_1	ENSG00000163705.12	FANCD2OS	mRNA	mRNA	introns	10000000	chr3	2	6	0.33652	0.807736	0.0985868	0.765096	0.901413	0.949985	0.75	0.152515	0
ES_1	MSTRG.45169	UTL45169	intergenic	intergenic	intergenic	10000000	chr3	2	6	0.33652	0.807736	0.0985868	0.719248	0.901413	0.965976	0.75	0.152515	0
ES_1	MSTRG.46177	UTL46177	antisense	antisense	intergenic	10000000	chr3	2	6	0.33652	0.807736	0.0985868	0.719248	0.901413	0.965976	0.75	0.152515	0
DE_2	ENSG00000154734.14	ADAMTS1	mRNA	mRNA	exons	10000000	chr21	205	25	0.0913151	0.807677	0.141797	0.658353	0.858203	0.983932	0.108696	0.100755	0
ES_1	ENSG00000104979.8	C19orf53	mRNA	mRNA	exons	10000000	chr19	85	1	0.00609292	-0.807596	0.77844	0.802334	0.22156	0.963408	0.0116279	0.0344065	0
ES_1	MSTRG.32421	UTL32421	readthrough	readthrough	intergenic	10000000	chr19	85	1	0.00609292	-0.807596	0.77844	0.937552	0.22156	0.862834	0.0116279	0.0344065	0
ES_2	ENSG00000143401.14	ANP32E	mRNA	mRNA	exons	10000000	chr1	60	42	0.061147	0.807585	0.0364917	0.630911	0.963508	0.989539	0.411765	0.334492	0
DE_1	ENSG00000100316.15	RPL3	mRNA	mRNA	introns	10000000	chr22	709	37	0.0338668	-0.807576	0.796461	0.875816	0.203539	0.88729	0.0495979	0.0517989	1
DE_1	ENSG00000137166.14	FOXP4	mRNA	mRNA	exons	10000000	chr6	441	84	0.0252611	-0.807569	0.93024	0.939494	0.0697601	0.954891	0.16	0.168219	0
DE_1	MSTRG.44941	UTL44941	readthrough	readthrough	intergenic	10000000	chr3	362	264	0.0818059	0.807566	0.0393754	0.908141	0.960625	0.987578	0.421725	0.412395	0
ES_2	ENSG00000135049.15	AGTPBP1	mRNA	mRNA	exons	10000000	chr9	74	29	0.0662009	0.80754	0.0612119	0.630911	0.938788	0.977509	0.281553	0.224774	0
DE_1	ENSG00000041802.10	LSG1	mRNA	mRNA	exons	10000000	chr3	101	75	0.083297	0.80749	0.0487964	0.667459	0.951204	0.994097	0.426136	0.393761	0
DE_1	ENSG00000100994.11	PYGB	mRNA	mRNA	exons	10000000	chr20	219	80	0.164385	0.807464	0.0676478	0.667459	0.932352	0.990272	0.267559	0.253472	0
DE_1	ENSG00000268658.5	LINC00664	lncRNA	lncRNA	introns	10000000	chr19	18	11	0.316493	0.807437	0.114484	0.775213	0.885516	0.936977	0.37931	0.240146	0
DE_2	ENSG00000136878.12	USP20	mRNA	mRNA	introns	10000000	chr9	570	86	0.0254871	-0.807428	0.909755	0.941269	0.0902451	0.864178	0.131098	0.136601	0
ES_1	ENSG00000219445.2	AC019155.2	lncRNA	lncRNA	introns	10000000	chr7	523	148	0.0406159	0.807389	0.0349604	0.765096	0.96504	0.984168	0.220566	0.211137	0
ES_2	MSTRG.35484	UTL35484	readthrough	readthrough	intergenic	10000000	chr2	117	14	0.0107706	-0.80737	0.946246	0.968109	0.0537542	0.741252	0.10687	0.154235	0
ES_2	MSTRG.39803	UTL39803	readthrough	readthrough	intergenic	10000000	chr2	117	14	0.0107706	-0.80737	0.946246	0.968109	0.0537542	0.741252	0.10687	0.154235	0
ES_1	MSTRG.17611	UTL17611	readthrough	readthrough	intergenic	10000000	chr12	377	22	0.0103033	-0.807276	0.888236	0.993383	0.111764	0.862834	0.0551378	0.0637712	0
DE_2	ENSG00000179195.15	ZNF664	mRNA	mRNA	exons	10000000	chr12	325	202	0.109739	0.807269	0.0465245	0.658353	0.953475	0.998855	0.383302	0.373117	0
DE_2	MSTRG.26185	UTL26185	readthrough	readthrough	intergenic	10000000	chr16	880	131	0.0423279	-0.807244	0.909034	0.971392	0.0909656	0.824976	0.129575	0.133075	0
ES_2	ENSG00000131899.10	LLGL1	mRNA	mRNA	exons	10000000	chr17	24	12	0.158084	0.807238	0.0999207	0.630911	0.900079	0.959547	0.333333	0.191362	0
DE_2	ENSG00000148303.16	RPL7A	mRNA	mRNA	exons	10000000	chr9	91	46	0.0853914	0.807233	0.0695172	0.658353	0.930483	0.994714	0.335766	0.301717	1
DE_2	ENSG00000275111.4	ZNF2	mRNA	mRNA	introns	10000000	chr2	93	100	0.0967867	0.807216	0.0439088	0.810935	0.956091	0.970651	0.518135	0.486607	0
DE_1	ENSG00000085382.11	HACE1	mRNA	mRNA	exons	10000000	chr6	286	185	0.0857861	0.807168	0.0437387	0.667459	0.956261	0.99523	0.392781	0.380913	0
ES_1	ENSG00000185627.17	PSMD13	mRNA	mRNA	exons	10000000	chr11	88	22	0.0434455	0.807163	0.0741463	0.620232	0.925854	1	0.2	0.155753	0
DE_1	ENSG00000154654.14	NCAM2	mRNA	mRNA	introns	10000000	chr21	282	32	0.0849684	0.807154	0.139193	0.775213	0.860807	0.926841	0.101911	0.0961833	1
ES_2	MSTRG.31957	UTL31957	readthrough	readthrough	intergenic	10000000	chr18	135	9	0.0220848	-0.807132	0.893805	0.939876	0.106195	0.741252	0.0625	0.0910355	0
DE_1	ENSG00000197565.15	COL4A6	mRNA	mRNA	exons	10000000	chrX	567	358	0.092824	0.80712	0.0407819	0.667459	0.959218	0.995487	0.387027	0.380984	0
DE_1	ENSG00000204851.6	PNMA8B	mRNA	mRNA	exons	10000000	chr19	57	3	0.0272578	-0.807117	0.862906	0.882686	0.137094	0.954891	0.05	0.0973825	0
DE_1	ENSG00000182952.4	HMGN4	mRNA	mRNA	introns	10000000	chr6	114	75	0.0872505	0.807098	0.0511952	0.775213	0.948805	0.969724	0.396825	0.367856	0
DE_2	ENSG00000075415.12	SLC25A3	mRNA	mRNA	exons	10000000	chr12	404	253	0.110569	0.807097	0.0440069	0.658353	0.955993	0.998978	0.385084	0.376867	1
ES_1	ENSG00000104221.12	BRF2	mRNA	mRNA	introns	10000000	chr8	173	9	0.00831448	-0.807096	0.90043	0.93165	0.0995704	0.887696	0.0494505	0.0699876	0
ES_2	MSTRG.25596	UTL25596	readthrough	readthrough	intergenic	10000000	chr16	20	11	0.156387	0.807085	0.102272	0.852831	0.897728	0.921307	0.354839	0.190573	0
ES_1	MSTRG.77391	UTL77391	readthrough	readthrough	intergenic	10000000	chrX	92	25	0.0399496	0.807074	0.0750738	0.719248	0.924926	0.981301	0.213675	0.168982	0
ES_1	ENSG00000176393.10	RNPEP	mRNA	mRNA	exons	10000000	chr1	80	29	0.0316654	0.807052	0.0522378	0.620232	0.947762	1	0.266055	0.208606	0
DE_2	ENSG00000127586.16	CHTF18	mRNA	mRNA	exons	10000000	chr16	27	16	0.168498	0.80703	0.0962738	0.658353	0.903726	0.990239	0.372093	0.271707	0
DE_1	MSTRG.6164	UTL6164	cre	pELS	intergenic	10000000	chr1	285	64	0.0196161	-0.807028	0.937256	1	0.0627435	0.807789	0.183381	0.19709	0
ES_2	ENSG00000138399.17	FASTKD1	mRNA	mRNA	exons	10000000	chr2	64	48	0.0675087	0.807002	0.0336542	0.630911	0.966346	0.990661	0.428571	0.355426	0
DE_1	ENSG00000181029.8	TRAPPC5	mRNA	mRNA	exons	10000000	chr19	421	48	0.0590478	-0.806991	0.890198	0.905321	0.109802	0.954891	0.102345	0.108987	0
DE_2	MSTRG.35296	UTL35296	readthrough	readthrough	intergenic	10000000	chr2	23	31	0.12132	0.806967	0.0620494	0.815048	0.937951	0.963711	0.574074	0.463344	0
DE_2	MSTRG.10703	UTL10703	cre	pELS	intergenic	10000000	chr11	17	16	0.16356	0.806956	0.0880911	0.815048	0.911909	0.945995	0.484848	0.333415	0
DE_2	ENSG00000123933.16	MXD4	mRNA	mRNA	introns	10000000	chr4	320	74	0.0271716	-0.806931	0.935609	0.958262	0.0643909	0.864178	0.187817	0.199714	0
DE_2	ENSG00000185737.12	NRG3	mRNA	mRNA	exons	10000000	chr10	110	79	0.126221	0.806929	0.0523393	0.658353	0.947661	0.997807	0.417989	0.38891	1
ES_1	MSTRG.64113	UTL64113	readthrough	readthrough	intergenic	10000000	chr7	136	6	0.0063321	-0.806921	0.887829	0.993383	0.112171	0.862834	0.0422535	0.0678686	0
DE_1	ENSG00000163374.19	YY1AP1	mRNA	mRNA	exons	10000000	chr1	56	49	0.0764338	0.806919	0.0564613	0.667459	0.943539	0.992409	0.466667	0.411165	1
ES_1	ENSG00000253368.3	TRNP1	mRNA	mRNA	exons	10000000	chr1	269	21	0.00681937	-0.806906	0.919346	0.925341	0.0806539	0.963408	0.0724138	0.0881176	0
DE_2	ENSG00000226031.5	FGF13-AS1	lncRNA	lncRNA	introns	10000000	chrX	79	11	0.0204704	-0.806857	0.902631	0.93665	0.0973692	0.864178	0.122222	0.168897	0
ES_2	ENSG00000254806.5	SYS1-DBNDD2	mRNA	mRNA	introns	10000000	chr20	74	23	0.139866	0.806829	0.0782469	0.762382	0.921753	0.94561	0.237113	0.185765	0
DE_2	MSTRG.13925	UTL13925	readthrough	readthrough	intergenic	10000000	chr11	91	59	0.112672	0.806801	0.0585209	0.815048	0.941479	0.966352	0.393333	0.358432	0
ES_1	MSTRG.60085	UTL60085	readthrough	readthrough	intergenic	10000000	chr6	69	1	0.00192204	-0.806796	0.883127	0.991729	0.116873	0.862834	0.0142857	0.0627827	0
ES_1	ENSG00000165795.23	NDRG2	mRNA	mRNA	introns	10000000	chr14	261	12	0.0105641	-0.806771	0.88028	0.92025	0.11972	0.887696	0.043956	0.0550015	0
ES_1	MSTRG.21633	UTL21633	readthrough	readthrough	intergenic	10000000	chr14	261	12	0.0105641	-0.806771	0.88028	0.990462	0.11972	0.862834	0.043956	0.0550015	0
ES_2	ENSG00000162714.12	ZNF496	mRNA	mRNA	introns	10000000	chr1	607	379	0.0545416	0.806754	0.0175576	0.762382	0.982442	0.987816	0.384381	0.375788	0
DE_1	ENSG00000146535.13	GNA12	mRNA	mRNA	exons	10000000	chr7	575	121	0.0302032	-0.806741	0.935982	0.944579	0.0640178	0.954891	0.173851	0.18034	0
ES_1	MSTRG.13536	UTL13536	readthrough	readthrough	intergenic	10000000	chr11	120	4	0.00579274	-0.80673	0.856775	0.979932	0.143225	0.862834	0.0322581	0.0576094	0
DE_1	ENSG00000072840.12	EVC	mRNA	mRNA	introns	10000000	chr4	1948	449	0.0270826	-0.806716	0.943622	0.967507	0.0563775	0.88729	0.187317	0.189262	0
ES_1	ENSG00000171552.12	BCL2L1	mRNA	mRNA	exons	10000000	chr20	88	14	0.0715914	0.806662	0.116056	0.620232	0.883944	0.998976	0.137255	0.104186	0
DE_1	MSTRG.33992	UTL33992	readthrough	readthrough	intergenic	10000000	chr19	109	9	0.0427622	-0.806657	0.854376	0.980995	0.145624	0.807789	0.0762712	0.101099	0
DE_2	ENSG00000169174.10	PCSK9	mRNA	mRNA	introns	10000000	chr1	750	726	0.0845576	0.806624	0.0339709	0.810935	0.966029	0.976932	0.49187	0.487747	0
DE_1	ENSG00000174804.3	FZD4	mRNA	mRNA	exons	10000000	chr11	252	136	0.0937872	0.806614	0.0515837	0.667459	0.948416	0.993603	0.350515	0.337169	0
DE_2	MSTRG.24929	UTL24929	readthrough	readthrough	intergenic	10000000	chr16	111	11	0.0281778	-0.806594	0.884906	0.959691	0.115094	0.824976	0.0901639	0.116273	0
DE_1	MSTRG.55637	UTL55637	readthrough	readthrough	intergenic	10000000	chr5	58	6	0.0128079	-0.806564	0.907033	0.997109	0.0929669	0.807789	0.09375	0.158278	0
ES_1	MSTRG.8738	UTL8738	antisense	antisense	intergenic	10000000	chr10	247	14	0.00996159	-0.806524	0.895062	0.995429	0.104938	0.862834	0.0536398	0.0675012	0
ES_1	ENSG00000110172.11	CHORDC1	mRNA	mRNA	exons	10000000	chr11	960	242	0.0438076	0.806505	0.0366565	0.620232	0.963344	1	0.201331	0.196382	0
ES_2	ENSG00000187987.9	ZSCAN23	mRNA	mRNA	exons	10000000	chr6	31	22	0.0941179	0.806497	0.0558556	0.630911	0.944144	0.980167	0.415094	0.28307	0
DE_2	ENSG00000280294.1	AC011008.2	ncRNA	TEC	exons	10000000	chr8	7	12	0.273982	0.806492	0.0892608	0.658353	0.910739	0.99084	0.631579	0.35688	0
DE_2	MSTRG.78589	UTL78589	readthrough	readthrough	intergenic	10000000	chrX	7	12	0.252025	0.806472	0.0892696	0.815048	0.91073	0.945053	0.631579	0.356883	0
DE_1	ENSG00000131127.13	ZNF141	mRNA	mRNA	exons	10000000	chr4	74	53	0.0841545	0.806471	0.0560066	0.667459	0.943993	0.992549	0.417323	0.373823	0
ES_1	MSTRG.30071	UTL30071	cre	PLS	intergenic	10000000	chr17	212	7	0.0104395	-0.806461	0.832171	0.966747	0.167829	0.862834	0.0319635	0.0429403	0
ES_1	ENSG00000196876.15	SCN8A	mRNA	mRNA	exons	10000000	chr12	379	87	0.0405298	0.80646	0.0485799	0.620232	0.95142	1	0.186695	0.175126	1
DE_2	ENSG00000023697.12	DERA	mRNA	mRNA	exons	10000000	chr12	75	48	0.112999	0.80641	0.0606236	0.658353	0.939376	0.996264	0.390244	0.348452	0
DE_2	ENSG00000164331.9	ANKRA2	mRNA	mRNA	exons	10000000	chr5	12	16	0.16508	0.806405	0.0775507	0.658353	0.922449	0.992735	0.571429	0.378336	0
DE_1	ENSG00000145916.18	RMND5B	mRNA	mRNA	introns	10000000	chr5	555	115	0.0256543	-0.806376	0.934547	0.962091	0.0654533	0.88729	0.171642	0.17833	1
DE_2	ENSG00000123728.9	RAP2C	mRNA	mRNA	exons	10000000	chrX	98	73	0.109511	0.806357	0.0537591	0.658353	0.946241	0.997597	0.426901	0.394523	0
DE_2	ENSG00000123505.15	AMD1	mRNA	mRNA	introns	10000000	chr6	1005	814	0.107416	0.806354	0.0360006	0.810935	0.963999	0.975556	0.447499	0.44427	0
ES_1	ENSG00000236673.5	AL117378.1	lncRNA	lncRNA	exons	10000000	chr6	596	170	0.0378281	0.806343	0.0340428	0.620232	0.965957	1	0.221932	0.213601	0
DE_1	ENSG00000262668.1	AJ003147.2	lncRNA	lncRNA	introns	10000000	chr16	26	14	0.153106	0.806317	0.110982	0.775213	0.889018	0.938117	0.35	0.246957	2
ES_1	ENSG00000240521.1	AC092979.1	lncRNA	lncRNA	introns	10000000	chr3	25	12	0.0538432	0.806314	0.0825474	0.765096	0.917453	0.958161	0.324324	0.177166	0
DE_1	ENSG00000173214.5	MFSD4B	mRNA	mRNA	exons	10000000	chr6	277	179	0.0857008	0.806314	0.0441223	0.667459	0.955878	0.99523	0.392544	0.380308	0
ES_1	ENSG00000064703.11	DDX20	mRNA	mRNA	introns	10000000	chr1	476	44	0.00807463	-0.806291	0.937401	0.955602	0.0625993	0.887696	0.0846154	0.0938376	0
DE_1	ENSG00000143442.21	POGZ	mRNA	mRNA	exons	10000000	chr1	799	666	0.0728123	0.806275	0.0340048	0.667459	0.965995	0.996604	0.454608	0.450458	0
ES_1	ENSG00000151240.16	DIP2C	mRNA	mRNA	exons	10000000	chr10	80	22	0.0483315	0.806214	0.0774867	0.620232	0.922513	1	0.215686	0.165413	1
ES_1	ENSG00000177380.13	PPFIA3	mRNA	mRNA	exons	10000000	chr19	111	2	0.0093315	-0.80621	0.796536	0.817336	0.203464	0.963408	0.0176991	0.0355236	0
ES_1	ENSG00000065675.14	PRKCQ	mRNA	mRNA	introns	10000000	chr10	4320	435	0.0176971	-0.806197	0.944262	0.960621	0.0557378	0.887696	0.0914826	0.0924789	0
DE_1	ENSG00000265356.2	AC004147.4	lncRNA	lncRNA	exons	10000000	chr17	17	11	0.20458	0.806197	0.11843	0.667459	0.88157	0.977919	0.392857	0.246084	0
DE_1	ENSG00000261886.1	AC005670.1	lncRNA	lncRNA	introns	10000000	chr17	17	11	0.20458	0.806197	0.11843	0.775213	0.88157	0.934997	0.392857	0.246084	0
DE_2	ENSG00000141562.17	NARF	mRNA	mRNA	exons	10000000	chr17	51	26	0.161184	0.806192	0.0871385	0.658353	0.912861	0.991086	0.337662	0.28032	0
ES_2	ENSG00000278896.1	AC025031.5	ncRNA	TEC	exons	10000000	chr12	126	54	0.075669	0.806182	0.0431091	0.630911	0.956891	0.986255	0.3	0.26322	0
ES_1	MSTRG.12200	UTL12200	readthrough	readthrough	intergenic	10000000	chr11	235	12	0.00887398	-0.806142	0.891129	0.994692	0.108871	0.862834	0.048583	0.0621999	0
ES_1	ENSG00000213626.12	LBH	mRNA	mRNA	exons	10000000	chr2	40	19	0.0427555	0.806133	0.0619446	0.620232	0.938055	1	0.322034	0.213805	0
ES_1	ENSG00000171448.8	ZBTB26	mRNA	mRNA	exons	10000000	chr9	136	28	0.034779	0.806116	0.0785871	0.620232	0.921413	1	0.170732	0.143223	0
DE_1	ENSG00000245888.6	FLJ21408	lncRNA	lncRNA	introns	10000000	chr16	6	7	0.33173	0.806105	0.123775	0.775213	0.876225	0.932818	0.538462	0.234403	0
DE_1	MSTRG.66641	UTL66641	intergenic	intergenic	intergenic	10000000	chr7	10909	9019	0.118661	0.806083	0.0321819	0.908141	0.967818	0.99198	0.452579	0.452274	0
DE_2	MSTRG.62447	UTL62447	intergenic	intergenic	intergenic	10000000	chr6	300	229	0.101234	0.806078	0.0416044	0.815048	0.958396	0.977649	0.432892	0.422054	0
DE_2	ENSG00000169689.14	CENPX	mRNA	mRNA	introns	10000000	chr17	67	5	0.0235947	-0.806066	0.869063	0.916462	0.130937	0.864178	0.0694444	0.112514	0
DE_1	ENSG00000117054.13	ACADM	mRNA	mRNA	exons	10000000	chr1	151	122	0.0705765	0.806055	0.0429377	0.667459	0.957062	0.995425	0.446886	0.4252	1
DE_1	ENSG00000033178.12	UBA6	mRNA	mRNA	exons	10000000	chr4	423	290	0.0805547	0.806054	0.0398388	0.667459	0.960161	0.995487	0.406732	0.398698	0
DE_2	ENSG00000138629.15	UBL7	mRNA	mRNA	introns	10000000	chr15	103	10	0.0236824	-0.806049	0.884986	0.925872	0.115014	0.864178	0.0884956	0.116753	0
ES_2	ENSG00000198952.8	SMG5	mRNA	mRNA	introns	10000000	chr1	598	107	0.01563	-0.806032	0.963836	0.971535	0.0361638	0.823976	0.151773	0.160821	0
ES_1	ENSG00000119242.8	CCDC92	mRNA	mRNA	exons	10000000	chr12	5	5	0.176561	0.806005	0.128665	0.620232	0.871335	0.99432	0.5	0.118953	0
ES_1	ENSG00000274979.1	AC020656.2	lncRNA	lncRNA	exons	10000000	chr12	5	5	0.176561	0.806005	0.128665	0.620232	0.871335	0.99432	0.5	0.118953	0
ES_1	MSTRG.14169	UTL14169	repeat	SINE	intergenic	10000000	chr12	5	5	0.176561	0.806005	0.128665	0.719248	0.871335	0.94641	0.5	0.118953	0
ES_1	MSTRG.16185	UTL16185	repeat	SINE	intergenic	10000000	chr12	5	5	0.176561	0.806005	0.128665	0.719248	0.871335	0.94641	0.5	0.118953	0
ES_1	MSTRG.16369	UTL16369	repeat	SINE	intergenic	10000000	chr12	5	5	0.176561	0.806005	0.128665	0.719248	0.871335	0.94641	0.5	0.118953	0
DE_1	MSTRG.39390	UTL39390	intergenic	intergenic	intergenic	10000000	chr2	35	38	0.0977269	0.805981	0.0602958	0.908141	0.939704	0.973921	0.520548	0.438296	0
DE_2	ENSG00000284917.1	EEF1AKMT4-ECE2	mRNA	mRNA	introns	10000000	chr3	29	1	0.00386804	-0.805979	0.902045	0.936374	0.0979553	0.864178	0.0333333	0.178496	0
DE_2	ENSG00000228439.5	TSTD3	mRNA	mRNA	introns	10000000	chr6	219	166	0.100525	0.805966	0.0436841	0.810935	0.956316	0.970738	0.431169	0.416379	0
DE_2	MSTRG.24837	UTL24837	cre	pELS	intergenic	10000000	chr16	2	6	0.85302	0.80595	0.135264	0.815048	0.864736	0.914125	0.75	0.247928	0
DE_2	ENSG00000236088.9	COX10-AS1	lncRNA	lncRNA	introns	10000000	chr17	1029	156	0.0479322	-0.805932	0.910735	0.941945	0.0892652	0.864178	0.131646	0.134653	0
ES_2	MSTRG.53334	UTL53334	readthrough	readthrough	intergenic	10000000	chr4	220	28	0.0149544	-0.805893	0.946277	0.968109	0.0537233	0.741252	0.112903	0.135623	0
DE_1	ENSG00000087095.12	NLK	mRNA	mRNA	exons	10000000	chr17	281	114	0.128268	0.805891	0.0626329	0.667459	0.937367	0.991238	0.288608	0.277205	0
ES_2	MSTRG.11979	UTL11979	readthrough	readthrough	intergenic	10000000	chr11	112	8	0.012413	-0.805879	0.914036	0.950306	0.0859644	0.741252	0.0666667	0.10515	0
DE_1	MSTRG.9623	UTL9623	readthrough	readthrough	intergenic	10000000	chr10	516	96	0.0326978	-0.805879	0.927689	1	0.0723108	0.807789	0.156863	0.163767	0
DE_2	ENSG00000094631.19	HDAC6	mRNA	mRNA	introns	10000000	chrX	241	48	0.0292809	-0.805861	0.924636	0.950489	0.075364	0.864178	0.16609	0.181313	0
DE_1	MSTRG.10483	UTL10483	readthrough	readthrough	intergenic	10000000	chr10	33	1	0.00532579	-0.80584	0.887293	0.991565	0.112707	0.807789	0.0294118	0.141031	0
ES_1	ENSG00000224032.6	EPB41L4A-AS1	lncRNA	lncRNA	introns	10000000	chr5	145	42	0.0358621	0.805839	0.0517147	0.765096	0.948285	0.974931	0.224599	0.193242	1
DE_2	ENSG00000149084.12	HSD17B12	mRNA	mRNA	introns	10000000	chr11	973	656	0.117165	0.80583	0.0399147	0.810935	0.960085	0.972916	0.402701	0.399282	0
ES_1	ENSG00000283758.2	PMIS2	mRNA	mRNA	introns	10000000	chr19	4	3	0.388424	0.805829	0.159311	0.765096	0.840689	0.923088	0.428571	0.0750542	0
DE_1	MSTRG.73738	UTL73738	readthrough	readthrough	intergenic	10000000	chr9	38	1	0.00444543	-0.805786	0.822006	0.970551	0.177994	0.807789	0.025641	0.0999847	0
DE_2	MSTRG.57240	UTL57240	cre	pELS	intergenic	10000000	chr5	15	18	0.148572	0.805734	0.0764724	0.815048	0.923528	0.954526	0.545455	0.381056	0
ES_2	ENSG00000176124.12	DLEU1	lncRNA	lncRNA	exons	10000000	chr13	78	34	0.0923861	0.805724	0.0548029	0.630911	0.945197	0.980869	0.303571	0.247295	0
ES_1	MSTRG.53567	UTL53567	readthrough	readthrough	intergenic	10000000	chr4	355	28	0.00926751	-0.805696	0.924222	0.999999	0.0757776	0.862834	0.073107	0.0845709	0
DE_1	ENSG00000243107.1	AC000120.1	lncRNA	lncRNA	exons	10000000	chr7	35	29	0.118923	0.80568	0.0648131	0.667459	0.935187	0.990879	0.453125	0.367727	0
ES_1	ENSG00000137807.15	KIF23	mRNA	mRNA	introns	10000000	chr15	2245	142	0.0154289	-0.805678	0.900934	0.931824	0.0990664	0.887696	0.0594889	0.0608701	0
ES_1	ENSG00000103351.12	CLUAP1	mRNA	mRNA	introns	10000000	chr16	247	9	0.0103606	-0.805663	0.847793	0.900643	0.152207	0.887696	0.0351562	0.0449361	0
ES_2	ENSG00000153179.12	RASSF3	mRNA	mRNA	introns	10000000	chr12	1623	722	0.0785441	0.805644	0.0225268	0.762382	0.977473	0.983879	0.307889	0.304743	0
DE_1	ENSG00000137413.15	TAF8	mRNA	mRNA	introns	10000000	chr6	1094	229	0.0277606	-0.805634	0.936512	0.963301	0.0634878	0.88729	0.173091	0.176451	0
ES_1	MSTRG.16685	UTL16685	readthrough	readthrough	intergenic	10000000	chr12	481	30	0.0110121	-0.805624	0.897213	0.995765	0.102787	0.862834	0.0587084	0.065603	0
ES_2	ENSG00000129315.10	CCNT1	mRNA	mRNA	exons	10000000	chr12	108	47	0.0768367	0.805618	0.0449934	0.630911	0.955007	0.985291	0.303226	0.260836	0
ES_2	ENSG00000108010.11	GLRX3	mRNA	mRNA	exons	10000000	chr10	175	17	0.0170729	-0.805582	0.927919	0.929383	0.0720814	0.887685	0.0885417	0.114233	0
ES_2	ENSG00000100162.14	CENPM	mRNA	mRNA	introns	10000000	chr22	208	28	0.0873602	0.805576	0.114163	0.762382	0.885837	0.922712	0.118644	0.105919	0
DE_1	MSTRG.14359	UTL14359	cre	pELS	intergenic	10000000	chr12	8	10	0.220701	0.805561	0.10223	0.908141	0.89777	0.947265	0.555556	0.294184	0
DE_1	ENSG00000175220.11	ARHGAP1	mRNA	mRNA	introns	10000000	chr11	311	168	0.0938759	0.805511	0.0483036	0.775213	0.951696	0.971216	0.350731	0.339876	0
ES_2	ENSG00000071082.10	RPL31	mRNA	mRNA	introns	10000000	chr2	739	149	0.0181485	-0.805509	0.969802	0.976031	0.0301983	0.823976	0.167793	0.175411	0
ES_1	ENSG00000285589.1	AC010422.8	mRNA	mRNA	exons	10000000	chr19	136	3	0.0114242	-0.805504	0.808587	0.826886	0.191413	0.963408	0.0215827	0.0363857	0
ES_1	MSTRG.20958	UTL20958	antisense	antisense	intergenic	10000000	chr14	43	11	0.0587783	0.805477	0.115968	0.719248	0.884032	0.955545	0.203704	0.128184	0
DE_2	MSTRG.61914	UTL61914	intergenic	intergenic	intergenic	10000000	chr6	129	98	0.100751	0.805476	0.0479498	0.815048	0.95205	0.973428	0.431718	0.406942	0
DE_2	ENSG00000187239.16	FNBP1	mRNA	mRNA	introns	10000000	chr9	3768	682	0.0305753	-0.805472	0.925871	0.951407	0.0741287	0.864178	0.153258	0.154142	0
ES_1	ENSG00000245958.6	AC093752.1	ncRNA	pseudogene	exons	10000000	chr4	109	35	0.037729	0.805471	0.0557223	0.620232	0.944278	1	0.243056	0.200975	0
ES_2	ENSG00000187231.13	SESTD1	mRNA	mRNA	exons	10000000	chr2	92	65	0.0635952	0.805465	0.0306475	0.630911	0.969352	0.991961	0.414013	0.361378	1
ES_2	MSTRG.33343	UTL33343	cre	pELS	intergenic	10000000	chr19	406	30	0.0382684	-0.805457	0.900124	0.942717	0.0998765	0.741252	0.0688073	0.0769577	0
DE_2	MSTRG.49830	UTL49830	antisense	antisense	intergenic	10000000	chr4	1	9	1.17499	0.805429	0.103526	0.815048	0.896474	0.934702	0.9	0.368398	0
DE_2	ENSG00000144744.16	UBA3	mRNA	mRNA	exons	10000000	chr3	123	105	0.0957577	0.805429	0.0457145	0.658353	0.954286	0.998878	0.460526	0.435035	0
DE_1	ENSG00000133083.14	DCLK1	mRNA	mRNA	exons	10000000	chr13	59	32	0.114953	0.805421	0.076169	0.667459	0.923831	0.9878	0.351648	0.299307	1
ES_1	ENSG00000162600.11	OMA1	mRNA	mRNA	exons	10000000	chr1	36	16	0.0388235	0.80539	0.06991	0.620232	0.93009	1	0.307692	0.194403	0
DE_2	ENSG00000227124.9	ZNF717	mRNA	mRNA	introns	10000000	chr3	79	69	0.0979741	0.805381	0.0534287	0.810935	0.946571	0.965322	0.466216	0.427278	0
ES_2	ENSG00000197372.9	ZNF675	mRNA	mRNA	introns	10000000	chr19	266	73	0.14213	0.805377	0.0523963	0.762382	0.947604	0.961901	0.215339	0.199734	0
DE_1	ENSG00000074582.13	BCS1L	mRNA	mRNA	exons	10000000	chr2	29	33	0.102427	0.805357	0.0627211	0.667459	0.937279	0.991223	0.532258	0.435738	0
DE_2	MSTRG.29055	UTL29055	intergenic	intergenic	intergenic	10000000	chr17	2	6	0.948505	0.805335	0.135628	0.815048	0.864372	0.913962	0.75	0.248051	0
ES_1	ENSG00000140545.14	MFGE8	mRNA	mRNA	exons	10000000	chr15	567	102	0.0438813	0.805334	0.0598568	0.620232	0.940143	1	0.152466	0.145627	0
DE_1	ENSG00000268362.5	AC092279.1	lncRNA	lncRNA	exons	10000000	chr19	66	28	0.219714	0.805318	0.0812355	0.667459	0.918765	0.98665	0.297872	0.253201	0
ES_2	MSTRG.20122	UTL20122	readthrough	readthrough	intergenic	10000000	chr14	111	7	0.01449	-0.805311	0.903665	0.944597	0.0963351	0.741252	0.059322	0.0954421	0
DE_2	ENSG00000054611.13	TBC1D22A	mRNA	mRNA	introns	10000000	chr22	16633	1346	0.0525162	-0.805303	0.847506	0.903328	0.152494	0.864178	0.0748651	0.074988	0
ES_1	MSTRG.4868	UTL4868	readthrough	readthrough	intergenic	10000000	chr1	958	348	0.0317315	0.805289	0.0229191	0.6672	0.977081	1	0.266462	0.260734	0
DE_2	MSTRG.2403	UTL2403	readthrough	readthrough	intergenic	10000000	chr1	93	18	0.016907	-0.805282	0.922927	0.97763	0.0770729	0.824976	0.162162	0.204972	0
ES_1	MSTRG.15313	UTL15313	readthrough	readthrough	intergenic	10000000	chr12	416	25	0.0106106	-0.805281	0.89173	0.994751	0.10827	0.862834	0.0566893	0.0645619	0
DE_1	MSTRG.44477	UTL44477	cre	dELS	intergenic	10000000	chr22	94	3	0.0207115	-0.805252	0.741609	0.949863	0.258391	0.807789	0.0309278	0.0460874	0
DE_2	ENSG00000280607.1	AC009133.5	lncRNA	lncRNA	introns	10000000	chr16	44	2	0.0129245	-0.805226	0.850849	0.904735	0.149151	0.864178	0.0434783	0.109235	0
DE_2	MSTRG.27047	UTL27047	readthrough	readthrough	intergenic	10000000	chr16	44	2	0.0129245	-0.805226	0.850849	0.942795	0.149151	0.824976	0.0434783	0.109235	0
ES_1	ENSG00000101160.13	CTSZ	mRNA	mRNA	introns	10000000	chr20	156	4	0.0115385	-0.80521	0.830722	0.890691	0.169278	0.887696	0.025	0.038575	0
DE_1	ENSG00000255458.5	AC108471.2	lncRNA	lncRNA	introns	10000000	chr4	39	31	0.0933965	0.805198	0.0718692	0.775213	0.928131	0.958223	0.442857	0.365153	0
DE_1	MSTRG.58703	UTL58703	readthrough	readthrough	intergenic	10000000	chr6	26	22	0.112218	0.805093	0.0750707	0.908141	0.924929	0.964411	0.458333	0.348323	0
DE_1	ENSG00000233875.1	AL592078.1	lncRNA	lncRNA	introns	10000000	chr1	39	3	0.00671945	-0.805079	0.891316	0.934034	0.108684	0.88729	0.0714286	0.177643	0
DE_1	ENSG00000264449.5	AP005433.1	lncRNA	lncRNA	introns	10000000	chr18	598	88	0.0487491	-0.805049	0.910715	0.946873	0.0892854	0.88729	0.12828	0.133586	0
ES_1	ENSG00000117298.15	ECE1	mRNA	mRNA	introns	10000000	chr1	1963	235	0.0104574	-0.805041	0.955338	0.968062	0.0446624	0.887696	0.106915	0.109383	0
ES_1	MSTRG.45588	UTL45588	readthrough	readthrough	intergenic	10000000	chr3	126	6	0.00534159	-0.805036	0.896897	0.995687	0.103103	0.862834	0.0454545	0.0756617	0
ES_2	MSTRG.68381	UTL68381	readthrough	readthrough	intergenic	10000000	chr8	153	15	0.0156689	-0.805021	0.924555	0.95628	0.0754454	0.741252	0.0892857	0.119728	0
ES_1	ENSG00000144935.14	TRPC1	mRNA	mRNA	exons	10000000	chr3	136	43	0.0354666	0.805019	0.0525807	0.620232	0.947419	1	0.240223	0.205717	1
ES_1	ENSG00000180914.10	OXTR	mRNA	mRNA	introns	10000000	chr3	136	43	0.0354666	0.805019	0.0525807	0.765096	0.947419	0.974482	0.240223	0.205717	0
DE_2	ENSG00000148300.11	REXO4	mRNA	mRNA	introns	10000000	chr9	267	36	0.0227766	-0.805005	0.902157	0.936374	0.0978428	0.864178	0.118812	0.130265	0
ES_2	ENSG00000249532.5	AC106864.1	lncRNA	lncRNA	exons	10000000	chr4	127	71	0.0656883	0.805001	0.032485	0.630911	0.967515	0.991513	0.358586	0.320056	0
DE_1	MSTRG.58115	UTL58115	readthrough	readthrough	intergenic	10000000	chr5	78	10	0.015873	-0.804993	0.897246	0.995034	0.102754	0.807789	0.113636	0.161031	0
ES_1	ENSG00000162669.15	HFM1	mRNA	mRNA	exons	10000000	chr1	43	18	0.0365663	0.804991	0.0688426	0.620232	0.931157	1	0.295082	0.19732	0
ES_2	ENSG00000130881.13	LRP3	mRNA	mRNA	introns	10000000	chr19	79	24	0.157336	0.804977	0.0775051	0.762382	0.922495	0.946038	0.23301	0.184929	0
DE_2	ENSG00000134250.19	NOTCH2	mRNA	mRNA	introns	10000000	chr1	745	720	0.0844216	0.804964	0.0342719	0.810935	0.965728	0.976706	0.491468	0.487323	0
DE_2	ENSG00000083123.14	BCKDHB	mRNA	mRNA	exons	10000000	chr6	193	146	0.100324	0.804959	0.0448056	0.658353	0.955194	0.998917	0.430678	0.41395	0
ES_2	ENSG00000254277.1	AC009446.1	lncRNA	lncRNA	exons	10000000	chr8	77	41	0.0851004	0.804954	0.045323	0.630911	0.954677	0.98524	0.347458	0.287562	0
ES_2	MSTRG.8395	UTL8395	readthrough	readthrough	intergenic	10000000	chr10	108	8	0.0130186	-0.804938	0.909289	0.947176	0.0907108	0.741252	0.0689655	0.11027	0
DE_2	ENSG00000136213.9	CHST12	mRNA	mRNA	exons	10000000	chr7	486	116	0.0342576	-0.804918	0.938608	0.943647	0.0613916	0.972075	0.192691	0.200474	0
DE_1	ENSG00000187778.13	MCRS1	mRNA	mRNA	introns	10000000	chr12	371	57	0.0271266	-0.804874	0.915843	0.94998	0.0841573	0.88729	0.133178	0.142081	0
ES_1	ENSG00000131828.13	PDHA1	mRNA	mRNA	exons	10000000	chrX	155	7	0.00663937	-0.804874	0.873043	0.883596	0.126957	0.963408	0.0432099	0.0646544	0
DE_1	ENSG00000137962.12	ARHGAP29	mRNA	mRNA	exons	10000000	chr1	446	363	0.0710966	0.804864	0.0367121	0.667459	0.963288	0.995946	0.448702	0.441267	0
ES_2	ENSG00000203279.3	AL590705.1	lncRNA	lncRNA	introns	10000000	chr9	52	22	0.0714689	0.804852	0.0662675	0.762382	0.933733	0.952167	0.297297	0.219889	0
DE_2	MSTRG.23643	UTL23643	readthrough	readthrough	intergenic	10000000	chr15	312	41	0.0320547	-0.804833	0.897512	0.966826	0.102488	0.824976	0.116147	0.125712	0
DE_1	MSTRG.60035	UTL60035	readthrough	readthrough	intergenic	10000000	chr6	384	72	0.0248664	-0.804829	0.927788	1	0.0722123	0.807789	0.157895	0.167284	0
ES_1	ENSG00000092531.9	SNAP23	mRNA	mRNA	exons	10000000	chr15	177	31	0.042722	0.804817	0.0862798	0.620232	0.91372	1	0.149038	0.129291	0
DE_2	ENSG00000110047.17	EHD1	mRNA	mRNA	exons	10000000	chr11	93	12	0.0224235	-0.804798	0.892971	0.902897	0.107029	0.972075	0.114286	0.151186	0
DE_1	ENSG00000235169.8	SMIM1	mRNA	mRNA	introns	10000000	chr1	82	13	0.0138486	-0.804787	0.918036	0.95128	0.0819637	0.88729	0.136842	0.185064	0
ES_2	MSTRG.78648	UTL78648	readthrough	readthrough	intergenic	10000000	chrX	52	1	0.0028272	-0.804785	0.908403	0.94673	0.0915967	0.741252	0.0188679	0.107271	0
ES_1	MSTRG.32026	UTL32026	readthrough	readthrough	intergenic	10000000	chr19	184	5	0.0140733	-0.804767	0.823858	0.962365	0.176142	0.862834	0.026455	0.0376943	0
ES_1	ENSG00000124181.14	PLCG1	mRNA	mRNA	exons	10000000	chr20	431	17	0.0177495	-0.80476	0.844204	0.858366	0.155796	0.963408	0.0379464	0.0433445	0
DE_1	ENSG00000079277.20	MKNK1	mRNA	mRNA	exons	10000000	chr1	114	93	0.0712615	0.804753	0.0454701	0.667459	0.95453	0.994769	0.449275	0.420859	0
ES_1	MSTRG.33298	UTL33298	readthrough	readthrough	intergenic	10000000	chr19	649	27	0.0215458	-0.804742	0.849423	0.975966	0.150577	0.862834	0.0399408	0.0435325	0
DE_2	MSTRG.21352	UTL21352	readthrough	readthrough	intergenic	10000000	chr14	543	95	0.0401991	-0.80473	0.920611	0.976954	0.0793886	0.824976	0.148903	0.155087	0
ES_1	ENSG00000145642.11	SHISAL2B	mRNA	mRNA	introns	10000000	chr5	387	112	0.0358312	0.804728	0.037087	0.765096	0.962913	0.983085	0.224449	0.211771	0
ES_1	MSTRG.43242	UTL43242	readthrough	readthrough	intergenic	10000000	chr21	109	1	0.00686958	-0.804713	0.695512	0.884882	0.304488	0.862834	0.00909091	0.0193063	0
ES_1	ENSG00000169223.14	LMAN2	mRNA	mRNA	introns	10000000	chr5	502	40	0.00986531	-0.804706	0.921311	0.945033	0.0786891	0.887696	0.0738007	0.0816511	0
DE_2	ENSG00000266357.5	LINC02074	lncRNA	lncRNA	introns	10000000	chr17	132	14	0.033533	-0.80466	0.870976	0.917415	0.129024	0.864178	0.0958904	0.117881	0
ES_1	ENSG00000249715.11	FER1L5	mRNA	mRNA	introns	10000000	chr2	576	62	0.00968875	-0.804651	0.945242	0.961124	0.054758	0.887696	0.0971787	0.105428	0
ES_1	ENSG00000130254.11	SAFB2	mRNA	mRNA	exons	10000000	chr19	146	21	0.0744922	0.804605	0.106178	0.620232	0.893822	1	0.125749	0.105377	0
ES_1	ENSG00000183723.12	CMTM4	mRNA	mRNA	exons	10000000	chr16	327	54	0.0469552	0.804584	0.0756056	0.620232	0.924394	1	0.141732	0.130837	0
DE_1	ENSG00000122406.13	RPL5	mRNA	mRNA	introns	10000000	chr1	638	526	0.0720182	0.804576	0.0349159	0.775213	0.965084	0.97917	0.45189	0.446697	1
DE_2	ENSG00000162976.12	PQLC3	mRNA	mRNA	exons	10000000	chr2	10	19	0.171022	0.804562	0.0792704	0.658353	0.92073	0.992673	0.655172	0.451649	0
ES_1	MSTRG.61043	UTL61043	repeat	LINE	intergenic	10000000	chr6	18	9	0.0663104	0.804535	0.0935998	0.719248	0.9064	0.968845	0.333333	0.154658	0
ES_2	MSTRG.74957	UTL74957	intergenic	intergenic	intergenic	10000000	chrX	110	54	0.0721708	0.804532	0.0408423	0.852831	0.959158	0.973054	0.329268	0.286328	0
DE_1	MSTRG.52628	UTL52628	readthrough	readthrough	intergenic	10000000	chr4	98	14	0.0167855	-0.804529	0.904282	0.996751	0.095718	0.807789	0.125	0.162441	0
ES_1	ENSG00000121905.9	HPCA	mRNA	mRNA	introns	10000000	chr1	65	1	0.00134389	-0.804517	0.883329	0.921818	0.116671	0.887696	0.0151515	0.0751963	0
ES_2	ENSG00000166046.10	TCP11L2	mRNA	mRNA	exons	10000000	chr12	5	9	0.31781	0.804487	0.0908595	0.630911	0.90914	0.96348	0.642857	0.225432	1
ES_2	ENSG00000247363.2	AC090061.1	lncRNA	lncRNA	exons	10000000	chr12	5	9	0.31781	0.804487	0.0908595	0.630911	0.90914	0.96348	0.642857	0.225432	0
DE_2	ENSG00000141570.10	CBX8	mRNA	mRNA	exons	10000000	chr17	36	1	0.00878245	-0.804449	0.841146	0.858036	0.158854	0.972075	0.027027	0.107852	0
DE_2	MSTRG.28371	UTL28371	readthrough	readthrough	intergenic	10000000	chr17	36	1	0.00878245	-0.804449	0.841146	0.936947	0.158854	0.824976	0.027027	0.107852	0
DE_2	MSTRG.28679	UTL28679	readthrough	readthrough	intergenic	10000000	chr17	36	1	0.00878245	-0.804449	0.841146	0.936947	0.158854	0.824976	0.027027	0.107852	0
ES_1	ENSG00000070669.16	ASNS	mRNA	mRNA	exons	10000000	chr7	18	9	0.0717638	0.804436	0.0936409	0.620232	0.906359	1	0.333333	0.154667	0
DE_2	ENSG00000175893.11	ZDHHC21	mRNA	mRNA	exons	10000000	chr9	904	469	0.0876399	0.804436	0.0476513	0.658353	0.952349	0.998599	0.341588	0.337926	0
DE_1	ENSG00000253636.1	AC022893.1	lncRNA	lncRNA	exons	10000000	chr8	168	103	0.0979866	0.804412	0.0515016	0.667459	0.948498	0.993603	0.380074	0.360188	0
DE_1	MSTRG.20478	UTL20478	readthrough	readthrough	intergenic	10000000	chr14	456	224	0.112869	0.804395	0.0500617	0.908141	0.949938	0.980938	0.329412	0.322046	0
ES_1	ENSG00000137825.10	ITPKA	mRNA	mRNA	introns	10000000	chr15	6	4	0.162619	0.804369	0.137745	0.765096	0.862255	0.931597	0.4	0.0940707	0
ES_1	ENSG00000142856.16	ITGB3BP	mRNA	mRNA	exons	10000000	chr1	135	46	0.0297647	0.804349	0.0468739	0.620232	0.953126	1	0.254144	0.218316	1
DE_2	ENSG00000124006.14	OBSL1	mRNA	mRNA	introns	10000000	chr2	564	186	0.0296847	-0.804293	0.952892	0.970714	0.047108	0.864178	0.248	0.255147	0
DE_2	MSTRG.17186	UTL17186	readthrough	readthrough	intergenic	10000000	chr12	95	12	0.0223024	-0.80429	0.904276	0.969868	0.0957239	0.824976	0.11215	0.147733	0
ES_2	ENSG00000084234.17	APLP2	mRNA	mRNA	exons	10000000	chr11	131	58	0.0769417	0.804271	0.0429787	0.630911	0.957021	0.986316	0.306878	0.27112	0
DE_1	ENSG00000124275.14	MTRR	mRNA	mRNA	introns	10000000	chr5	1577	360	0.0282635	-0.804236	0.942259	0.966671	0.0577414	0.88729	0.185854	0.188244	0
ES_1	ENSG00000255275.3	AL080251.1	mRNA	mRNA	introns	10000000	chr1	99	4	0.00352941	-0.804231	0.907228	0.936079	0.0927718	0.887696	0.038835	0.0789373	0
ES_1	ENSG00000165810.16	BTNL9	mRNA	mRNA	exons	10000000	chr5	4	6	0.185715	0.804231	0.123486	0.620232	0.876514	0.996517	0.6	0.144918	1
DE_1	ENSG00000183647.10	ZNF530	mRNA	mRNA	exons	10000000	chr19	55	24	0.225992	0.804219	0.0966671	0.667459	0.903333	0.982127	0.303797	0.251058	0
ES_1	ENSG00000178093.13	TSSK6	mRNA	mRNA	exons	10000000	chr19	12	4	0.172633	0.804206	0.167902	0.620232	0.832098	0.983957	0.25	0.0820127	0
ES_1	ENSG00000207869.1	MIR498	ncRNA	miRNA	exons	10000000	chr19	12	4	0.172633	0.804206	0.167902	0.620232	0.832098	0.983957	0.25	0.0820127	0
ES_1	ENSG00000108262.15	GIT1	mRNA	mRNA	introns	10000000	chr17	238	38	0.0504807	0.804206	0.0824782	0.765096	0.917522	0.958161	0.137681	0.123425	0
DE_1	MSTRG.32672	UTL32672	antisense	antisense	intergenic	10000000	chr19	167	16	0.049619	-0.804181	0.868758	0.985845	0.131242	0.807789	0.0874317	0.103717	0
DE_2	ENSG00000279030.1	AC007336.3	ncRNA	TEC	exons	10000000	chr16	36	1	0.00789833	-0.804168	0.840631	0.857703	0.159369	0.972075	0.027027	0.107766	0
DE_2	MSTRG.25652	UTL25652	readthrough	readthrough	intergenic	10000000	chr16	36	1	0.00789833	-0.804168	0.840631	0.936767	0.159369	0.824976	0.027027	0.107766	0
ES_2	ENSG00000225697.12	SLC26A6	mRNA	mRNA	exons	10000000	chr3	56	2	0.00400619	-0.804155	0.921826	0.923748	0.0781735	0.887685	0.0344828	0.126239	0
ES_1	ENSG00000124193.14	SRSF6	mRNA	mRNA	introns	10000000	chr20	310	46	0.0667746	0.804144	0.0802886	0.765096	0.919711	0.95928	0.129213	0.118562	0
ES_1	ENSG00000284753.1	EEF1AKMT4	mRNA	mRNA	exons	10000000	chr3	91	3	0.00369802	-0.804107	0.87683	0.887009	0.12317	0.963408	0.0319149	0.0729563	0
DE_1	ENSG00000118971.7	CCND2	mRNA	mRNA	exons	10000000	chr12	274	146	0.0940799	0.804098	0.0516291	0.667459	0.948371	0.993603	0.347619	0.335366	0
ES_2	MSTRG.62942	UTL62942	readthrough	readthrough	intergenic	10000000	chr6	80	5	0.0082888	-0.804063	0.925251	0.956624	0.0747493	0.741252	0.0588235	0.118372	0
ES_1	MSTRG.58148	UTL58148	readthrough	readthrough	intergenic	10000000	chr5	120	5	0.00515874	-0.804059	0.893177	0.995186	0.106823	0.862834	0.04	0.0696288	0
ES_2	ENSG00000048544.5	MRPS10	mRNA	mRNA	introns	10000000	chr6	155	16	0.0136899	-0.804055	0.933139	0.948076	0.0668605	0.823976	0.0935673	0.124319	0
ES_1	MSTRG.30211	UTL30211	readthrough	readthrough	intergenic	10000000	chr18	318	16	0.0166678	-0.804054	0.872696	0.986773	0.127304	0.862834	0.0479042	0.0572201	0
ES_1	ENSG00000170632.13	ARMC10	mRNA	mRNA	introns	10000000	chr7	825	241	0.0419275	0.804044	0.0318245	0.765096	0.968175	0.98596	0.226079	0.21996	0
ES_1	MSTRG.25355	UTL25355	readthrough	readthrough	intergenic	10000000	chr16	167	5	0.00851317	-0.804031	0.82739	0.964598	0.17261	0.862834	0.0290698	0.0430153	0
ES_1	MSTRG.25017	UTL25017	readthrough	readthrough	intergenic	10000000	chr16	125	3	0.00682416	-0.803982	0.808726	0.955241	0.191274	0.862834	0.0234375	0.041607	0
DE_1	ENSG00000147144.12	CCDC120	mRNA	mRNA	introns	10000000	chrX	408	74	0.0266644	-0.803974	0.924188	0.955707	0.0758115	0.88729	0.153527	0.162211	0
ES_2	MSTRG.122	UTL122	cre	pELS	intergenic	10000000	chr1	107	11	0.0089802	-0.803963	0.936462	0.962954	0.0635384	0.741252	0.0932203	0.142663	0
DE_2	ENSG00000215271.7	HOMEZ	mRNA	mRNA	exons	10000000	chr14	163	23	0.0324215	-0.803961	0.904631	0.913308	0.0953689	0.972075	0.123656	0.143707	0
ES_1	MSTRG.73910	UTL73910	readthrough	readthrough	intergenic	10000000	chr9	826	177	0.0361985	0.803941	0.0453666	0.719248	0.954633	0.99992	0.176471	0.171213	0
ES_2	ENSG00000068796.16	KIF2A	mRNA	mRNA	exons	10000000	chr5	94	51	0.0671733	0.803933	0.0389396	0.630911	0.96106	0.988335	0.351724	0.301349	1
DE_2	ENSG00000125817.7	CENPB	mRNA	mRNA	exons	10000000	chr20	29	15	0.23276	0.803928	0.10875	0.658353	0.89125	0.988299	0.340909	0.249391	0
DE_1	MSTRG.43331	UTL43331	antisense	antisense	intergenic	10000000	chr22	121	21	0.11263	0.803896	0.126896	0.908141	0.873104	0.931912	0.147887	0.131084	0
DE_2	MSTRG.71282	UTL71282	readthrough	readthrough	intergenic	10000000	chr8	88	13	0.0236102	-0.803864	0.905735	0.970042	0.0942645	0.824976	0.128713	0.170372	0
ES_1	ENSG00000223598.1	AL138733.1	lncRNA	lncRNA	introns	10000000	chr6	5	6	0.159145	0.803806	0.118636	0.765096	0.881364	0.940961	0.545455	0.141273	0
DE_2	ENSG00000148300.11	REXO4	mRNA	mRNA	exons	10000000	chr9	50	3	0.0101356	-0.803799	0.876343	0.888482	0.123657	0.972075	0.0566038	0.116577	0
DE_1	ENSG00000229180.7	AC006001.3	ncRNA	pseudogene	introns	10000000	chr7	1631	1204	0.105952	0.803772	0.0353391	0.775213	0.964661	0.978956	0.424691	0.422615	0
ES_1	ENSG00000213888.3	LINC01521	lncRNA	lncRNA	exons	10000000	chr22	161	2	0.00806163	-0.803763	0.697187	0.737425	0.302813	0.963408	0.0122699	0.0190729	0
DE_1	ENSG00000133710.15	SPINK5	mRNA	mRNA	introns	10000000	chr5	392	269	0.0849612	0.803761	0.0405601	0.775213	0.95944	0.975932	0.406959	0.39832	0
DE_2	ENSG00000169071.14	ROR2	mRNA	mRNA	exons	10000000	chr9	1225	647	0.0892207	0.80376	0.0464887	0.658353	0.953511	0.998855	0.34562	0.34291	1
ES_2	ENSG00000108946.14	PRKAR1A	mRNA	mRNA	introns	10000000	chr17	444	38	0.0270595	-0.803749	0.914238	0.934125	0.0857615	0.823976	0.0788382	0.0870029	0
DE_1	MSTRG.6127	UTL6127	intergenic	intergenic	intergenic	10000000	chr1	567	465	0.0716386	0.803745	0.0354196	0.908141	0.96458	0.989939	0.450581	0.44474	0
ES_1	ENSG00000124789.11	NUP153	mRNA	mRNA	exons	10000000	chr6	358	99	0.0366744	0.803713	0.0415598	0.620232	0.95844	1	0.21663	0.203267	0
DE_2	ENSG00000188554.13	NBR1	mRNA	mRNA	exons	10000000	chr17	102	48	0.148785	0.803683	0.0691098	0.658353	0.93089	0.99477	0.32	0.289903	0
DE_1	MSTRG.41315	UTL41315	antisense	antisense	intergenic	10000000	chr20	659	74	0.0505314	-0.803656	0.886166	0.991168	0.113834	0.807789	0.100955	0.10506	0
ES_2	MSTRG.38743	UTL38743	readthrough	readthrough	intergenic	10000000	chr2	245	40	0.0146958	-0.803653	0.957139	0.974254	0.042861	0.741252	0.140351	0.162852	0
ES_1	ENSG00000157554.18	ERG	mRNA	mRNA	introns	10000000	chr21	431	33	0.0573315	0.803583	0.128944	0.765096	0.871056	0.935532	0.0711207	0.0663874	0
DE_1	MSTRG.61030	UTL61030	cre	PLS	intergenic	10000000	chr6	484	316	0.0865871	0.803551	0.0414182	0.908141	0.958582	0.985935	0.395	0.387967	0
DE_1	ENSG00000049245.12	VAMP3	mRNA	mRNA	exons	10000000	chr1	92	76	0.0721611	0.803534	0.0510512	0.667459	0.948949	0.993783	0.452381	0.417553	0
DE_1	MSTRG.33642	UTL33642	cre	PLS	intergenic	10000000	chr19	131	52	0.205578	0.803525	0.072894	0.908141	0.927106	0.965957	0.284153	0.260723	0
ES_1	MSTRG.24058	UTL24058	readthrough	readthrough	intergenic	10000000	chr15	2907	608	0.0510178	0.803516	0.042134	0.719248	0.957866	1	0.172973	0.171472	0
DE_2	ENSG00000111711.9	GOLT1B	mRNA	mRNA	exons	10000000	chr12	70	45	0.113503	0.803484	0.0684993	0.658353	0.931501	0.99477	0.391304	0.346876	0
ES_1	MSTRG.1682	UTL1682	repeat	SINE	intergenic	10000000	chr1	4	7	0.152868	0.80348	0.114112	0.719248	0.885888	0.956453	0.636364	0.167162	0
ES_1	MSTRG.6179	UTL6179	intergenic	intergenic	intergenic	10000000	chr1	4	7	0.152868	0.80348	0.114112	0.719248	0.885888	0.956453	0.636364	0.167162	0
DE_2	ENSG00000138613.13	APH1B	mRNA	mRNA	exons	10000000	chr15	12	10	0.203274	0.803479	0.104675	0.658353	0.895325	0.988805	0.454545	0.263559	0
DE_1	ENSG00000223773.7	CD99P1	ncRNA	pseudogene	exons	10000000	chrX	94	60	0.0938391	0.803477	0.0582598	0.667459	0.94174	0.991878	0.38961	0.354969	0
DE_1	MSTRG.63405	UTL63405	cre	pELS	intergenic	10000000	chr7	99	70	0.101484	0.803475	0.0534663	0.908141	0.946534	0.978753	0.414201	0.381243	0
ES_1	MSTRG.58734	UTL58734	intergenic	intergenic	intergenic	10000000	chr6	1	5	0.795724	0.803463	0.11125	0.719248	0.88875	0.957229	0.833333	0.132807	0
ES_1	MSTRG.58932	UTL58932	repeat	SimpleRepeat	intergenic	10000000	chr6	1	5	0.795724	0.803463	0.11125	0.719248	0.88875	0.957229	0.833333	0.132807	0
ES_1	MSTRG.58993	UTL58993	intergenic	intergenic	intergenic	10000000	chr6	1	5	0.663104	0.803463	0.11125	0.719248	0.88875	0.957229	0.833333	0.132807	0
ES_1	MSTRG.59448	UTL59448	tRNAderived	tRNAderived	intergenic	10000000	chr6	1	5	0.795724	0.803463	0.11125	0.719248	0.88875	0.957229	0.833333	0.132807	2
ES_1	MSTRG.59962	UTL59962	intergenic	intergenic	intergenic	10000000	chr6	1	5	0.663104	0.803463	0.11125	0.719248	0.88875	0.957229	0.833333	0.132807	0
ES_1	MSTRG.61536	UTL61536	repeat	SINE	intergenic	10000000	chr6	1	5	0.663104	0.803463	0.11125	0.719248	0.88875	0.957229	0.833333	0.132807	0
ES_1	MSTRG.62280	UTL62280	repeat	SINE	intergenic	10000000	chr6	1	5	0.663104	0.803463	0.11125	0.719248	0.88875	0.957229	0.833333	0.132807	0
ES_1	MSTRG.62379	UTL62379	repeat	SINE	intergenic	10000000	chr6	1	5	0.795724	0.803463	0.11125	0.719248	0.88875	0.957229	0.833333	0.132807	0
ES_1	MSTRG.62636	UTL62636	cre	dELS	intergenic	10000000	chr6	1	5	0.795724	0.803463	0.11125	0.719248	0.88875	0.957229	0.833333	0.132807	0
ES_1	MSTRG.62673	UTL62673	antisense	antisense	intergenic	10000000	chr6	1	5	0.663104	0.803463	0.11125	0.719248	0.88875	0.957229	0.833333	0.132807	0
ES_1	MSTRG.62865	UTL62865	intergenic	intergenic	intergenic	10000000	chr6	1	5	0.663104	0.803463	0.11125	0.719248	0.88875	0.957229	0.833333	0.132807	0
DE_1	ENSG00000183570.16	PCBP3	mRNA	mRNA	introns	10000000	chr21	5035	207	0.0307842	-0.803462	0.757012	0.853968	0.242988	0.88729	0.0394887	0.0397326	0
ES_1	ENSG00000172493.20	AFF1	mRNA	mRNA	exons	10000000	chr4	491	156	0.0373316	0.803434	0.0314086	0.620232	0.968591	1	0.241113	0.23064	0
DE_1	ENSG00000118513.18	MYB	mRNA	mRNA	exons	10000000	chr6	33	26	0.104489	0.803404	0.0727658	0.667459	0.927234	0.989102	0.440678	0.350918	0
ES_1	MSTRG.63418	UTL63418	intergenic	intergenic	intergenic	10000000	chr7	1	5	0.861166	0.803385	0.111292	0.719248	0.888708	0.957229	0.833333	0.132816	0
ES_1	MSTRG.63615	UTL63615	intergenic	intergenic	intergenic	10000000	chr7	1	5	0.717638	0.803385	0.111292	0.719248	0.888708	0.957229	0.833333	0.132816	0
ES_1	MSTRG.63686	UTL63686	repeat	ambiguous	intergenic	10000000	chr7	1	5	0.861166	0.803385	0.111292	0.719248	0.888708	0.957229	0.833333	0.132816	0
ES_1	MSTRG.64824	UTL64824	cre	pELS	intergenic	10000000	chr7	1	5	0.717638	0.803385	0.111292	0.719248	0.888708	0.957229	0.833333	0.132816	0
ES_1	MSTRG.65180	UTL65180	antisense	antisense	intergenic	10000000	chr7	1	5	0.717638	0.803385	0.111292	0.719248	0.888708	0.957229	0.833333	0.132816	0
ES_1	MSTRG.66206	UTL66206	repeat	ambiguous	intergenic	10000000	chr7	1	5	0.861166	0.803385	0.111292	0.719248	0.888708	0.957229	0.833333	0.132816	0
ES_1	MSTRG.66697	UTL66697	antisense	antisense	intergenic	10000000	chr7	1	5	0.717638	0.803385	0.111292	0.719248	0.888708	0.957229	0.833333	0.132816	0
ES_2	MSTRG.62646	UTL62646	readthrough	readthrough	intergenic	10000000	chr6	38	25	0.0872505	0.803381	0.05482	0.852831	0.94518	0.961335	0.396825	0.285437	0
ES_2	ENSG00000143515.16	ATP8B2	mRNA	mRNA	exons	10000000	chr1	53	38	0.0626304	0.80338	0.0382977	0.630911	0.961702	0.988741	0.417582	0.331821	1
DE_2	MSTRG.52217	UTL52217	intergenic	intergenic	intergenic	10000000	chr4	187	151	0.0948787	0.803364	0.043124	0.815048	0.956876	0.976429	0.446746	0.429689	0
ES_1	ENSG00000102445.18	RUBCNL	mRNA	mRNA	exons	10000000	chr13	13	6	0.0978205	0.803364	0.123322	0.620232	0.876678	0.996517	0.315789	0.117697	1
ES_2	ENSG00000155657.26	TTN	mRNA	mRNA	exons	10000000	chr2	137	93	0.0611028	0.803341	0.0252974	0.630911	0.974703	0.993826	0.404348	0.368098	0
ES_1	MSTRG.47935	UTL47935	readthrough	readthrough	intergenic	10000000	chr3	274	20	0.00818783	-0.803339	0.915335	0.999999	0.0846646	0.862834	0.0680272	0.0826147	0
ES_1	ENSG00000275740.1	AC091959.3	mRNA	mRNA	introns	10000000	chr5	815	72	0.0109378	-0.803298	0.932812	0.95268	0.0671879	0.887696	0.0811725	0.086184	0
DE_1	MSTRG.54833	UTL54833	repeat	Satellite	intergenic	10000000	chr5	34	28	0.101961	0.803295	0.0746522	0.908141	0.925348	0.964727	0.451613	0.364204	0
ES_2	ENSG00000142798.19	HSPG2	mRNA	mRNA	exons	10000000	chr1	73	49	0.0586341	0.803283	0.0355535	0.630911	0.964446	0.989778	0.401639	0.337014	0
ES_1	MSTRG.43757	UTL43757	readthrough	readthrough	intergenic	10000000	chr22	1338	32	0.0155208	-0.803276	0.772554	0.933471	0.227446	0.862834	0.0233577	0.024382	0
ES_1	ENSG00000088986.10	DYNLL1	mRNA	mRNA	exons	10000000	chr12	137	5	0.00644383	-0.803262	0.854003	0.867149	0.145997	0.963408	0.0352113	0.0570316	0
ES_1	MSTRG.8633	UTL8633	readthrough	readthrough	intergenic	10000000	chr10	392	26	0.0116569	-0.803234	0.899813	0.996985	0.100187	0.862834	0.062201	0.0712274	0
ES_1	ENSG00000105248.15	YJU2	mRNA	mRNA	introns	10000000	chr19	160	4	0.0129475	-0.80323	0.81665	0.882555	0.18335	0.887696	0.0243902	0.0371311	0
ES_1	ENSG00000169439.11	SDC2	mRNA	mRNA	exons	10000000	chr8	132	37	0.0447988	0.803224	0.0606719	0.620232	0.939328	1	0.218935	0.185515	0
DE_2	ENSG00000121690.10	DEPDC7	mRNA	mRNA	introns	10000000	chr11	49	34	0.120584	0.803194	0.0664909	0.810935	0.933509	0.95772	0.409639	0.347976	0
DE_1	MSTRG.71253	UTL71253	readthrough	readthrough	intergenic	10000000	chr8	33	1	0.00484311	-0.803171	0.883052	0.990437	0.116948	0.807789	0.0294118	0.139979	0
DE_1	ENSG00000069329.17	VPS35	mRNA	mRNA	exons	10000000	chr16	346	138	0.113407	0.803165	0.0617946	0.667459	0.938205	0.99142	0.285124	0.275878	0
ES_1	ENSG00000134775.15	FHOD3	mRNA	mRNA	exons	10000000	chr18	118	25	0.0701848	0.803154	0.0818882	0.620232	0.918112	1	0.174825	0.143345	0
ES_1	MSTRG.76771	UTL76771	readthrough	readthrough	intergenic	10000000	chrX	168	8	0.0070007	-0.803154	0.877331	0.988758	0.122669	0.862834	0.0454545	0.0653199	0
ES_1	ENSG00000168246.5	UBTD2	mRNA	mRNA	exons	10000000	chr5	160	46	0.0355953	0.80312	0.0510907	0.620232	0.948909	1	0.223301	0.194729	0
ES_1	ENSG00000228008.1	AC105935.1	lncRNA	lncRNA	introns	10000000	chr3	137	7	0.00573148	-0.803109	0.900711	0.931824	0.0992894	0.887696	0.0486111	0.0764756	0
DE_1	ENSG00000079805.16	DNM2	mRNA	mRNA	introns	10000000	chr19	6288	907	0.0747032	-0.803109	0.911431	0.947213	0.0885693	0.88729	0.12606	0.126544	0
ES_1	ENSG00000129625.12	REEP5	mRNA	mRNA	exons	10000000	chr5	138	40	0.0358869	0.803087	0.0529308	0.620232	0.947069	1	0.224719	0.192042	0
ES_1	MSTRG.66995	UTL66995	readthrough	readthrough	intergenic	10000000	chr7	1536	145	0.0135492	-0.803066	0.936813	0.999999	0.0631874	0.862834	0.0862582	0.0889736	0
ES_1	ENSG00000279281.1	AC015883.1	ncRNA	TEC	exons	10000000	chr17	115	19	0.0522365	0.803056	0.0946943	0.620232	0.905306	1	0.141791	0.11443	0
DE_1	MSTRG.31369	UTL31369	intergenic	intergenic	intergenic	10000000	chr18	103	51	0.164028	0.80303	0.068303	0.908141	0.931697	0.968931	0.331169	0.300249	0
ES_1	MSTRG.60683	UTL60683	readthrough	readthrough	intergenic	10000000	chr6	185	10	0.00716869	-0.80303	0.901151	0.997265	0.0988485	0.862834	0.0512821	0.0704373	0
ES_2	ENSG00000103168.16	TAF1C	mRNA	mRNA	exons	10000000	chr16	35	15	0.12186	0.803026	0.0788534	0.630911	0.921147	0.969487	0.3	0.196084	0
DE_2	ENSG00000197372.9	ZNF675	mRNA	mRNA	introns	10000000	chr19	949	436	0.237939	0.803024	0.0521504	0.810935	0.94785	0.965876	0.314801	0.311373	0
DE_1	ENSG00000101004.14	NINL	mRNA	mRNA	introns	10000000	chr20	19442	8690	0.201138	0.802995	0.0478201	0.775213	0.95218	0.971506	0.308901	0.308728	0
ES_1	MSTRG.36606	UTL36606	readthrough	readthrough	intergenic	10000000	chr2	63	1	0.00142876	-0.802993	0.889187	0.99379	0.110813	0.862834	0.015625	0.0825704	0
DE_2	ENSG00000137198.9	GMPR	mRNA	mRNA	introns	10000000	chr6	239	181	0.100437	0.802987	0.0436735	0.810935	0.956326	0.970738	0.430952	0.417424	0
DE_1	MSTRG.59725	UTL59725	cre	PLS	intergenic	10000000	chr6	38	2	0.00698004	-0.802973	0.874504	0.987842	0.125496	0.807789	0.05	0.147774	0
ES_2	ENSG00000172262.11	ZNF131	mRNA	mRNA	exons	10000000	chr5	64	37	0.0715775	0.802936	0.0429645	0.630911	0.957036	0.986316	0.366337	0.295164	0
DE_2	ENSG00000125871.13	MGME1	mRNA	mRNA	exons	10000000	chr20	77	33	0.192858	0.802873	0.0803526	0.658353	0.919647	0.992428	0.3	0.262001	0
DE_2	ENSG00000165506.14	DNAAF2	mRNA	mRNA	exons	10000000	chr14	30	21	0.160839	0.802867	0.0910397	0.658353	0.90896	0.990583	0.411765	0.317415	0
ES_1	MSTRG.16088	UTL16088	antisense	antisense	intergenic	10000000	chr12	584	137	0.0414193	0.802841	0.0445127	0.719248	0.955487	1	0.190014	0.1823	0
DE_2	ENSG00000078304.19	PPP2R5C	mRNA	mRNA	introns	10000000	chr14	4684	1005	0.0492994	-0.802834	0.936232	0.958587	0.0637676	0.864178	0.176657	0.177416	1
ES_1	ENSG00000088451.10	TGDS	mRNA	mRNA	exons	10000000	chr13	101	22	0.0461661	0.802804	0.0847198	0.620232	0.91528	1	0.178862	0.142475	0
DE_1	ENSG00000009307.15	CSDE1	mRNA	mRNA	exons	10000000	chr1	406	329	0.0707859	0.802784	0.0375092	0.667459	0.962491	0.995874	0.447619	0.43947	0
ES_2	MSTRG.75244	UTL75244	antisense	antisense	intergenic	10000000	chrX	113	9	0.0117091	-0.802751	0.918979	0.952901	0.0810211	0.741252	0.0737705	0.113954	0
DE_2	ENSG00000153107.12	ANAPC1	mRNA	mRNA	introns	10000000	chr2	172	182	0.0952449	0.802748	0.0401383	0.810935	0.959862	0.972859	0.514124	0.496918	0
ES_1	ENSG00000131398.13	KCNC3	mRNA	mRNA	exons	10000000	chr19	404	15	0.0192289	-0.802742	0.830094	0.845942	0.169906	0.963408	0.0357995	0.0413016	0
ES_1	MSTRG.24212	UTL24212	readthrough	readthrough	intergenic	10000000	chr15	121	3	0.00604782	-0.802728	0.828465	0.965143	0.171535	0.862834	0.0241935	0.0438386	0
DE_1	MSTRG.32099	UTL32099	readthrough	readthrough	intergenic	10000000	chr19	83	6	0.0374384	-0.802714	0.841235	0.97642	0.158765	0.807789	0.0674157	0.0997911	0
ES_2	ENSG00000279041.1	AC102945.2	ncRNA	TEC	exons	10000000	chr8	148	73	0.0788315	0.80271	0.0344949	0.630911	0.965505	0.990312	0.330317	0.297604	0
ES_2	ENSG00000158941.16	CCAR2	mRNA	mRNA	introns	10000000	chr8	207	23	0.0177581	-0.8027	0.934053	0.948521	0.0659475	0.823976	0.1	0.122568	0
DE_1	MSTRG.5811	UTL5811	readthrough	readthrough	intergenic	10000000	chr1	183	38	0.0181388	-0.802633	0.928136	1	0.0718641	0.807789	0.171946	0.19319	0
DE_1	MSTRG.4360	UTL4360	readthrough	readthrough	intergenic	10000000	chr1	261	58	0.0194117	-0.802629	0.934883	1	0.0651167	0.807789	0.181818	0.196705	0
DE_1	MSTRG.15741	UTL15741	readthrough	readthrough	intergenic	10000000	chr12	21	16	0.134523	0.80262	0.0952411	0.908141	0.904759	0.951395	0.432432	0.302962	0
DE_2	ENSG00000168356.11	SCN11A	mRNA	mRNA	exons	10000000	chr3	20	23	0.128999	0.802615	0.069418	0.658353	0.930582	0.994748	0.534884	0.404859	0
DE_1	MSTRG.73202	UTL73202	readthrough	readthrough	intergenic	10000000	chr9	221	24	0.018345	-0.802582	0.886155	0.991168	0.113845	0.807789	0.0979592	0.110753	0
ES_1	MSTRG.6750	UTL6750	antisense	antisense	intergenic	10000000	chr1	352	119	0.0295312	0.802562	0.0326967	0.719248	0.967303	1	0.252654	0.237917	0
ES_1	ENSG00000142871.16	CYR61	mRNA	mRNA	exons	10000000	chr1	618	216	0.0305311	0.802548	0.0266884	0.606263	0.973312	1	0.258993	0.250328	0
DE_2	ENSG00000140511.11	HAPLN3	mRNA	mRNA	exons	10000000	chr15	7	8	0.278776	0.802542	0.135757	0.658353	0.864243	0.985457	0.533333	0.258035	0
DE_1	ENSG00000261971.7	MMP25-AS1	lncRNA	lncRNA	introns	10000000	chr16	428	50	0.0332173	-0.802534	0.891795	0.934294	0.108205	0.88729	0.104603	0.11118	0
DE_1	MSTRG.48827	UTL48827	cre	dELS	intergenic	10000000	chr3	295	60	0.0228149	-0.802527	0.930745	1	0.0692551	0.807789	0.169014	0.181724	0
ES_2	ENSG00000138386.16	NAB1	mRNA	mRNA	exons	10000000	chr2	11	17	0.139109	0.802501	0.0505723	0.630911	0.949428	0.982827	0.607143	0.329814	0
DE_1	ENSG00000100116.16	GCAT	mRNA	mRNA	introns	10000000	chr22	152	6	0.0256169	-0.802458	0.759829	0.855477	0.240171	0.88729	0.0379747	0.0475012	0
ES_1	ENSG00000145050.16	MANF	mRNA	mRNA	introns	10000000	chr3	148	8	0.00606342	-0.802402	0.90425	0.934101	0.09575	0.887696	0.0512821	0.0771788	0
ES_1	MSTRG.74473	UTL74473	readthrough	readthrough	intergenic	10000000	chr9	112	3	0.00452482	-0.802381	0.834714	0.967942	0.165286	0.862834	0.026087	0.04995	0
ES_1	ENSG00000130055.13	GDPD2	mRNA	mRNA	introns	10000000	chrX	85	2	0.00345917	-0.802356	0.86767	0.912323	0.13233	0.887696	0.0229885	0.0604651	0
ES_1	MSTRG.29431	UTL29431	readthrough	readthrough	intergenic	10000000	chr17	515	23	0.0141201	-0.802354	0.866039	0.983665	0.133961	0.862834	0.0427509	0.0476351	0
ES_2	ENSG00000243156.7	MICAL3	mRNA	mRNA	exons	10000000	chr22	193	26	0.0874249	0.802346	0.117019	0.630911	0.882981	0.95183	0.118721	0.105145	0
DE_1	ENSG00000251488.1	AC115622.1	lncRNA	lncRNA	introns	10000000	chr4	251	170	0.0795808	0.802345	0.044902	0.775213	0.955098	0.973384	0.4038	0.390407	0
ES_1	ENSG00000184708.17	EIF4ENIF1	mRNA	mRNA	introns	10000000	chr22	1156	27	0.0151574	-0.802336	0.769194	0.856178	0.230806	0.887696	0.0228233	0.0239895	1
ES_1	MSTRG.61547	UTL61547	intergenic	intergenic	intergenic	10000000	chr6	148	7	0.0062726	-0.802334	0.890897	0.994652	0.109103	0.862834	0.0451613	0.0687186	0
ES_1	ENSG00000164985.14	PSIP1	mRNA	mRNA	exons	10000000	chr9	801	171	0.036063	0.802304	0.0459805	0.620232	0.954019	1	0.175926	0.170529	0
ES_2	ENSG00000105737.9	GRIK5	mRNA	mRNA	exons	10000000	chr19	59	19	0.166781	0.802293	0.082725	0.630911	0.917275	0.967552	0.24359	0.181332	0
ES_1	ENSG00000182534.13	MXRA7	mRNA	mRNA	exons	10000000	chr17	81	1	0.00390331	-0.802291	0.825644	0.841948	0.174356	0.963408	0.0121951	0.038537	0
ES_1	ENSG00000184619.5	KRBA2	mRNA	mRNA	exons	10000000	chr17	81	1	0.00390331	-0.802291	0.825644	0.841948	0.174356	0.963408	0.0121951	0.038537	0
DE_1	MSTRG.32580	UTL32580	readthrough	readthrough	intergenic	10000000	chr19	117	10	0.0442648	-0.802287	0.8559	0.981764	0.1441	0.807789	0.0787402	0.101783	0
DE_1	ENSG00000105568.17	PPP2R1A	mRNA	mRNA	exons	10000000	chr19	692	84	0.0628663	-0.802287	0.895507	0.90975	0.104493	0.954891	0.108247	0.112331	0
DE_1	MSTRG.28647	UTL28647	readthrough	readthrough	intergenic	10000000	chr17	81	6	0.0234199	-0.802276	0.851036	0.980198	0.148964	0.807789	0.0689655	0.102905	0
DE_1	ENSG00000114999.7	TTL	mRNA	mRNA	exons	10000000	chr2	404	375	0.0835504	0.802272	0.0349847	0.667459	0.965015	0.996324	0.481386	0.473468	0
ES_1	ENSG00000133740.10	E2F5	mRNA	mRNA	exons	10000000	chr8	269	74	0.0439661	0.80223	0.0452215	0.620232	0.954778	1	0.215743	0.198331	0
DE_2	ENSG00000110987.8	BCL7A	mRNA	mRNA	introns	10000000	chr12	606	116	0.0337972	-0.802225	0.925391	0.95107	0.0746087	0.864178	0.160665	0.166385	0
DE_2	ENSG00000260630.6	SNAI3-AS1	lncRNA	lncRNA	introns	10000000	chr16	1429	224	0.0445711	-0.802205	0.913157	0.9433	0.0868427	0.864178	0.135511	0.137691	0
ES_1	ENSG00000148429.14	USP6NL	mRNA	mRNA	introns	10000000	chr10	10499	1187	0.0198701	-0.80218	0.951743	0.96567	0.0482574	0.887696	0.101575	0.102011	0
ES_1	ENSG00000166889.13	PATL1	mRNA	mRNA	exons	10000000	chr11	79	20	0.0439955	0.802178	0.0767005	0.620232	0.923299	1	0.20202	0.153679	0
DE_2	ENSG00000171163.15	ZNF692	mRNA	mRNA	introns	10000000	chr1	104	96	0.0806334	0.802173	0.0481581	0.810935	0.951842	0.968101	0.48	0.450599	0
ES_1	MSTRG.54319	UTL54319	cre	dELS	intergenic	10000000	chr5	25	11	0.0544763	0.802172	0.0977515	0.719248	0.902249	0.96644	0.305556	0.164431	0
DE_2	ENSG00000258790.1	AL121594.1	mRNA	mRNA	introns	10000000	chr14	32	22	0.157967	0.802151	0.0901861	0.810935	0.909814	0.944787	0.407407	0.318213	0
ES_1	ENSG00000245750.8	DRAIC	lncRNA	lncRNA	introns	10000000	chr15	343	60	0.0426697	0.802135	0.0676107	0.765096	0.932389	0.966189	0.148883	0.138093	0
DE_1	ENSG00000119953.12	SMNDC1	mRNA	mRNA	exons	10000000	chr10	553	104	0.0330526	-0.802132	0.927622	0.937347	0.0723777	0.954891	0.158295	0.164718	0
DE_2	ENSG00000111912.19	NCOA7	mRNA	mRNA	exons	10000000	chr6	50	41	0.108749	0.802066	0.0635159	0.658353	0.936484	0.995788	0.450549	0.390354	0
DE_1	ENSG00000169184.5	MN1	mRNA	mRNA	introns	10000000	chr22	585	30	0.0332801	-0.802063	0.791881	0.872776	0.208119	0.88729	0.0487805	0.0514094	0
DE_2	ENSG00000187051.8	RPS19BP1	mRNA	mRNA	exons	10000000	chr22	85	3	0.0229045	-0.80206	0.772751	0.801643	0.227249	0.972075	0.0340909	0.0521937	0
DE_1	ENSG00000157045.8	NTAN1	mRNA	mRNA	exons	10000000	chr16	29	15	0.147072	0.802053	0.110472	0.667459	0.889528	0.979566	0.340909	0.247489	0
ES_1	ENSG00000151466.11	SCLT1	mRNA	mRNA	exons	10000000	chr4	284	88	0.0364081	0.802051	0.0390255	0.620232	0.960975	1	0.236559	0.219116	0
ES_1	MSTRG.22961	UTL22961	readthrough	readthrough	intergenic	10000000	chr15	199	7	0.0085804	-0.802023	0.853758	0.978462	0.146242	0.862834	0.0339806	0.046435	0
ES_1	MSTRG.77416	UTL77416	repeat	LINE	intergenic	10000000	chrX	331	85	0.037753	0.801972	0.0445702	0.719248	0.95543	1	0.204327	0.190459	0
ES_1	MSTRG.29618	UTL29618	readthrough	readthrough	intergenic	10000000	chr17	38	8	0.0665618	0.801971	0.132861	0.719248	0.867139	0.943464	0.173913	0.102209	0
ES_2	ENSG00000273274.1	ZBTB8B	mRNA	mRNA	exons	10000000	chr1	42	32	0.0665546	0.801965	0.0466206	0.630911	0.953379	0.984703	0.432432	0.327956	0
DE_1	MSTRG.57214	UTL57214	readthrough	readthrough	intergenic	10000000	chr5	47	36	0.0948329	0.801934	0.0622348	0.908141	0.937765	0.972575	0.433735	0.368115	0
ES_1	MSTRG.12049	UTL12049	readthrough	readthrough	intergenic	10000000	chr11	104	3	0.00501295	-0.80191	0.845506	0.974181	0.154494	0.862834	0.0280374	0.0568529	0
DE_1	ENSG00000100410.7	PHF5A	mRNA	mRNA	introns	10000000	chr22	462	23	0.0323076	-0.801863	0.787873	0.870771	0.212127	0.88729	0.0474227	0.0507142	0
DE_1	ENSG00000015475.18	BID	mRNA	mRNA	exons	10000000	chr22	32	7	0.14196	0.801848	0.187043	0.667459	0.812957	0.963638	0.179487	0.122211	0
ES_1	ENSG00000147133.15	TAF1	mRNA	mRNA	exons	10000000	chrX	44	14	0.0467774	0.801842	0.0861837	0.620232	0.913816	1	0.241379	0.157213	0
ES_2	ENSG00000166224.16	SGPL1	mRNA	mRNA	exons	10000000	chr10	100	48	0.0843604	0.801835	0.0422535	0.630911	0.957747	0.986594	0.324324	0.277918	0
DE_1	ENSG00000246375.2	AC107067.1	lncRNA	lncRNA	introns	10000000	chr4	16	17	0.124842	0.801814	0.0840936	0.775213	0.915906	0.9511	0.515152	0.354049	0
ES_1	ENSG00000168952.15	STXBP6	mRNA	mRNA	exons	10000000	chr14	75	1	0.00306359	-0.8018	0.858927	0.871133	0.141073	0.963408	0.0131579	0.0478365	0
ES_1	ENSG00000155906.17	RMND1	mRNA	mRNA	exons	10000000	chr6	125	35	0.0371338	0.801783	0.0619073	0.620232	0.938093	1	0.21875	0.183785	0
DE_2	ENSG00000214559.3	AC019077.1	lncRNA	lncRNA	introns	10000000	chr4	77	64	0.0976613	0.801778	0.054078	0.810935	0.945922	0.965108	0.453901	0.413832	0
DE_1	ENSG00000015171.19	ZMYND11	mRNA	mRNA	exons	10000000	chr10	65	43	0.116266	0.801771	0.0633367	0.667459	0.936663	0.990996	0.398148	0.349341	0
ES_2	MSTRG.14328	UTL14328	readthrough	readthrough	intergenic	10000000	chr12	506	211	0.0736252	0.801743	0.0290027	0.852831	0.970997	0.98286	0.294282	0.284534	0
DE_2	MSTRG.50660	UTL50660	readthrough	readthrough	intergenic	10000000	chr4	45	40	0.104443	0.801721	0.0599409	0.815048	0.940059	0.965316	0.470588	0.404876	0
DE_2	MSTRG.15619	UTL15619	intergenic	intergenic	intergenic	10000000	chr12	673	430	0.11281	0.801718	0.0427019	0.815048	0.957298	0.976765	0.389846	0.384921	0
ES_1	ENSG00000257390.5	AC023055.1	mRNA	mRNA	introns	10000000	chr12	225	11	0.00863187	-0.801679	0.880744	0.920562	0.119256	0.887696	0.0466102	0.0603973	0
DE_1	MSTRG.15374	UTL15374	readthrough	readthrough	intergenic	10000000	chr12	130	16	0.0217306	-0.801667	0.893081	0.993978	0.106919	0.807789	0.109589	0.134528	0
DE_1	ENSG00000084093.16	REST	mRNA	mRNA	exons	10000000	chr4	457	313	0.0804751	0.801626	0.0403293	0.667459	0.959671	0.995487	0.406494	0.399087	0
DE_2	ENSG00000095066.11	HOOK2	mRNA	mRNA	introns	10000000	chr19	372	47	0.0654334	-0.80159	0.89019	0.9291	0.10981	0.864178	0.112172	0.119902	0
ES_1	MSTRG.9720	UTL9720	readthrough	readthrough	intergenic	10000000	chr10	246	14	0.0100021	-0.801579	0.89356	0.995267	0.10644	0.862834	0.0538462	0.0676887	0
DE_2	ENSG00000160781.16	PAQR6	mRNA	mRNA	introns	10000000	chr1	191	46	0.0210379	-0.801544	0.932517	0.956036	0.0674825	0.864178	0.194093	0.214594	0
DE_2	ENSG00000115317.11	HTRA2	mRNA	mRNA	exons	10000000	chr2	30	2	0.00600077	-0.801542	0.914901	0.922397	0.0850991	0.972075	0.0625	0.214152	0
DE_1	MSTRG.4297	UTL4297	readthrough	readthrough	intergenic	10000000	chr1	52	6	0.0100792	-0.801534	0.902203	0.99611	0.0977967	0.807789	0.103448	0.180901	0
DE_1	ENSG00000139410.14	SDSL	mRNA	mRNA	introns	10000000	chr12	48	3	0.0110351	-0.801526	0.883969	0.92941	0.116031	0.88729	0.0588235	0.127242	0
DE_2	ENSG00000171649.11	ZIK1	mRNA	mRNA	exons	10000000	chr19	55	26	0.244825	0.801517	0.0860308	0.658353	0.913969	0.991235	0.320988	0.268483	0
ES_1	ENSG00000074964.16	ARHGEF10L	mRNA	mRNA	introns	10000000	chr1	4682	633	0.01181	-0.801494	0.961842	0.972396	0.0381576	0.887696	0.119097	0.120191	0
DE_2	MSTRG.30992	UTL30992	readthrough	readthrough	intergenic	10000000	chr18	79	8	0.0335466	-0.801487	0.891388	0.963512	0.108612	0.824976	0.091954	0.132049	0
ES_2	ENSG00000272084.1	AL137127.1	lncRNA	lncRNA	exons	10000000	chr1	54	2	0.00323529	-0.801472	0.925121	0.926768	0.0748785	0.887685	0.0357143	0.135743	0
ES_2	MSTRG.34543	UTL34543	readthrough	readthrough	intergenic	10000000	chr2	512	98	0.0172288	-0.801472	0.965372	0.979484	0.0346279	0.741252	0.160656	0.171516	0
ES_1	ENSG00000135720.12	DYNC1LI2	mRNA	mRNA	exons	10000000	chr16	489	82	0.0476807	0.80147	0.0651579	0.620232	0.934842	1	0.143608	0.136097	0
DE_1	MSTRG.49051	UTL49051	intergenic	intergenic	intergenic	10000000	chr3	116	85	0.0821959	0.801423	0.0488249	0.908141	0.951175	0.981349	0.422886	0.394692	0
ES_2	MSTRG.9668	UTL9668	readthrough	readthrough	intergenic	10000000	chr10	196	20	0.0179338	-0.801399	0.930343	0.959257	0.0696571	0.741252	0.0925926	0.115483	0
ES_1	ENSG00000117245.12	KIF17	mRNA	mRNA	introns	10000000	chr1	661	66	0.00872207	-0.801398	0.939206	0.957114	0.0607944	0.887696	0.090784	0.0975451	0
ES_1	ENSG00000279502.1	AC016542.2	ncRNA	TEC	exons	10000000	chr10	26	10	0.0675965	0.801389	0.11233	0.620232	0.88767	0.999611	0.277778	0.148747	0
DE_2	ENSG00000262412.1	AL160291.1	lncRNA	lncRNA	introns	10000000	chr10	6	11	0.32221	0.801375	0.0875599	0.810935	0.91244	0.946201	0.647059	0.34709	0
DE_1	ENSG00000169957.9	ZNF768	mRNA	mRNA	exons	10000000	chr16	113	46	0.115749	0.801358	0.0751884	0.667459	0.924812	0.988104	0.289308	0.262279	0
ES_2	ENSG00000285842.1	AP000820.2	lncRNA	lncRNA	introns	10000000	chr11	7	10	0.24826	0.801354	0.0759525	0.762382	0.924048	0.946954	0.588235	0.234481	1
ES_2	ENSG00000185504.16	FAAP100	mRNA	mRNA	introns	10000000	chr17	82	3	0.0115671	-0.801337	0.872232	0.904826	0.127768	0.823976	0.0352941	0.0767318	0
ES_2	ENSG00000113048.16	MRPS27	mRNA	mRNA	exons	10000000	chr5	90	49	0.0674075	0.801284	0.0399155	0.630911	0.960085	0.987914	0.352518	0.300253	0
DE_1	MSTRG.32113	UTL32113	cre	dELS	intergenic	10000000	chr19	100	8	0.0414319	-0.801263	0.849202	0.979191	0.150798	0.807789	0.0740741	0.100948	0
DE_2	ENSG00000123685.8	BATF3	mRNA	mRNA	introns	10000000	chr1	87	81	0.0813285	0.801253	0.0502402	0.810935	0.94976	0.967011	0.482143	0.447287	0
ES_1	MSTRG.7347	UTL7347	intergenic	intergenic	intergenic	10000000	chr10	40	13	0.057119	0.80124	0.0864363	0.719248	0.913564	0.973094	0.245283	0.154593	0
DE_2	ENSG00000163374.19	YY1AP1	mRNA	mRNA	exons	10000000	chr1	18	23	0.111618	0.801163	0.07558	0.658353	0.92442	0.993097	0.560976	0.421937	1
DE_2	ENSG00000188643.10	S100A16	mRNA	mRNA	exons	10000000	chr1	18	23	0.111618	0.801163	0.07558	0.658353	0.92442	0.993097	0.560976	0.421937	0
ES_1	ENSG00000267723.1	AC011509.2	lncRNA	lncRNA	introns	10000000	chr19	139	20	0.0745177	0.801123	0.108242	0.765096	0.891758	0.94555	0.125786	0.104607	0
ES_1	ENSG00000168333.13	PPDPFL	mRNA	mRNA	introns	10000000	chr8	1	5	0.799114	0.801123	0.112512	0.765096	0.887488	0.943672	0.833333	0.133087	0
ES_1	MSTRG.68583	UTL68583	intergenic	intergenic	intergenic	10000000	chr8	1	5	0.799114	0.801123	0.112512	0.719248	0.887488	0.957229	0.833333	0.133087	0
ES_1	MSTRG.69781	UTL69781	antisense	antisense	intergenic	10000000	chr8	1	5	0.799114	0.801123	0.112512	0.719248	0.887488	0.957229	0.833333	0.133087	0
ES_1	MSTRG.69842	UTL69842	repeat	SINE	intergenic	10000000	chr8	1	5	0.799114	0.801123	0.112512	0.719248	0.887488	0.957229	0.833333	0.133087	0
ES_1	MSTRG.70583	UTL70583	intergenic	intergenic	intergenic	10000000	chr8	1	5	0.958936	0.801123	0.112512	0.719248	0.887488	0.957229	0.833333	0.133087	0
DE_1	ENSG00000114738.10	MAPKAPK3	mRNA	mRNA	exons	10000000	chr3	165	30	0.0203951	-0.801115	0.918613	0.929545	0.0813868	0.954891	0.153846	0.176495	0
DE_1	MSTRG.20362	UTL20362	readthrough	readthrough	intergenic	10000000	chr14	133	15	0.0259139	-0.801112	0.890797	0.992693	0.109203	0.807789	0.101351	0.124525	0
DE_1	ENSG00000258312.1	AC016152.1	lncRNA	lncRNA	introns	10000000	chr12	1679	954	0.100321	0.801078	0.0420545	0.775213	0.957945	0.975083	0.362324	0.360285	0
ES_2	ENSG00000171606.17	ZNF274	mRNA	mRNA	exons	10000000	chr19	55	18	0.169494	0.80107	0.0840338	0.630911	0.915966	0.967032	0.246575	0.180423	1
ES_1	ENSG00000071051.13	NCK2	mRNA	mRNA	exons	10000000	chr2	62	26	0.0377468	0.801028	0.0591932	0.620232	0.940807	1	0.295455	0.221214	0
DE_2	ENSG00000184708.17	EIF4ENIF1	mRNA	mRNA	exons	10000000	chr22	152	7	0.0298864	-0.801022	0.790332	0.815555	0.209668	0.972075	0.0440252	0.0544123	1
DE_1	ENSG00000096433.10	ITPR3	mRNA	mRNA	exons	10000000	chr6	127	19	0.0198409	-0.800982	0.914383	0.925931	0.0856172	0.954891	0.130137	0.158183	0
DE_2	ENSG00000165801.9	ARHGEF40	mRNA	mRNA	introns	10000000	chr14	506	88	0.0399599	-0.800975	0.918677	0.94683	0.0813227	0.864178	0.148148	0.154744	0
ES_1	ENSG00000135404.11	CD63	mRNA	mRNA	exons	10000000	chr12	52	14	0.0475356	0.800952	0.0978095	0.620232	0.902191	1	0.212121	0.143849	0
DE_2	ENSG00000162694.13	EXTL2	mRNA	mRNA	exons	10000000	chr1	58	56	0.0843407	0.800936	0.0548002	0.658353	0.9452	0.997404	0.491228	0.440235	0
DE_2	ENSG00000116273.5	PHF13	mRNA	mRNA	introns	10000000	chr1	58	56	0.0843407	0.800936	0.0548002	0.810935	0.9452	0.964625	0.491228	0.440235	0
DE_1	MSTRG.10474	UTL10474	readthrough	readthrough	intergenic	10000000	chr10	676	130	0.0337983	-0.800924	0.929539	1	0.0704606	0.807789	0.16129	0.166557	0
DE_1	ENSG00000100749.7	VRK1	mRNA	mRNA	introns	10000000	chr14	3499	605	0.0397287	-0.800913	0.924354	0.955755	0.0756457	0.88729	0.147417	0.14837	0
DE_2	MSTRG.76134	UTL76134	readthrough	readthrough	intergenic	10000000	chrX	202	39	0.028384	-0.800912	0.926251	0.979496	0.073749	0.824976	0.161826	0.179856	0
DE_1	ENSG00000166801.15	FAM111A	mRNA	mRNA	exons	10000000	chr11	27	19	0.122291	0.800906	0.0928674	0.667459	0.907133	0.983131	0.413043	0.307897	0
ES_1	ENSG00000008323.15	PLEKHG6	mRNA	mRNA	introns	10000000	chr12	239	12	0.00886499	-0.800902	0.883168	0.921742	0.116832	0.887696	0.0478088	0.0608412	0
DE_2	ENSG00000151881.14	TMEM267	mRNA	mRNA	exons	10000000	chr5	88	70	0.098485	0.800894	0.0525804	0.658353	0.94742	0.997807	0.443038	0.407595	0
ES_1	MSTRG.45304	UTL45304	readthrough	readthrough	intergenic	10000000	chr3	212	14	0.00740767	-0.800884	0.903377	0.997629	0.0966228	0.862834	0.0619469	0.0804232	0
ES_2	MSTRG.67407	UTL67407	readthrough	readthrough	intergenic	10000000	chr7	58	2	0.00494923	-0.800848	0.912362	0.949253	0.0876379	0.741252	0.0333333	0.115913	0
DE_2	ENSG00000154640.14	BTG3	mRNA	mRNA	exons	10000000	chr21	33	5	0.113452	0.800845	0.221626	0.658353	0.778374	0.97573	0.131579	0.0890537	0
ES_1	ENSG00000105568.17	PPP2R1A	mRNA	mRNA	introns	10000000	chr19	1662	82	0.0255521	-0.800842	0.867042	0.912123	0.132958	0.887696	0.0470183	0.0485478	0
DE_2	ENSG00000281649.1	EBLN3P	lncRNA	lncRNA	introns	10000000	chr9	18	13	0.122002	0.800838	0.106949	0.810935	0.893051	0.936456	0.419355	0.278439	0
DE_2	MSTRG.73338	UTL73338	intergenic	intergenic	intergenic	10000000	chr9	18	13	0.122002	0.800838	0.106949	0.815048	0.893051	0.932695	0.419355	0.278439	0
DE_1	ENSG00000014641.17	MDH1	mRNA	mRNA	exons	10000000	chr2	122	113	0.0833714	0.800837	0.0435215	0.667459	0.956479	0.99526	0.480851	0.45504	0
DE_1	ENSG00000173209.23	AHSA2P	ncRNA	pseudogene	exons	10000000	chr2	567	532	0.0844553	0.800818	0.0341308	0.667459	0.965869	0.996588	0.484076	0.478453	0
ES_1	MSTRG.42260	UTL42260	readthrough	readthrough	intergenic	10000000	chr20	108	2	0.00833339	-0.800807	0.810829	0.956167	0.189171	0.862834	0.0181818	0.0370804	0
ES_1	ENSG00000258667.1	HIF1A-AS2	lncRNA	lncRNA	introns	10000000	chr14	316	64	0.0465356	0.800805	0.0593685	0.765096	0.940631	0.970712	0.168421	0.155697	0
ES_2	ENSG00000164692.17	COL1A2	mRNA	mRNA	exons	10000000	chr7	67	38	0.0814037	0.800796	0.0427913	0.630911	0.957209	0.986423	0.361905	0.293825	0
DE_1	MSTRG.27296	UTL27296	readthrough	readthrough	intergenic	10000000	chr17	38	1	0.00832022	-0.800796	0.860916	0.983467	0.139084	0.807789	0.025641	0.0985645	0
DE_1	MSTRG.12028	UTL12028	readthrough	readthrough	intergenic	10000000	chr11	67	6	0.0155626	-0.800775	0.871128	0.986714	0.128872	0.807789	0.0821918	0.131017	0
ES_1	ENSG00000199165.3	MIRLET7A1	ncRNA	miRNA	exons	10000000	chr9	26	8	0.0519774	0.800766	0.121295	0.620232	0.878705	0.997487	0.235294	0.121558	0
DE_1	ENSG00000141030.12	COPS3	mRNA	mRNA	exons	10000000	chr17	61	27	0.139943	0.800757	0.0840089	0.667459	0.915991	0.985495	0.306818	0.258549	0
DE_2	ENSG00000143753.12	DEGS1	mRNA	mRNA	introns	10000000	chr1	103	95	0.0805682	0.800691	0.0485761	0.810935	0.951424	0.967858	0.479798	0.450162	0
DE_2	ENSG00000176994.10	SMCR8	mRNA	mRNA	introns	10000000	chr17	100	47	0.148599	0.800682	0.070081	0.810935	0.929919	0.955566	0.319728	0.289171	0
DE_1	ENSG00000182979.17	MTA1	mRNA	mRNA	exons	10000000	chr14	481	236	0.112735	0.80068	0.0505401	0.667459	0.94946	0.993837	0.329149	0.322189	0
DE_2	ENSG00000196172.9	ZNF681	mRNA	mRNA	introns	10000000	chr19	70	32	0.236754	0.800671	0.0826869	0.810935	0.917313	0.948617	0.313725	0.27169	0
DE_2	MSTRG.12628	UTL12628	antisense	antisense	intergenic	10000000	chr11	381	244	0.111294	0.800658	0.0450821	0.815048	0.954918	0.975088	0.3904	0.381759	0
ES_2	ENSG00000249884.8	RNF103-CHMP3	mRNA	mRNA	introns	10000000	chr2	131	89	0.0611529	0.800644	0.0260221	0.762382	0.973978	0.981334	0.404545	0.366839	1
DE_1	MSTRG.27932	UTL27932	readthrough	readthrough	intergenic	10000000	chr17	175	71	0.128274	0.80062	0.0693518	0.908141	0.930648	0.968267	0.288618	0.270733	0
ES_2	ENSG00000130294.16	KIF1A	mRNA	mRNA	introns	10000000	chr2	2635	615	0.0210084	-0.800608	0.975386	0.980172	0.0246144	0.823976	0.189231	0.19142	0
DE_1	ENSG00000130021.13	PUDP	mRNA	mRNA	introns	10000000	chrX	2433	522	0.031542	-0.800605	0.937832	0.96409	0.0621676	0.88729	0.17665	0.178153	0
DE_2	MSTRG.67388	UTL67388	readthrough	readthrough	intergenic	10000000	chr7	96	16	0.0239213	-0.800605	0.90774	0.970965	0.09226	0.824976	0.142857	0.181932	0
ES_1	ENSG00000005893.15	LAMP2	mRNA	mRNA	exons	10000000	chrX	139	36	0.0380757	0.800589	0.0606275	0.620232	0.939373	1	0.205714	0.175094	0
DE_2	MSTRG.29356	UTL29356	readthrough	readthrough	intergenic	10000000	chr17	274	35	0.0403865	-0.800538	0.892209	0.963866	0.107791	0.824976	0.113269	0.124012	0
ES_1	ENSG00000183780.12	SLC35F3	mRNA	mRNA	introns	10000000	chr1	3922	1647	0.0366829	0.800538	0.0173459	0.765096	0.982654	0.994271	0.295744	0.294281	0
DE_2	ENSG00000123815.11	COQ8B	mRNA	mRNA	exons	10000000	chr19	123	12	0.0505267	-0.80053	0.872867	0.885486	0.127133	0.972075	0.0888889	0.111507	1
DE_2	ENSG00000182318.5	ZSCAN22	mRNA	mRNA	introns	10000000	chr19	109	48	0.228065	0.800525	0.0759435	0.810935	0.924056	0.952047	0.305732	0.277954	0
DE_2	ENSG00000196247.11	ZNF107	mRNA	mRNA	exons	10000000	chr7	59	49	0.119201	0.800515	0.0567935	0.658353	0.943207	0.997404	0.453704	0.402235	0
ES_1	ENSG00000163646.11	CLRN1	mRNA	mRNA	introns	10000000	chr3	33	14	0.0475887	0.80049	0.0829601	0.765096	0.91704	0.957964	0.297872	0.180711	0
ES_2	ENSG00000154305.16	MIA3	mRNA	mRNA	exons	10000000	chr1	159	98	0.0538401	0.800469	0.0265686	0.630911	0.973431	0.993211	0.381323	0.349981	0
DE_2	MSTRG.41268	UTL41268	antisense	antisense	intergenic	10000000	chr20	1	5	2.70002	0.800455	0.159358	0.815048	0.840642	0.900023	0.833333	0.222709	0
DE_2	MSTRG.41849	UTL41849	antisense	antisense	intergenic	10000000	chr20	1	5	2.70002	0.800455	0.159358	0.815048	0.840642	0.900023	0.833333	0.222709	0
DE_2	MSTRG.41956	UTL41956	intergenic	intergenic	intergenic	10000000	chr20	1	5	2.70002	0.800455	0.159358	0.815048	0.840642	0.900023	0.833333	0.222709	0
DE_1	ENSG00000115020.16	PIKFYVE	mRNA	mRNA	exons	10000000	chr2	1266	1233	0.0876653	0.800449	0.0323619	0.667459	0.967638	0.997025	0.493397	0.490905	1
ES_1	ENSG00000186792.16	HYAL3	mRNA	mRNA	introns	10000000	chr3	66	1	0.0016996	-0.800389	0.889176	0.924431	0.110824	0.887696	0.0149254	0.0704739	0
ES_1	ENSG00000250151.9	ARPC4-TTLL3	mRNA	mRNA	introns	10000000	chr3	66	1	0.0016996	-0.800389	0.889176	0.924431	0.110824	0.887696	0.0149254	0.0704739	0
DE_2	ENSG00000141456.14	PELP1	mRNA	mRNA	exons	10000000	chr17	156	72	0.145924	0.800379	0.0651373	0.658353	0.934863	0.995721	0.315789	0.295768	0
DE_1	ENSG00000196943.13	NOP9	mRNA	mRNA	introns	10000000	chr14	106	11	0.023844	-0.800378	0.884245	0.929443	0.115755	0.88729	0.0940171	0.123025	0
ES_1	ENSG00000204147.10	ASAH2B	mRNA	mRNA	introns	10000000	chr10	132	34	0.0452692	0.800332	0.0613607	0.765096	0.938639	0.969806	0.204819	0.172899	0
ES_2	MSTRG.63663	UTL63663	readthrough	readthrough	intergenic	10000000	chr7	238	29	0.0174887	-0.800321	0.943761	0.966605	0.0562391	0.741252	0.108614	0.128733	0
DE_1	MSTRG.59057	UTL59057	cre	PLS	intergenic	10000000	chr6	3	9	0.397862	0.800316	0.10601	0.908141	0.89399	0.944888	0.75	0.32865	0
ES_2	ENSG00000140259.6	MFAP1	mRNA	mRNA	introns	10000000	chr15	123	41	0.0813095	0.800295	0.0555607	0.762382	0.944439	0.959607	0.25	0.215772	0
DE_1	ENSG00000108654.14	DDX5	mRNA	mRNA	introns	10000000	chr17	260	105	0.127683	0.800271	0.0648105	0.775213	0.935189	0.962509	0.287671	0.275463	0
DE_1	MSTRG.41465	UTL41465	readthrough	readthrough	intergenic	10000000	chr20	305	31	0.045738	-0.800269	0.870423	0.986421	0.129577	0.807789	0.0922619	0.100882	0
ES_1	ENSG00000157224.15	CLDN12	mRNA	mRNA	exons	10000000	chr7	156	43	0.0395621	0.80021	0.0586653	0.620232	0.941335	1	0.21608	0.187523	0
ES_1	ENSG00000163346.16	PBXIP1	mRNA	mRNA	introns	10000000	chr1	120	6	0.00436764	-0.800199	0.892736	0.926795	0.107264	0.887696	0.047619	0.0808877	0
ES_1	MSTRG.71164	UTL71164	readthrough	readthrough	intergenic	10000000	chr8	196	11	0.00896964	-0.800182	0.884715	0.992502	0.115285	0.862834	0.0531401	0.0712972	0
DE_2	ENSG00000159167.11	STC1	mRNA	mRNA	introns	10000000	chr8	2672	705	0.0421688	-0.800175	0.945967	0.965588	0.0540328	0.864178	0.208765	0.210184	0
ES_1	ENSG00000187068.2	C3orf70	mRNA	mRNA	introns	10000000	chr3	299	93	0.03489	0.800165	0.0387225	0.765096	0.961277	0.982327	0.237245	0.22063	0
DE_2	ENSG00000115368.9	WDR75	mRNA	mRNA	exons	10000000	chr2	254	270	0.0956816	0.80015	0.0373711	0.658353	0.962629	0.999736	0.515267	0.503637	0
ES_1	ENSG00000138399.17	FASTKD1	mRNA	mRNA	exons	10000000	chr2	141	53	0.0338342	0.800117	0.0421283	0.620232	0.957872	1	0.273196	0.237551	0
DE_1	ENSG00000169045.17	HNRNPH1	mRNA	mRNA	introns	10000000	chr5	454	312	0.0850851	0.800115	0.0405723	0.775213	0.959428	0.975932	0.407311	0.399871	0
ES_1	MSTRG.2460	UTL2460	intergenic	intergenic	intergenic	10000000	chr1	74	27	0.031872	0.800038	0.0639425	0.719248	0.936057	0.988037	0.267327	0.206331	0
DE_2	MSTRG.4232	UTL4232	readthrough	readthrough	intergenic	10000000	chr1	107	22	0.0179604	-0.800029	0.925567	0.979108	0.0744329	0.824976	0.170543	0.207366	0
DE_1	ENSG00000183323.12	CCDC125	mRNA	mRNA	exons	10000000	chr5	4	10	0.309524	0.800011	0.0911034	0.667459	0.908897	0.983598	0.714286	0.342941	0
DE_1	MSTRG.54615	UTL54615	cre	pELS	intergenic	10000000	chr5	4	10	0.309524	0.800011	0.0911034	0.908141	0.908897	0.954244	0.714286	0.342941	0
DE_1	ENSG00000153976.2	HS3ST3A1	mRNA	mRNA	exons	10000000	chr17	64	4	0.0197605	-0.799971	0.839762	0.863967	0.160238	0.954891	0.0588235	0.101671	0
DE_1	ENSG00000063854.12	HAGH	mRNA	mRNA	exons	10000000	chr16	172	17	0.0281034	-0.799934	0.872305	0.890482	0.127695	0.954891	0.0899471	0.105879	0
DE_1	ENSG00000184602.5	SNN	mRNA	mRNA	exons	10000000	chr16	180	18	0.028434	-0.799933	0.873558	0.891455	0.126442	0.954891	0.0909091	0.106148	0
DE_1	MSTRG.17138	UTL17138	cre	dELS	intergenic	10000000	chr12	790	133	0.0297248	-0.799917	0.92002	1	0.0799795	0.807789	0.144095	0.148325	0
DE_2	ENSG00000228709.1	LINC02575	lncRNA	lncRNA	exons	10000000	chr21	87	11	0.0946738	0.79988	0.156056	0.658353	0.843944	0.982284	0.112245	0.094778	0
ES_2	ENSG00000123908.11	AGO2	mRNA	mRNA	exons	10000000	chr8	327	158	0.0772232	0.79987	0.0268516	0.630911	0.973148	0.993094	0.325773	0.310458	0
ES_2	ENSG00000170113.15	NIPA1	mRNA	mRNA	exons	10000000	chr15	12	9	0.182946	0.799862	0.11053	0.630911	0.88947	0.954498	0.428571	0.189264	0
ES_1	MSTRG.33636	UTL33636	readthrough	readthrough	intergenic	10000000	chr19	627	26	0.0214758	-0.79986	0.846785	0.97463	0.153215	0.862834	0.0398162	0.0435037	0
DE_1	ENSG00000179588.8	ZFPM1	mRNA	mRNA	introns	10000000	chr16	5457	796	0.041476	-0.799849	0.911319	0.947178	0.0886815	0.88729	0.127299	0.127858	0
DE_2	ENSG00000083844.10	ZNF264	mRNA	mRNA	introns	10000000	chr19	294	128	0.22548	0.799813	0.0605249	0.810935	0.939475	0.961356	0.303318	0.292591	0
DE_2	ENSG00000123575.8	FAM199X	mRNA	mRNA	exons	10000000	chrX	219	160	0.107408	0.799812	0.0452287	0.658353	0.954771	0.998917	0.422164	0.407409	1
DE_2	ENSG00000001036.13	FUCA2	mRNA	mRNA	exons	10000000	chr6	37	32	0.114699	0.799794	0.067794	0.658353	0.932206	0.994939	0.463768	0.385177	0
ES_1	MSTRG.29825	UTL29825	readthrough	readthrough	intergenic	10000000	chr17	231	8	0.0109496	-0.799772	0.83467	0.967942	0.16533	0.862834	0.0334728	0.0435579	0
ES_1	ENSG00000201674.2	RF00012	ncRNA	snoRNA	exons	10000000	chrX	21	9	0.0630063	0.79977	0.114798	0.620232	0.885202	0.998976	0.3	0.147019	1
ES_1	ENSG00000035499.12	DEPDC1B	mRNA	mRNA	exons	10000000	chr5	284	81	0.0353119	0.799747	0.0442521	0.620232	0.955748	1	0.221918	0.205127	0
DE_2	MSTRG.64804	UTL64804	antisense	antisense	intergenic	10000000	chr7	18	20	0.159475	0.799745	0.0771379	0.815048	0.922862	0.954135	0.526316	0.38389	0
DE_1	ENSG00000011405.13	PIK3C2A	mRNA	mRNA	exons	10000000	chr11	594	325	0.0950828	0.799712	0.0459238	0.667459	0.954076	0.994709	0.353645	0.347937	1
ES_1	ENSG00000059728.10	MXD1	mRNA	mRNA	exons	10000000	chr2	18	12	0.0600077	0.799708	0.0821018	0.620232	0.917898	1	0.4	0.20001	1
DE_2	MSTRG.26000	UTL26000	readthrough	readthrough	intergenic	10000000	chr16	417	57	0.0388666	-0.799696	0.90004	0.967678	0.0999598	0.824976	0.120253	0.127395	0
DE_2	ENSG00000215146.5	BX322639.1	ncRNA	pseudogene	introns	10000000	chr10	16	17	0.186735	0.799684	0.084034	0.810935	0.915966	0.947773	0.515152	0.357892	0
ES_1	MSTRG.59638	UTL59638	cre	pELS	intergenic	10000000	chr6	96	3	0.0041444	-0.799683	0.864638	0.983326	0.135362	0.862834	0.030303	0.0655288	0
DE_1	MSTRG.42892	UTL42892	antisense	antisense	intergenic	10000000	chr21	64	1	0.0116997	-0.799674	0.759646	0.954043	0.240354	0.807789	0.0153846	0.0307624	0
ES_1	ENSG00000186106.11	ANKRD46	mRNA	mRNA	exons	10000000	chr8	113	32	0.0452595	0.799636	0.0640482	0.620232	0.935952	1	0.22069	0.182435	0
DE_2	ENSG00000248746.5	ACTN3	mRNA	mRNA	introns	10000000	chr11	32	1	0.00543069	-0.799621	0.870994	0.917415	0.129006	0.864178	0.030303	0.141077	0
DE_1	MSTRG.78271	UTL78271	readthrough	readthrough	intergenic	10000000	chrX	152	23	0.0222456	-0.799619	0.911247	0.998086	0.088753	0.807789	0.131429	0.15438	0
ES_2	ENSG00000281649.1	EBLN3P	lncRNA	lncRNA	exons	10000000	chr9	62	25	0.0681155	0.79958	0.0655267	0.630911	0.934473	0.975368	0.287356	0.221482	0
DE_1	ENSG00000174444.14	RPL4	mRNA	mRNA	introns	10000000	chr15	251	28	0.0272112	-0.799575	0.887563	0.931502	0.112437	0.88729	0.100358	0.111612	1
DE_1	MSTRG.14387	UTL14387	antisense	antisense	intergenic	10000000	chr12	446	239	0.0946145	0.799559	0.0476804	0.908141	0.95232	0.982001	0.348905	0.341342	0
ES_2	ENSG00000186376.14	ZNF75D	mRNA	mRNA	introns	10000000	chrX	261	122	0.0687195	0.799557	0.0304196	0.762382	0.96958	0.978001	0.318538	0.299633	0
DE_2	ENSG00000182141.10	ZNF708	mRNA	mRNA	introns	10000000	chr19	854	389	0.235905	0.799554	0.0534593	0.810935	0.946541	0.965322	0.312953	0.309165	0
ES_2	ENSG00000174943.10	KCTD13	mRNA	mRNA	exons	10000000	chr16	57	21	0.104757	0.799551	0.0746435	0.630911	0.925356	0.971621	0.269231	0.201351	0
ES_2	ENSG00000272610.1	MAGI1-IT1	lncRNA	lncRNA	exons	10000000	chr3	77	47	0.0684694	0.799535	0.0386275	0.630911	0.961373	0.988499	0.379032	0.318126	0
ES_2	ENSG00000061938.17	TNK2	mRNA	mRNA	introns	10000000	chr3	207	116	0.0628604	0.799527	0.0269486	0.762382	0.973051	0.980654	0.359133	0.334923	0
ES_1	MSTRG.44265	UTL44265	readthrough	readthrough	intergenic	10000000	chr22	207	3	0.00940524	-0.799527	0.710408	0.894308	0.289592	0.862834	0.0142857	0.0196957	0
DE_2	ENSG00000181392.15	SYNE4	mRNA	mRNA	exons	10000000	chr19	27	15	0.287721	0.799486	0.095089	0.658353	0.904911	0.990239	0.357143	0.258886	0
ES_1	MSTRG.27217	UTL27217	readthrough	readthrough	intergenic	10000000	chr17	104	2	0.00608016	-0.799467	0.837217	0.968855	0.162783	0.862834	0.0188679	0.0397474	0
ES_2	ENSG00000109971.13	HSPA8	mRNA	mRNA	introns	10000000	chr11	89	41	0.0800569	0.799465	0.0489438	0.762382	0.951056	0.964315	0.315385	0.26461	2
ES_2	ENSG00000046889.18	PREX2	mRNA	mRNA	exons	10000000	chr8	376	182	0.077361	0.79941	0.0260859	0.630911	0.973914	0.993461	0.326165	0.31279	0
ES_2	ENSG00000172575.11	RASGRP1	mRNA	mRNA	introns	10000000	chr15	276	22	0.0194436	-0.799401	0.907148	0.929147	0.0928521	0.823976	0.0738255	0.0869356	0
DE_1	ENSG00000253771.6	TPTE2P1	ncRNA	pseudogene	exons	10000000	chr13	19	14	0.15617	0.79938	0.0919373	0.667459	0.908063	0.983363	0.424242	0.285637	0
DE_1	ENSG00000277047.4	AL390964.1	lncRNA	lncRNA	introns	10000000	chr13	19	14	0.15617	0.79938	0.0919373	0.775213	0.908063	0.947145	0.424242	0.285637	0
DE_1	ENSG00000285622.1	AL135926.1	lncRNA	lncRNA	introns	10000000	chr1	36	34	0.0824999	0.799368	0.0637467	0.775213	0.936253	0.963035	0.485714	0.403929	0
ES_1	ENSG00000198431.15	TXNRD1	mRNA	mRNA	exons	10000000	chr12	248	56	0.0398686	0.799356	0.0602906	0.620232	0.939709	1	0.184211	0.167292	0
DE_1	MSTRG.21983	UTL21983	cre	dELS	intergenic	10000000	chr14	4183	733	0.0402632	-0.799355	0.924994	1	0.0750061	0.807789	0.149105	0.149905	0
ES_1	ENSG00000158793.13	NIT1	mRNA	mRNA	introns	10000000	chr1	181	12	0.00579135	-0.799349	0.91384	0.940496	0.08616	0.887696	0.0621762	0.0847456	0
DE_2	ENSG00000115266.11	APC2	mRNA	mRNA	exons	10000000	chr19	77	6	0.0403557	-0.799325	0.855018	0.869968	0.144982	0.972075	0.0722892	0.108112	0
DE_2	ENSG00000131037.14	EPS8L1	mRNA	mRNA	introns	10000000	chr19	3	6	1.0358	0.799293	0.128889	0.810935	0.871111	0.925907	0.666667	0.237845	0
ES_2	ENSG00000221740.1	SNORD93	ncRNA	snoRNA	exons	10000000	chr7	1	9	1.29175	0.799273	0.0757446	0.630911	0.924255	0.971053	0.9	0.256244	1
ES_1	MSTRG.66431	UTL66431	readthrough	readthrough	intergenic	10000000	chr7	1160	105	0.0129917	-0.799224	0.933636	0.999999	0.0663638	0.862834	0.083004	0.0865072	0
ES_1	MSTRG.65844	UTL65844	repeat	LINE	intergenic	10000000	chr7	443	33	0.0106917	-0.799213	0.917348	0.999999	0.0826517	0.862834	0.0693277	0.0778352	0
DE_1	MSTRG.33556	UTL33556	readthrough	readthrough	intergenic	10000000	chr19	434	50	0.0596657	-0.799198	0.888477	0.992059	0.111523	0.807789	0.103306	0.1097	0
DE_2	MSTRG.6468	UTL6468	cre	dELS	intergenic	10000000	chr1	36	3	0.00727941	-0.799192	0.905298	0.970033	0.0947019	0.824976	0.0769231	0.193448	0
ES_1	MSTRG.50550	UTL50550	readthrough	readthrough	intergenic	10000000	chr4	304	23	0.00888971	-0.799189	0.917415	0.999999	0.0825847	0.862834	0.0703364	0.0834855	0
DE_1	ENSG00000127481.14	UBR4	mRNA	mRNA	introns	10000000	chr1	8377	2544	0.0265281	-0.799156	0.954455	0.97447	0.0455449	0.88729	0.232946	0.233424	0
ES_1	ENSG00000126733.20	DACH2	mRNA	mRNA	introns	10000000	chrX	10066	3575	0.0522131	0.79915	0.021212	0.765096	0.978788	0.991915	0.262078	0.261531	1
DE_2	ENSG00000150093.18	ITGB1	mRNA	mRNA	exons	10000000	chr10	184	130	0.124172	0.799144	0.0489739	0.658353	0.951026	0.998376	0.414013	0.396475	0
DE_1	ENSG00000139624.12	CERS5	mRNA	mRNA	introns	10000000	chr12	1636	927	0.100044	0.799143	0.0425102	0.775213	0.95749	0.974895	0.361686	0.359597	0
ES_2	ENSG00000124532.14	MRS2	mRNA	mRNA	exons	10000000	chr6	54	32	0.0785901	0.79914	0.0519556	0.630911	0.948044	0.982036	0.372093	0.289924	0
ES_1	ENSG00000251072.2	LMNB1-DT	lncRNA	lncRNA	introns	10000000	chr5	218	62	0.0352119	0.799114	0.0479108	0.765096	0.952089	0.976899	0.221429	0.200014	1
DE_2	MSTRG.51974	UTL51974	antisense	antisense	intergenic	10000000	chr4	211	170	0.0946673	0.79911	0.0431863	0.815048	0.956814	0.976412	0.446194	0.431113	0
DE_2	MSTRG.64985	UTL64985	readthrough	readthrough	intergenic	10000000	chr7	789	200	0.0363822	-0.799099	0.942144	0.987621	0.0578556	0.824976	0.202224	0.207016	0
DE_2	MSTRG.35644	UTL35644	cre	DNase-H3K4me3	intergenic	10000000	chr2	227	66	0.0261708	-0.799089	0.944096	0.988395	0.0559043	0.824976	0.225256	0.24297	0
ES_2	ENSG00000171517.5	LPAR3	mRNA	mRNA	exons	10000000	chr1	29	25	0.0753042	0.799087	0.0505539	0.630911	0.949446	0.982827	0.462963	0.322003	0
DE_2	ENSG00000138758.11	SEPT11	mRNA	mRNA	exons	10000000	chr4	543	452	0.0978074	0.79906	0.0384197	0.658353	0.96158	0.999459	0.454271	0.448395	0
ES_1	MSTRG.29027	UTL29027	readthrough	readthrough	intergenic	10000000	chr17	441	19	0.0136218	-0.799053	0.860464	0.981472	0.139536	0.862834	0.0413043	0.0469076	0
ES_1	ENSG00000117069.14	ST6GALNAC5	mRNA	mRNA	exons	10000000	chr1	64	24	0.0327573	0.799046	0.06623	0.620232	0.93377	1	0.272727	0.203575	0
ES_1	MSTRG.15950	UTL15950	repeat	LINE	intergenic	10000000	chr12	21	8	0.0672613	0.799045	0.134677	0.719248	0.865323	0.942422	0.275862	0.132178	0
DE_2	ENSG00000160606.10	TLCD1	mRNA	mRNA	introns	10000000	chr17	59	4	0.0214351	-0.799005	0.862229	0.912145	0.137771	0.864178	0.0634921	0.112029	0
ES_1	ENSG00000160087.20	UBE2J2	mRNA	mRNA	exons	10000000	chr1	123	42	0.0298278	0.798956	0.0492509	0.620232	0.950749	1	0.254545	0.215828	0
DE_1	MSTRG.53033	UTL53033	readthrough	readthrough	intergenic	10000000	chr4	930	203	0.0256476	-0.798934	0.937311	1	0.0626888	0.807789	0.17917	0.183153	0
DE_2	MSTRG.77416	UTL77416	repeat	LINE	intergenic	10000000	chrX	55	43	0.114939	0.798918	0.0624065	0.815048	0.937593	0.963485	0.438776	0.383622	0
DE_1	MSTRG.17888	UTL17888	readthrough	readthrough	intergenic	10000000	chr13	183	23	0.0266378	-0.798896	0.900326	0.995626	0.0996745	0.807789	0.11165	0.128668	0
DE_1	ENSG00000132510.10	KDM6B	mRNA	mRNA	introns	10000000	chr17	1023	134	0.041414	-0.798892	0.899617	0.939368	0.100383	0.88729	0.115817	0.118662	0
DE_1	MSTRG.4452	UTL4452	antisense	antisense	intergenic	10000000	chr1	94	16	0.0148686	-0.798891	0.920293	1	0.0797072	0.807789	0.145455	0.187037	0
ES_2	MSTRG.37696	UTL37696	intergenic	intergenic	intergenic	10000000	chr2	91	64	0.0633049	0.798887	0.031887	0.852831	0.968113	0.980634	0.412903	0.360091	0
ES_1	ENSG00000186687.15	LYRM7	mRNA	mRNA	introns	10000000	chr5	655	195	0.0368594	0.798871	0.0333408	0.765096	0.966659	0.985176	0.229412	0.221728	0
ES_1	ENSG00000184226.14	PCDH9	mRNA	mRNA	introns	10000000	chr13	168	35	0.0441551	0.798857	0.0763787	0.765096	0.923621	0.961099	0.172414	0.149488	1
ES_1	ENSG00000136699.19	SMPD4	mRNA	mRNA	exons	10000000	chr2	5	8	0.144019	0.798849	0.102721	0.620232	0.897279	1	0.615385	0.184629	0
ES_1	MSTRG.37330	UTL37330	readthrough	readthrough	intergenic	10000000	chr2	141	9	0.00574542	-0.798788	0.911897	0.999999	0.0881028	0.862834	0.06	0.090733	0
DE_1	ENSG00000104218.14	CSPP1	mRNA	mRNA	exons	10000000	chr8	347	212	0.0976439	0.798777	0.0451383	0.667459	0.954862	0.994882	0.379249	0.369517	0
DE_1	ENSG00000188322.4	SBK1	mRNA	mRNA	introns	10000000	chr16	745	303	0.115644	0.798766	0.0559542	0.775213	0.944046	0.96734	0.289122	0.28477	0
DE_2	MSTRG.17327	UTL17327	readthrough	readthrough	intergenic	10000000	chr12	116	16	0.0243532	-0.798764	0.893402	0.964557	0.106598	0.824976	0.121212	0.150165	0
DE_1	ENSG00000127540.11	UQCR11	mRNA	mRNA	exons	10000000	chr19	125	11	0.0455751	-0.798762	0.857373	0.878194	0.142627	0.954891	0.0808824	0.10239	0
ES_2	MSTRG.10928	UTL10928	readthrough	readthrough	intergenic	10000000	chr11	135	11	0.01416	-0.798746	0.919053	0.952901	0.080947	0.741252	0.0753425	0.107103	0
ES_1	MSTRG.68682	UTL68682	readthrough	readthrough	intergenic	10000000	chr8	355	25	0.0112551	-0.798741	0.911008	0.999999	0.0889918	0.862834	0.0657895	0.0762513	0
DE_2	ENSG00000007174.17	DNAH9	mRNA	mRNA	introns	10000000	chr17	103	10	0.030696	-0.798693	0.880967	0.923445	0.119033	0.864178	0.0884956	0.116372	0
ES_1	ENSG00000172183.14	ISG20	mRNA	mRNA	introns	10000000	chr15	512	25	0.0119106	-0.798688	0.868682	0.912981	0.131318	0.887696	0.0465549	0.0518074	0
ES_2	ENSG00000121644.18	DESI2	mRNA	mRNA	exons	10000000	chr1	123	77	0.0546843	0.798672	0.0313295	0.630911	0.968671	0.991865	0.385	0.34516	0
ES_1	MSTRG.76501	UTL76501	readthrough	readthrough	intergenic	10000000	chrX	525	38	0.0106411	-0.798656	0.910615	0.999999	0.089385	0.862834	0.0674956	0.0744079	0
ES_2	ENSG00000253553.6	AC090578.1	lncRNA	lncRNA	introns	10000000	chr8	2289	1218	0.0850433	0.798654	0.0188019	0.762382	0.981198	0.986862	0.347305	0.345034	0
DE_1	MSTRG.23163	UTL23163	readthrough	readthrough	intergenic	10000000	chr15	112	10	0.0217793	-0.798644	0.867072	0.985546	0.132928	0.807789	0.0819672	0.106767	0
DE_1	MSTRG.12915	UTL12915	antisense	antisense	intergenic	10000000	chr11	649	356	0.0953258	0.798626	0.0457339	0.908141	0.954266	0.983522	0.354229	0.349005	0
DE_1	ENSG00000280248.1	AC124319.4	ncRNA	TEC	exons	10000000	chr17	89	7	0.0248672	-0.79862	0.853846	0.87532	0.146154	0.954891	0.0729167	0.103696	0
DE_2	ENSG00000183579.15	ZNRF3	mRNA	mRNA	introns	10000000	chr22	5105	379	0.0481795	-0.798608	0.834202	0.895641	0.165798	0.864178	0.0691101	0.0694832	0
DE_1	ENSG00000231829.2	AL157834.1	lncRNA	lncRNA	introns	10000000	chr10	147	91	0.108798	0.798592	0.0541127	0.775213	0.945887	0.968125	0.382353	0.359867	0
DE_1	ENSG00000169100.13	SLC25A6	mRNA	mRNA	exons	10000000	chrX	165	102	0.0908818	0.798586	0.0528467	0.667459	0.947153	0.993447	0.382022	0.361909	0
DE_1	MSTRG.12328	UTL12328	readthrough	readthrough	intergenic	10000000	chr11	360	56	0.0270328	-0.79858	0.915164	0.999189	0.0848361	0.807789	0.134615	0.14377	0
ES_2	ENSG00000135829.16	DHX9	mRNA	mRNA	exons	10000000	chr1	77	51	0.0578571	0.798579	0.0359295	0.630911	0.96407	0.989765	0.398438	0.337141	0
ES_1	ENSG00000234323.6	LINC01505	lncRNA	lncRNA	introns	10000000	chr9	1861	429	0.0389411	0.798562	0.0396969	0.765096	0.960303	0.981769	0.187336	0.184889	1
ES_2	ENSG00000172671.19	ZFAND4	mRNA	mRNA	introns	10000000	chr10	450	205	0.0800643	0.798555	0.0273021	0.762382	0.972698	0.980415	0.312977	0.301875	0
DE_1	ENSG00000175170.14	FAM182B	lncRNA	lncRNA	introns	10000000	chr20	36	16	0.200001	0.798539	0.103724	0.775213	0.896276	0.942106	0.307692	0.23271	0
DE_1	MSTRG.27067	UTL27067	readthrough	readthrough	intergenic	10000000	chr16	305	34	0.0316969	-0.798537	0.885083	0.991003	0.114917	0.807789	0.100295	0.109395	0
ES_1	MSTRG.74878	UTL74878	cre	pELS	intergenic	10000000	chrX	7	6	0.126013	0.798534	0.112337	0.719248	0.887663	0.957229	0.461538	0.134994	0
DE_1	ENSG00000188511.12	C22orf34	lncRNA	lncRNA	introns	10000000	chr22	113	4	0.0229721	-0.798521	0.747505	0.849414	0.252495	0.88729	0.034188	0.0468005	0
ES_2	ENSG00000137216.18	TMEM63B	mRNA	mRNA	introns	10000000	chr6	238	29	0.0161597	-0.798518	0.943124	0.955733	0.0568759	0.823976	0.108614	0.128672	0
DE_1	MSTRG.43003	UTL43003	readthrough	readthrough	intergenic	10000000	chr21	180	5	0.0207995	-0.798518	0.698829	0.935796	0.301171	0.807789	0.027027	0.0327482	0
DE_2	ENSG00000182022.17	CHST15	mRNA	mRNA	introns	10000000	chr10	2131	535	0.0441233	-0.798513	0.942772	0.963231	0.057228	0.864178	0.200675	0.202427	0
ES_1	MSTRG.42315	UTL42315	readthrough	readthrough	intergenic	10000000	chr20	155	4	0.011613	-0.798485	0.828534	0.965143	0.171466	0.862834	0.0251572	0.0387208	0
ES_1	ENSG00000198492.15	YTHDF2	mRNA	mRNA	exons	10000000	chr1	107	37	0.0302061	0.798476	0.0510664	0.620232	0.948934	1	0.256944	0.213072	0
ES_2	MSTRG.39030	UTL39030	cre	PLS	intergenic	10000000	chr2	116	14	0.0108635	-0.798443	0.944178	0.966765	0.0558217	0.741252	0.107692	0.154963	0
ES_2	ENSG00000204175.5	GPRIN2	mRNA	mRNA	introns	10000000	chr10	69	35	0.089149	0.798382	0.0466514	0.762382	0.953349	0.96622	0.336538	0.271829	0
DE_2	MSTRG.57992	UTL57992	readthrough	readthrough	intergenic	10000000	chr5	138	26	0.0233265	-0.798339	0.917725	0.975591	0.082275	0.824976	0.158537	0.185473	0
DE_2	ENSG00000060339.13	CCAR1	mRNA	mRNA	exons	10000000	chr10	492	357	0.127527	0.798339	0.0414109	0.658353	0.958589	0.999411	0.420495	0.413866	1
DE_1	ENSG00000106078.18	COBL	mRNA	mRNA	introns	10000000	chr7	2959	719	0.0348754	-0.798249	0.944119	0.967655	0.0558813	0.88729	0.195487	0.19677	0
ES_2	ENSG00000169093.15	ASMTL	mRNA	mRNA	introns	10000000	chrX	138	66	0.0703113	0.798241	0.0394441	0.762382	0.960556	0.971626	0.323529	0.289004	0
DE_1	ENSG00000270177.1	AC104109.2	lncRNA	lncRNA	exons	10000000	chr5	16	17	0.131548	0.79824	0.0854675	0.667459	0.914532	0.984997	0.515152	0.354542	0
DE_2	ENSG00000241186.9	TDGF1	mRNA	mRNA	exons	10000000	chr3	159	34	0.0239867	-0.798235	0.92483	0.931081	0.0751696	0.972075	0.176166	0.200192	0
ES_1	MSTRG.48689	UTL48689	cre	PLS	intergenic	10000000	chr3	438	37	0.00947583	-0.798221	0.929035	0.999999	0.0709647	0.862834	0.0778947	0.0872804	0
ES_1	ENSG00000267984.1	AC008750.4	lncRNA	lncRNA	introns	10000000	chr19	84	1	0.00616546	-0.798213	0.774886	0.859286	0.225114	0.887696	0.0117647	0.0345772	0
ES_1	ENSG00000185800.11	DMWD	mRNA	mRNA	introns	10000000	chr19	135	3	0.0115089	-0.79819	0.806065	0.876355	0.193935	0.887696	0.0217391	0.036534	0
DE_2	MSTRG.34402	UTL34402	antisense	antisense	intergenic	10000000	chr19	126	55	0.226067	0.798177	0.0743938	0.815048	0.925606	0.955898	0.303867	0.279718	0
DE_1	ENSG00000081307.12	UBA5	mRNA	mRNA	exons	10000000	chr3	207	149	0.0807431	0.798169	0.044744	0.667459	0.955256	0.994911	0.418539	0.40251	0
DE_2	MSTRG.41694	UTL41694	cre	PLS	intergenic	10000000	chr20	144	14	0.0437503	-0.798164	0.864396	0.948667	0.135604	0.824976	0.0886076	0.107276	0
DE_1	MSTRG.54471	UTL54471	readthrough	readthrough	intergenic	10000000	chr5	871	190	0.0270079	-0.798157	0.936946	1	0.0630536	0.807789	0.179076	0.183327	0
DE_1	MSTRG.47399	UTL47399	readthrough	readthrough	intergenic	10000000	chr3	138	24	0.0195084	-0.798136	0.922892	1	0.0771077	0.807789	0.148148	0.175155	0
DE_2	MSTRG.1554	UTL1554	repeat	LTR	intergenic	10000000	chr1	1272	395	0.0271261	-0.798123	0.951278	0.991844	0.048722	0.824976	0.236953	0.240042	0
DE_2	ENSG00000109111.14	SUPT6H	mRNA	mRNA	introns	10000000	chr17	1226	606	0.156279	0.798122	0.0495076	0.810935	0.950492	0.967363	0.330786	0.328113	0
DE_2	MSTRG.35626	UTL35626	readthrough	readthrough	intergenic	10000000	chr2	174	48	0.0248308	-0.798115	0.939419	0.986327	0.0605815	0.824976	0.216216	0.23938	0
DE_2	ENSG00000137200.12	CMTR1	mRNA	mRNA	introns	10000000	chr6	1004	251	0.0331552	-0.798108	0.94143	0.962096	0.0585702	0.864178	0.2	0.203734	0
ES_2	ENSG00000166689.15	PLEKHA7	mRNA	mRNA	exons	10000000	chr11	53	27	0.0885305	0.798085	0.0551269	0.630911	0.944873	0.980747	0.3375	0.256957	1
DE_2	ENSG00000112561.17	TFEB	mRNA	mRNA	introns	10000000	chr6	63	8	0.0168407	-0.79808	0.899017	0.934373	0.100983	0.864178	0.112676	0.171774	0
ES_1	MSTRG.19710	UTL19710	readthrough	readthrough	intergenic	10000000	chr13	74	1	0.00286411	-0.798076	0.815386	0.958435	0.184614	0.862834	0.0133333	0.049136	0
ES_1	ENSG00000233602.1	ERI3-IT1	lncRNA	lncRNA	exons	10000000	chr1	15	10	0.0582352	0.798065	0.0926368	0.620232	0.907363	1	0.4	0.1805	0
DE_1	ENSG00000153561.12	RMND5A	mRNA	mRNA	introns	10000000	chr2	471	438	0.0837051	0.79806	0.035194	0.775213	0.964806	0.979051	0.481848	0.475088	0
ES_2	ENSG00000100056.11	ESS2	mRNA	mRNA	exons	10000000	chr22	22	5	0.147491	0.798041	0.159843	0.630911	0.840157	0.932816	0.185185	0.0901869	0
ES_1	ENSG00000166402.8	TUB	mRNA	mRNA	exons	10000000	chr11	189	44	0.0404572	0.798018	0.0646616	0.620232	0.935338	1	0.188841	0.166848	0
ES_1	MSTRG.33876	UTL33876	readthrough	readthrough	intergenic	10000000	chr19	110	2	0.00941633	-0.797997	0.7936	0.946303	0.2064	0.862834	0.0178571	0.0356831	0
DE_2	MSTRG.8595	UTL8595	cre	dELS	intergenic	10000000	chr10	1	8	1.40601	0.797963	0.110666	0.815048	0.889334	0.930224	0.888889	0.3361	0
DE_2	MSTRG.9335	UTL9335	intergenic	intergenic	intergenic	10000000	chr10	1	8	1.40601	0.797963	0.110666	0.815048	0.889334	0.930224	0.888889	0.3361	0
ES_1	ENSG00000140396.12	NCOA2	mRNA	mRNA	exons	10000000	chr8	302	83	0.0439248	0.797954	0.0446906	0.620232	0.955309	1	0.215584	0.200028	0
ES_1	ENSG00000167291.15	TBC1D16	mRNA	mRNA	exons	10000000	chr17	810	40	0.0156133	-0.797945	0.866683	0.877922	0.133317	0.963408	0.0470588	0.0502845	0
DE_2	MSTRG.5606	UTL5606	readthrough	readthrough	intergenic	10000000	chr1	221	55	0.0217394	-0.797942	0.934673	0.983981	0.065327	0.824976	0.199275	0.216901	0
DE_2	ENSG00000197013.9	ZNF429	mRNA	mRNA	introns	10000000	chr19	328	143	0.225791	0.797927	0.0600894	0.810935	0.939911	0.961644	0.303609	0.293985	0
ES_1	MSTRG.75322	UTL75322	intergenic	intergenic	intergenic	10000000	chrX	921	252	0.0402255	0.797905	0.0343273	0.719248	0.965673	1	0.214834	0.209526	0
ES_1	ENSG00000079739.16	PGM1	mRNA	mRNA	exons	10000000	chr1	40	17	0.037125	0.797898	0.0712302	0.620232	0.92877	1	0.298246	0.195284	0
DE_1	ENSG00000259585.2	RBM17P4	ncRNA	pseudogene	exons	10000000	chr15	14	10	0.174235	0.797896	0.125081	0.667459	0.874919	0.976199	0.416667	0.246615	0
DE_2	ENSG00000182463.15	TSHZ2	mRNA	mRNA	introns	10000000	chr20	175	18	0.046286	-0.797881	0.870716	0.917393	0.129284	0.864178	0.0932642	0.108704	1
ES_2	MSTRG.17597	UTL17597	readthrough	readthrough	intergenic	10000000	chr12	80	4	0.00882805	-0.797871	0.908994	0.947056	0.0910059	0.741252	0.047619	0.0995739	0
ES_1	ENSG00000175305.17	CCNE2	mRNA	mRNA	exons	10000000	chr8	65	20	0.0491762	0.797828	0.0716117	0.620232	0.928388	1	0.235294	0.173062	0
DE_2	ENSG00000135549.14	PKIB	mRNA	mRNA	introns	10000000	chr6	11807	11312	0.127061	0.797823	0.0335958	0.810935	0.966404	0.977113	0.489295	0.489034	1
DE_2	ENSG00000021574.12	SPAST	mRNA	mRNA	exons	10000000	chr2	148	156	0.0948771	0.797816	0.0421385	0.658353	0.957861	0.999352	0.513158	0.49328	0
ES_1	ENSG00000251664.3	PCDHA12	mRNA	mRNA	exons	10000000	chr5	50	17	0.0420953	0.797815	0.0755294	0.620232	0.924471	1	0.253731	0.174293	0
DE_1	MSTRG.56187	UTL56187	cre	dELS	intergenic	10000000	chr5	44	34	0.0956711	0.797796	0.063942	0.908141	0.936058	0.971528	0.435897	0.366568	0
ES_2	ENSG00000131828.13	PDHA1	mRNA	mRNA	introns	10000000	chrX	127	11	0.0127335	-0.797789	0.922116	0.939579	0.0778842	0.823976	0.0797101	0.115301	0
ES_1	ENSG00000115211.15	EIF2B4	mRNA	mRNA	exons	10000000	chr2	186	14	0.00677507	-0.797789	0.924122	0.929783	0.075878	0.963408	0.07	0.0936254	0
DE_1	ENSG00000108840.15	HDAC5	mRNA	mRNA	exons	10000000	chr17	443	180	0.128466	0.797786	0.0585742	0.667459	0.941426	0.991878	0.288925	0.281671	0
DE_2	MSTRG.24819	UTL24819	readthrough	readthrough	intergenic	10000000	chr16	103	10	0.0276058	-0.797782	0.880464	0.957393	0.119536	0.824976	0.0884956	0.116325	0
DE_1	MSTRG.13502	UTL13502	readthrough	readthrough	intergenic	10000000	chr11	54	4	0.0128728	-0.797778	0.860197	0.983318	0.139803	0.807789	0.0689655	0.129662	0
ES_2	MSTRG.78144	UTL78144	intergenic	intergenic	intergenic	10000000	chrX	286	34	0.0174773	-0.797775	0.936538	0.962954	0.0634621	0.741252	0.10625	0.122327	0
DE_2	MSTRG.67061	UTL67061	cre	pELS	intergenic	10000000	chr7	21	22	0.150362	0.797763	0.076302	0.815048	0.923698	0.954542	0.511628	0.385705	0
DE_2	MSTRG.63174	UTL63174	antisense	antisense	intergenic	10000000	chr6	81	12	0.0196475	-0.797734	0.90788	0.970965	0.0921195	0.824976	0.129032	0.174635	0
DE_2	ENSG00000138698.14	RAP1GDS1	mRNA	mRNA	exons	10000000	chr4	284	230	0.0951575	0.797695	0.041701	0.658353	0.958299	0.999411	0.447471	0.436249	1
DE_2	MSTRG.74033	UTL74033	cre	pELS	intergenic	10000000	chr9	11	10	0.15357	0.797647	0.112005	0.815048	0.887995	0.929386	0.47619	0.272315	0
DE_2	ENSG00000230233.1	AF240627.1	lncRNA	lncRNA	introns	10000000	chr21	5	2	0.299513	0.797624	0.251463	0.810935	0.748537	0.877308	0.285714	0.0793532	0
DE_2	ENSG00000223573.7	TINCR	mRNA	mRNA	introns	10000000	chr19	145	15	0.0535757	-0.797619	0.876992	0.920862	0.123008	0.864178	0.09375	0.112946	0
ES_1	ENSG00000125633.10	CCDC93	mRNA	mRNA	exons	10000000	chr2	161	60	0.0335447	0.797618	0.0409714	0.620232	0.959029	1	0.271493	0.240025	0
ES_1	ENSG00000120756.12	PLS1	mRNA	mRNA	exons	10000000	chr3	52	19	0.0409864	0.797602	0.0792921	0.620232	0.920708	1	0.267606	0.18771	0
ES_1	MSTRG.26577	UTL26577	readthrough	readthrough	intergenic	10000000	chr16	166	5	0.00856446	-0.797579	0.825139	0.962813	0.174861	0.862834	0.0292398	0.0431714	0
ES_1	MSTRG.39146	UTL39146	readthrough	readthrough	intergenic	10000000	chr2	434	44	0.0091256	-0.797573	0.941787	0.999999	0.0582129	0.862834	0.0920502	0.102716	0
ES_2	MSTRG.29881	UTL29881	readthrough	readthrough	intergenic	10000000	chr17	222	16	0.0227869	-0.797557	0.89183	0.93869	0.10817	0.741252	0.0672269	0.0829583	0
DE_1	MSTRG.74883	UTL74883	readthrough	readthrough	intergenic	10000000	chrX	44	31	0.103578	0.797549	0.0692858	0.908141	0.930714	0.968267	0.413333	0.344057	0
DE_2	ENSG00000254968.6	AP003063.1	lncRNA	lncRNA	introns	10000000	chr11	194	32	0.0286651	-0.797543	0.913018	0.94324	0.0869816	0.864178	0.141593	0.159192	0
ES_2	ENSG00000180901.10	KCTD2	mRNA	mRNA	exons	10000000	chr17	32	14	0.138324	0.797526	0.0805345	0.630911	0.919466	0.968522	0.304348	0.193355	1
DE_1	ENSG00000256771.3	ZNF253	mRNA	mRNA	introns	10000000	chr19	577	228	0.204646	0.797517	0.0596453	0.775213	0.940355	0.965358	0.28323	0.277677	0
DE_2	MSTRG.63348	UTL63348	readthrough	readthrough	intergenic	10000000	chr7	83	13	0.0224802	-0.797506	0.916038	0.974947	0.0839621	0.824976	0.135417	0.180578	0
DE_2	ENSG00000136940.13	PDCL	mRNA	mRNA	exons	10000000	chr9	81	41	0.085506	0.797473	0.0735893	0.658353	0.926411	0.993452	0.336066	0.298515	0
DE_2	ENSG00000164099.3	PRSS12	mRNA	mRNA	introns	10000000	chr4	76	63	0.0974003	0.797401	0.0552206	0.810935	0.944779	0.964436	0.453237	0.412843	0
DE_2	ENSG00000158717.10	RNF166	mRNA	mRNA	introns	10000000	chr16	42	22	0.14894	0.797389	0.0928359	0.810935	0.907164	0.9436	0.34375	0.276161	0
DE_1	ENSG00000178935.5	ZNF552	mRNA	mRNA	introns	10000000	chr19	326	127	0.201758	0.797357	0.0643148	0.775213	0.935685	0.962694	0.280353	0.270676	0
DE_1	MSTRG.26919	UTL26919	readthrough	readthrough	intergenic	10000000	chr16	194	77	0.112857	0.797344	0.0692961	0.908141	0.930704	0.968267	0.284133	0.268075	0
DE_2	ENSG00000038532.15	CLEC16A	mRNA	mRNA	exons	10000000	chr16	267	34	0.0362081	-0.797329	0.890537	0.900721	0.109463	0.972075	0.112957	0.123927	0
ES_2	ENSG00000163159.12	VPS72	mRNA	mRNA	exons	10000000	chr1	31	26	0.0732637	0.797282	0.0504537	0.630911	0.949546	0.982827	0.45614	0.322672	0
ES_1	MSTRG.10255	UTL10255	readthrough	readthrough	intergenic	10000000	chr10	270	16	0.0104149	-0.797275	0.896269	0.995619	0.103731	0.862834	0.0559441	0.0685907	0
ES_2	MSTRG.67648	UTL67648	intergenic	intergenic	intergenic	10000000	chr7	134	13	0.0139243	-0.797265	0.927139	0.957763	0.0728611	0.741252	0.0884354	0.123714	0
ES_1	MSTRG.36316	UTL36316	intergenic	intergenic	intergenic	10000000	chr2	73	2	0.00246607	-0.797261	0.897223	0.995765	0.102777	0.862834	0.0266667	0.0843024	0
ES_1	ENSG00000069248.11	NUP133	mRNA	mRNA	exons	10000000	chr1	216	72	0.0291176	0.797252	0.0385932	0.620232	0.961407	1	0.25	0.226928	0
DE_1	MSTRG.75082	UTL75082	cre	pELS	intergenic	10000000	chrX	203	33	0.0238989	-0.797241	0.916662	0.999544	0.0833376	0.807789	0.139831	0.156995	0
DE_1	ENSG00000101333.16	PLCB4	mRNA	mRNA	exons	10000000	chr20	245	24	0.0440819	-0.797235	0.876985	0.894404	0.123015	0.954891	0.0892193	0.0998472	0
ES_2	ENSG00000204116.11	CHIC1	mRNA	mRNA	introns	10000000	chrX	1077	527	0.0719375	0.797227	0.022073	0.762382	0.977927	0.984087	0.328554	0.3238	0
ES_2	ENSG00000131089.15	ARHGEF9	mRNA	mRNA	exons	10000000	chrX	90	45	0.0735073	0.797207	0.0446837	0.630911	0.955316	0.985425	0.333333	0.282136	0
DE_2	ENSG00000168569.7	TMEM223	mRNA	mRNA	introns	10000000	chr11	189	31	0.0285039	-0.7972	0.912347	0.942741	0.0876532	0.864178	0.140909	0.158961	0
ES_1	ENSG00000116691.10	MIIP	mRNA	mRNA	exons	10000000	chr1	33	15	0.0397058	0.797178	0.0724556	0.620232	0.927544	1	0.3125	0.192047	0
DE_2	ENSG00000139112.10	GABARAPL1	mRNA	mRNA	exons	10000000	chr12	211	129	0.107945	0.797171	0.0521449	0.658353	0.947855	0.997807	0.379412	0.36403	0
ES_2	MSTRG.13722	UTL13722	readthrough	readthrough	intergenic	10000000	chr11	119	9	0.0131432	-0.79715	0.914186	0.950338	0.0858143	0.741252	0.0703125	0.106208	0
ES_2	ENSG00000234616.8	JRK	mRNA	mRNA	exons	10000000	chr8	98	50	0.0815422	0.797149	0.0439776	0.630911	0.956022	0.985845	0.337838	0.290164	0
ES_1	ENSG00000251611.1	FAM160A1-DT	lncRNA	lncRNA	introns	10000000	chr4	14	9	0.0755349	0.797116	0.109113	0.765096	0.890887	0.945245	0.391304	0.167703	0
ES_1	ENSG00000151366.12	NDUFC2	mRNA	mRNA	exons	10000000	chr11	65	17	0.0454507	0.797097	0.0969211	0.620232	0.903079	1	0.207317	0.150365	0
DE_1	ENSG00000077616.10	NAALAD2	mRNA	mRNA	introns	10000000	chr11	72	41	0.0989593	0.797094	0.0683847	0.775213	0.931615	0.960371	0.362832	0.319127	0
ES_1	ENSG00000116990.10	MYCL	mRNA	mRNA	introns	10000000	chr1	109	5	0.00400701	-0.797047	0.885715	0.923012	0.114285	0.887696	0.0438596	0.0801769	0
ES_1	ENSG00000133740.10	E2F5	mRNA	mRNA	introns	10000000	chr8	2139	685	0.0511821	0.79704	0.0261989	0.765096	0.973801	0.989021	0.242564	0.240102	0
ES_1	MSTRG.57452	UTL57452	readthrough	readthrough	intergenic	10000000	chr5	269	18	0.00828466	-0.797038	0.907926	0.999583	0.0920745	0.862834	0.0627178	0.0765856	0
ES_2	ENSG00000144785.8	AC073896.1	mRNA	mRNA	introns	10000000	chr12	241	24	0.0175828	-0.797034	0.928049	0.944222	0.0719505	0.823976	0.090566	0.108158	0
ES_2	MSTRG.1773	UTL1773	readthrough	readthrough	intergenic	10000000	chr1	156	20	0.0111991	-0.797018	0.94633	0.968109	0.0536696	0.741252	0.113636	0.147213	0
ES_1	MSTRG.57415	UTL57415	readthrough	readthrough	intergenic	10000000	chr5	258	17	0.008158	-0.796998	0.906281	0.998796	0.0937188	0.862834	0.0618182	0.0762326	0
DE_1	ENSG00000229692.3	SOS1-IT1	lncRNA	lncRNA	exons	10000000	chr2	45	46	0.0920119	0.796986	0.0592428	0.667459	0.940757	0.991878	0.505495	0.440071	0
ES_2	ENSG00000159307.18	SCUBE1	mRNA	mRNA	introns	10000000	chr22	791	32	0.0262538	-0.796965	0.821875	0.873112	0.178125	0.823976	0.0388821	0.0413193	0
DE_1	MSTRG.25692	UTL25692	cre	dELS	intergenic	10000000	chr16	227	24	0.0300624	-0.796939	0.878505	0.989398	0.121495	0.807789	0.0956175	0.107728	0
DE_2	ENSG00000134255.13	CEPT1	mRNA	mRNA	exons	10000000	chr1	301	277	0.0803879	0.79693	0.0395307	0.658353	0.960469	0.999459	0.479239	0.468968	0
DE_1	MSTRG.58314	UTL58314	cre	pELS	intergenic	10000000	chr5	107	74	0.0856254	0.79689	0.0540734	0.908141	0.945927	0.978539	0.40884	0.378423	0
DE_2	MSTRG.29027	UTL29027	readthrough	readthrough	intergenic	10000000	chr17	542	77	0.0449169	-0.796887	0.903385	0.969502	0.096615	0.824976	0.124394	0.129922	0
ES_1	ENSG00000102595.19	UGGT2	mRNA	mRNA	exons	10000000	chr13	460	97	0.0446926	0.796855	0.0543769	0.620232	0.945623	1	0.174147	0.165045	0
ES_1	ENSG00000065615.13	CYB5R4	mRNA	mRNA	exons	10000000	chr6	145	40	0.036585	0.796802	0.0607373	0.620232	0.939263	1	0.216216	0.18584	0
DE_2	ENSG00000078808.16	SDF4	mRNA	mRNA	introns	10000000	chr1	149	34	0.0199329	-0.796789	0.932445	0.956036	0.0675549	0.864178	0.185792	0.211975	0
DE_2	MSTRG.4496	UTL4496	intergenic	intergenic	intergenic	10000000	chr1	149	34	0.0199329	-0.796789	0.932445	0.982628	0.0675549	0.824976	0.185792	0.211975	0
DE_2	ENSG00000113597.17	TRAPPC13	mRNA	mRNA	exons	10000000	chr5	61	50	0.101483	0.796757	0.0572107	0.658353	0.942789	0.997404	0.45045	0.400688	0
ES_1	ENSG00000272848.2	AL135910.1	lncRNA	lncRNA	exons	10000000	chr6	14	8	0.0757833	0.796745	0.124575	0.620232	0.875425	0.996219	0.363636	0.150839	0
ES_1	MSTRG.61267	UTL61267	cre	dELS	intergenic	10000000	chr6	14	8	0.0757833	0.796745	0.124575	0.719248	0.875425	0.949068	0.363636	0.150839	0
DE_1	ENSG00000177600.8	RPLP2	mRNA	mRNA	exons	10000000	chr11	62	36	0.100906	0.796713	0.0704275	0.667459	0.929573	0.989856	0.367347	0.317185	1
ES_2	ENSG00000159915.12	ZNF233	mRNA	mRNA	introns	10000000	chr19	9	7	0.40281	0.796692	0.122788	0.762382	0.877212	0.917187	0.4375	0.162785	0
DE_1	MSTRG.54987	UTL54987	readthrough	readthrough	intergenic	10000000	chr5	42	3	0.00884355	-0.796659	0.894377	0.994538	0.105623	0.807789	0.0666667	0.15634	0
DE_2	ENSG00000149131.15	SERPING1	mRNA	mRNA	exons	10000000	chr11	21	18	0.148956	0.796658	0.0889361	0.658353	0.911064	0.990883	0.461538	0.334544	0
DE_2	ENSG00000233273.1	AMMECR1LP1	ncRNA	pseudogene	exons	10000000	chr13	8	10	0.264931	0.79665	0.105604	0.658353	0.894396	0.98873	0.555556	0.300228	0
ES_1	MSTRG.22737	UTL22737	cre	PLS	intergenic	10000000	chr15	47	10	0.0518997	0.796629	0.137839	0.719248	0.862161	0.940949	0.175439	0.112511	0
ES_1	MSTRG.34112	UTL34112	readthrough	readthrough	intergenic	10000000	chr19	159	4	0.0130289	-0.796619	0.814421	0.957947	0.185579	0.862834	0.0245399	0.0372694	0
DE_2	MSTRG.41656	UTL41656	readthrough	readthrough	intergenic	10000000	chr20	440	54	0.0552276	-0.796571	0.890777	0.963098	0.109223	0.824976	0.109312	0.115636	0
DE_2	ENSG00000196230.12	TUBB	mRNA	mRNA	exons	10000000	chr6	171	33	0.0255935	-0.796561	0.918282	0.925366	0.0817183	0.972075	0.161765	0.18319	0
DE_1	ENSG00000158882.14	TOMM40L	mRNA	mRNA	introns	10000000	chr1	43	4	0.00812585	-0.796522	0.893265	0.935312	0.106735	0.88729	0.0851064	0.179519	0
ES_2	ENSG00000270069.1	MIR222HG	lncRNA	lncRNA	introns	10000000	chrX	1118	548	0.0720608	0.796504	0.0220365	0.762382	0.977963	0.984087	0.328932	0.324353	0
DE_2	ENSG00000144231.10	POLR2D	mRNA	mRNA	exons	10000000	chr2	76	82	0.0971178	0.796494	0.0478412	0.658353	0.952159	0.998599	0.518987	0.481097	0
DE_1	ENSG00000254842.6	LINC02551	lncRNA	lncRNA	introns	10000000	chr11	104	12	0.0200518	-0.796493	0.886977	0.931243	0.113023	0.88729	0.103448	0.134612	0
ES_1	ENSG00000071462.11	BUD23	mRNA	mRNA	introns	10000000	chr7	474	36	0.0109008	-0.796465	0.918536	0.943122	0.0814645	0.887696	0.0705882	0.0785581	0
DE_2	MSTRG.14219	UTL14219	antisense	antisense	intergenic	10000000	chr12	244	41	0.029668	-0.796458	0.913579	0.973731	0.0864205	0.824976	0.14386	0.157701	0
DE_1	ENSG00000037042.8	TUBG2	mRNA	mRNA	introns	10000000	chr17	101	42	0.131476	0.796435	0.0779398	0.775213	0.92206	0.95508	0.293706	0.263685	0
ES_1	MSTRG.9765	UTL9765	cre	pELS	intergenic	10000000	chr10	31	11	0.0623632	0.796429	0.112552	0.719248	0.887448	0.957229	0.261905	0.150619	0
DE_2	MSTRG.57242	UTL57242	readthrough	readthrough	intergenic	10000000	chr5	849	216	0.0314993	-0.796409	0.941769	0.987621	0.0582307	0.824976	0.202817	0.207253	0
ES_1	ENSG00000163520.13	FBLN2	mRNA	mRNA	exons	10000000	chr3	10	8	0.0897386	0.796405	0.109305	0.620232	0.890695	1	0.444444	0.16419	0
ES_1	ENSG00000234325.1	MRPS10P2	ncRNA	pseudogene	exons	10000000	chr3	10	8	0.0897386	0.796405	0.109305	0.620232	0.890695	1	0.444444	0.16419	0
ES_1	MSTRG.16458	UTL16458	readthrough	readthrough	intergenic	10000000	chr12	224	11	0.00867041	-0.796393	0.879072	0.989886	0.120928	0.862834	0.0468085	0.0605771	0
DE_1	ENSG00000139116.18	KIF21A	mRNA	mRNA	exons	10000000	chr12	150	80	0.0941659	0.796388	0.059423	0.667459	0.940577	0.991878	0.347826	0.326053	0
DE_1	ENSG00000080947.14	CROCCP3	ncRNA	pseudogene	introns	10000000	chr1	368	296	0.0702621	0.796387	0.0391736	0.775213	0.960826	0.976528	0.445783	0.436853	0
DE_1	ENSG00000101680.14	LAMA1	mRNA	mRNA	introns	10000000	chr18	8018	1455	0.0601149	-0.796363	0.926863	0.957294	0.0731365	0.88729	0.153594	0.154016	0
DE_2	ENSG00000166046.10	TCP11L2	mRNA	mRNA	exons	10000000	chr12	33	24	0.128408	0.796357	0.0818629	0.658353	0.918137	0.991898	0.421053	0.334243	1
ES_1	MSTRG.44296	UTL44296	cre	pELS	intergenic	10000000	chr22	111	1	0.0058465	-0.796339	0.670308	0.867746	0.329692	0.862834	0.00892857	0.018356	0
DE_2	ENSG00000243710.7	CFAP57	mRNA	mRNA	introns	10000000	chr1	85	16	0.0164429	-0.796336	0.917997	0.946467	0.0820028	0.864178	0.158416	0.204857	0
ES_2	ENSG00000198917.12	SPOUT1	mRNA	mRNA	exons	10000000	chr9	56	1	0.00301654	-0.796314	0.861362	0.866092	0.138638	0.887685	0.0175439	0.0834028	0
ES_2	ENSG00000167103.11	PIP5KL1	mRNA	mRNA	introns	10000000	chr9	56	1	0.00301654	-0.796314	0.861362	0.897578	0.138638	0.823976	0.0175439	0.0834028	0
DE_2	ENSG00000037042.8	TUBG2	mRNA	mRNA	introns	10000000	chr17	42	22	0.165612	0.796298	0.0931899	0.810935	0.90681	0.943532	0.34375	0.276227	0
ES_1	ENSG00000081087.14	OSTM1	mRNA	mRNA	exons	10000000	chr6	102	29	0.0377059	0.796292	0.0664027	0.620232	0.933597	1	0.221374	0.179717	0
DE_2	ENSG00000120688.8	WBP4	mRNA	mRNA	exons	10000000	chr13	44	28	0.134874	0.796291	0.0755246	0.658353	0.924475	0.993097	0.388889	0.32189	0
ES_1	MSTRG.25419	UTL25419	readthrough	readthrough	intergenic	10000000	chr16	124	3	0.00687919	-0.796261	0.805871	0.953591	0.194129	0.862834	0.023622	0.041784	0
DE_2	MSTRG.27195	UTL27195	readthrough	readthrough	intergenic	10000000	chr17	117	12	0.0324275	-0.796258	0.88372	0.959105	0.11628	0.824976	0.0930233	0.117546	0
ES_2	MSTRG.6159	UTL6159	readthrough	readthrough	intergenic	10000000	chr1	145	18	0.0108438	-0.796213	0.944234	0.966765	0.0557658	0.741252	0.110429	0.146515	0
DE_1	ENSG00000129128.12	SPCS3	mRNA	mRNA	introns	10000000	chr4	409	82	0.0235572	-0.79621	0.927731	0.957843	0.0722693	0.88729	0.167006	0.175918	0
DE_1	MSTRG.12077	UTL12077	readthrough	readthrough	intergenic	10000000	chr11	23	17	0.128448	0.796189	0.0967061	0.908141	0.903294	0.950333	0.425	0.305389	0
ES_1	ENSG00000235863.3	B3GALT4	mRNA	mRNA	exons	10000000	chr6	68	1	0.0019503	-0.796184	0.879638	0.889533	0.120362	0.963408	0.0144928	0.0631166	0
ES_1	ENSG00000240053.8	LY6G5B	mRNA	mRNA	exons	10000000	chr6	68	1	0.0019503	-0.796184	0.879638	0.889533	0.120362	0.963408	0.0144928	0.0631166	0
DE_2	ENSG00000247970.2	AL160313.1	lncRNA	lncRNA	introns	10000000	chr14	52	4	0.0176746	-0.796123	0.858895	0.909923	0.141105	0.864178	0.0714286	0.133869	0
DE_1	MSTRG.3441	UTL3441	readthrough	readthrough	intergenic	10000000	chr1	381	90	0.0206345	-0.7961	0.938661	1	0.0613387	0.807789	0.191083	0.201214	0
DE_2	ENSG00000172476.4	RAB40A	mRNA	mRNA	exons	10000000	chrX	4	10	0.367537	0.796072	0.0929454	0.658353	0.907055	0.990351	0.714286	0.350133	0
DE_2	ENSG00000198960.10	ARMCX6	mRNA	mRNA	exons	10000000	chrX	4	10	0.367537	0.796072	0.0929454	0.658353	0.907055	0.990351	0.714286	0.350133	0
DE_1	ENSG00000267676.1	THA1P	ncRNA	pseudogene	exons	10000000	chr17	97	8	0.0260757	-0.796062	0.856464	0.877493	0.143536	0.954891	0.0761905	0.10437	0
DE_2	ENSG00000179832.17	MROH1	mRNA	mRNA	exons	10000000	chr8	154	28	0.0290587	-0.79606	0.919592	0.926613	0.080408	0.972075	0.153846	0.177333	0
DE_1	ENSG00000158715.5	SLC45A3	mRNA	mRNA	exons	10000000	chr1	58	50	0.0753042	0.796044	0.0585874	0.667459	0.941413	0.991878	0.462963	0.409756	0
DE_1	ENSG00000186577.13	SMIM29	mRNA	mRNA	exons	10000000	chr6	70	8	0.0151567	-0.796028	0.896772	0.910723	0.103228	0.954891	0.102564	0.153603	0
DE_1	MSTRG.61614	UTL61614	cre	dELS	intergenic	10000000	chr6	70	8	0.0151567	-0.796028	0.896772	0.994946	0.103228	0.807789	0.102564	0.153603	0
ES_1	ENSG00000123191.14	ATP7B	mRNA	mRNA	introns	10000000	chr13	820	180	0.0465244	0.796018	0.0458435	0.765096	0.954156	0.977983	0.18	0.174677	0
DE_2	ENSG00000176387.6	HSD11B2	mRNA	mRNA	introns	10000000	chr16	15	11	0.208516	0.795989	0.104773	0.810935	0.895227	0.937433	0.423077	0.263003	0
ES_2	ENSG00000162924.14	REL	mRNA	mRNA	exons	10000000	chr2	22	23	0.0941031	0.795976	0.0498715	0.630911	0.950128	0.982885	0.511111	0.337225	1
ES_1	ENSG00000186260.16	MRTFB	mRNA	mRNA	introns	10000000	chr16	10551	777	0.0209394	-0.795932	0.913766	0.940496	0.0862344	0.887696	0.0685911	0.068911	0
DE_2	MSTRG.38678	UTL38678	readthrough	readthrough	intergenic	10000000	chr2	87	93	0.0962193	0.795925	0.0467803	0.815048	0.95322	0.974277	0.516667	0.483379	0
ES_1	MSTRG.40176	UTL40176	readthrough	readthrough	intergenic	10000000	chr2	457	47	0.00925721	-0.795915	0.942638	0.999999	0.0573617	0.862834	0.093254	0.103399	0
ES_2	ENSG00000133477.16	FAM83F	mRNA	mRNA	exons	10000000	chr22	346	12	0.0225073	-0.795892	0.797441	0.808301	0.202559	0.887685	0.0335196	0.0387942	0
ES_1	MSTRG.11679	UTL11679	readthrough	readthrough	intergenic	10000000	chr11	233	12	0.00895015	-0.795882	0.888035	0.993383	0.111965	0.862834	0.0489796	0.0625598	0
DE_1	ENSG00000158711.13	ELK4	mRNA	mRNA	exons	10000000	chr1	719	592	0.0719234	0.795865	0.0361186	0.667459	0.963881	0.996039	0.451564	0.446998	0
ES_1	MSTRG.26392	UTL26392	readthrough	readthrough	intergenic	10000000	chr16	245	9	0.0104451	-0.79585	0.84457	0.973729	0.15543	0.862834	0.0354331	0.0451891	0
DE_2	ENSG00000068354.15	TBC1D25	mRNA	mRNA	introns	10000000	chrX	285	59	0.0304346	-0.795848	0.925536	0.951141	0.0744638	0.864178	0.171512	0.184253	0
ES_2	MSTRG.27365	UTL27365	readthrough	readthrough	intergenic	10000000	chr17	58	1	0.00545118	-0.795839	0.851995	0.918927	0.148005	0.741252	0.0169492	0.0749567	0
ES_2	MSTRG.28367	UTL28367	readthrough	readthrough	intergenic	10000000	chr17	58	1	0.00545118	-0.795839	0.851995	0.918927	0.148005	0.741252	0.0169492	0.0749567	0
ES_2	MSTRG.29031	UTL29031	readthrough	readthrough	intergenic	10000000	chr17	58	1	0.00545118	-0.795839	0.851995	0.918927	0.148005	0.741252	0.0169492	0.0749567	0
DE_1	MSTRG.39793	UTL39793	readthrough	readthrough	intergenic	10000000	chr2	570	162	0.0255823	-0.795836	0.947607	1	0.0523927	0.807789	0.221311	0.228333	0
DE_2	ENSG00000122378.13	PRXL2A	mRNA	mRNA	exons	10000000	chr10	271	192	0.124517	0.795835	0.0450205	0.658353	0.954979	0.998917	0.414687	0.402737	0
DE_2	ENSG00000134709.10	HOOK1	mRNA	mRNA	exons	10000000	chr1	44	44	0.0873529	0.79581	0.0590313	0.658353	0.940969	0.996779	0.5	0.434702	0
DE_2	MSTRG.58528	UTL58528	readthrough	readthrough	intergenic	10000000	chr6	261	55	0.0279469	-0.795795	0.927361	0.979991	0.0726394	0.824976	0.174051	0.188108	0
DE_1	MSTRG.76260	UTL76260	antisense	antisense	intergenic	10000000	chrX	391	242	0.0909911	0.795686	0.0448717	0.908141	0.955128	0.983788	0.382306	0.373685	0
ES_2	ENSG00000172428.10	COPS9	mRNA	mRNA	introns	10000000	chr2	136	18	0.0119133	-0.795672	0.948127	0.959434	0.0518734	0.823976	0.116883	0.156996	0
ES_1	ENSG00000148798.10	INA	mRNA	mRNA	exons	10000000	chr10	45	14	0.0546781	0.795665	0.0872188	0.620232	0.912781	1	0.237288	0.155741	0
ES_2	ENSG00000133872.13	SARAF	mRNA	mRNA	exons	10000000	chr8	36	23	0.102109	0.795642	0.055078	0.630911	0.944922	0.980753	0.389831	0.275075	0
ES_1	ENSG00000261787.1	TCF24	mRNA	mRNA	introns	10000000	chr8	40	14	0.055938	0.795634	0.0934237	0.765096	0.906576	0.952444	0.259259	0.16534	1
DE_1	ENSG00000014164.6	ZC3H3	mRNA	mRNA	exons	10000000	chr8	266	45	0.0270377	-0.795612	0.919249	0.930154	0.0807509	0.954891	0.144695	0.157732	0
ES_1	ENSG00000254587.1	AP003066.1	lncRNA	lncRNA	introns	10000000	chr11	301	70	0.0404145	0.795609	0.0529054	0.765096	0.947095	0.97438	0.188679	0.174361	0
DE_2	ENSG00000229719.5	MIR194-2HG	lncRNA	lncRNA	exons	10000000	chr11	49	4	0.0141863	-0.795589	0.887875	0.898385	0.112125	0.972075	0.0754717	0.145675	0
DE_1	MSTRG.19645	UTL19645	cre	pELS	intergenic	10000000	chr13	227	30	0.0280103	-0.795588	0.893276	0.994063	0.106724	0.807789	0.116732	0.130448	0
ES_1	ENSG00000118217.5	ATF6	mRNA	mRNA	exons	10000000	chr1	117	40	0.0298642	0.795573	0.0506376	0.620232	0.949362	1	0.254777	0.214444	0
DE_1	ENSG00000188021.8	UBQLN2	mRNA	mRNA	exons	10000000	chrX	177	109	0.0905344	0.795539	0.0528008	0.667459	0.947199	0.993447	0.381119	0.36239	0
DE_1	MSTRG.61686	UTL61686	readthrough	readthrough	intergenic	10000000	chr6	14	15	0.142094	0.795525	0.0827842	0.908141	0.917216	0.959593	0.517241	0.339888	0
ES_2	MSTRG.59132	UTL59132	tRNAderived	tRNAderived	intergenic	10000000	chr6	13	14	0.142822	0.795494	0.0768469	0.852831	0.923153	0.942224	0.518519	0.270767	2
ES_1	ENSG00000062650.18	WAPL	mRNA	mRNA	exons	10000000	chr10	396	101	0.0448254	0.795469	0.0442413	0.620232	0.955759	1	0.203219	0.191628	0
ES_1	ENSG00000130023.15	ERMARD	mRNA	mRNA	exons	10000000	chr6	53	17	0.0425387	0.795448	0.0897318	0.620232	0.910268	1	0.242857	0.169012	0
ES_2	ENSG00000138772.12	ANXA3	mRNA	mRNA	introns	10000000	chr4	265	36	0.0159621	-0.795442	0.948133	0.959434	0.0518673	0.823976	0.119601	0.138306	0
DE_2	ENSG00000204227.4	RING1	mRNA	mRNA	introns	10000000	chr6	49	5	0.0135327	-0.795426	0.887702	0.927434	0.112298	0.864178	0.0925926	0.169204	0
DE_1	ENSG00000092841.18	MYL6	mRNA	mRNA	exons	10000000	chr12	879	150	0.0301299	-0.795381	0.919976	0.930677	0.0800242	0.954891	0.145773	0.149564	0
DE_1	ENSG00000226688.6	ENTPD1-AS1	lncRNA	lncRNA	exons	10000000	chr10	46	32	0.122261	0.795334	0.0692605	0.667459	0.93074	0.989865	0.410256	0.343835	0
ES_1	MSTRG.46360	UTL46360	intergenic	intergenic	intergenic	10000000	chr3	211	14	0.00744278	-0.795313	0.901657	0.997265	0.0983428	0.862834	0.0622222	0.0806705	0
DE_2	MSTRG.60021	UTL60021	intergenic	intergenic	intergenic	10000000	chr6	293	63	0.0285157	-0.795306	0.92924	0.98104	0.0707597	0.824976	0.176966	0.189494	0
ES_1	ENSG00000171700.13	RGS19	mRNA	mRNA	exons	10000000	chr20	11	4	0.163637	0.795305	0.176358	0.620232	0.823642	0.981011	0.266667	0.0843123	0
DE_1	ENSG00000042445.13	RETSAT	mRNA	mRNA	introns	10000000	chr2	219	200	0.0822024	0.795303	0.0402165	0.775213	0.959784	0.976114	0.477327	0.462847	0
DE_1	ENSG00000174996.11	KLC2	mRNA	mRNA	introns	10000000	chr11	331	51	0.0267761	-0.79529	0.913146	0.948372	0.0868536	0.88729	0.133508	0.143411	0
ES_1	ENSG00000070814.19	TCOF1	mRNA	mRNA	introns	10000000	chr5	1882	192	0.012631	-0.79529	0.942087	0.958982	0.0579133	0.887696	0.0925747	0.0948693	0
DE_2	MSTRG.30352	UTL30352	readthrough	readthrough	intergenic	10000000	chr18	191	27	0.0468291	-0.795256	0.898855	0.966993	0.101145	0.824976	0.123853	0.14046	1
ES_1	MSTRG.8779	UTL8779	readthrough	readthrough	intergenic	10000000	chr10	141	6	0.00747876	-0.795214	0.861181	0.982004	0.138819	0.862834	0.0408163	0.0638355	0
DE_1	ENSG00000235049.1	LINC00940	lncRNA	lncRNA	introns	10000000	chr12	41	2	0.00861273	-0.79521	0.877097	0.924699	0.122903	0.88729	0.0465116	0.126574	0
ES_1	MSTRG.1823	UTL1823	cre	pELS	intergenic	10000000	chr1	98	4	0.00356542	-0.795151	0.904524	0.998135	0.095476	0.862834	0.0392157	0.0793122	0
DE_2	MSTRG.1340	UTL1340	readthrough	readthrough	intergenic	10000000	chr1	297	78	0.0229412	-0.79515	0.939033	0.986296	0.0609674	0.824976	0.208	0.221065	0
DE_2	ENSG00000204815.9	TTC25	mRNA	mRNA	exons	10000000	chr17	15	11	0.231857	0.795145	0.105114	0.658353	0.894886	0.98873	0.423077	0.263101	0
DE_2	ENSG00000276023.4	DUSP14	mRNA	mRNA	exons	10000000	chr17	15	11	0.231857	0.795145	0.105114	0.658353	0.894886	0.98873	0.423077	0.263101	0
DE_2	ENSG00000233175.2	AC008105.1	lncRNA	lncRNA	introns	10000000	chr17	15	11	0.231857	0.795145	0.105114	0.810935	0.894886	0.937289	0.423077	0.263101	0
DE_2	ENSG00000151692.14	RNF144A	mRNA	mRNA	introns	10000000	chr2	3726	1472	0.0355601	-0.795128	0.959163	0.974912	0.0408368	0.864178	0.283186	0.284257	0
DE_1	ENSG00000114948.12	ADAM23	mRNA	mRNA	exons	10000000	chr2	154	141	0.0824132	0.795114	0.0427728	0.667459	0.957227	0.995425	0.477966	0.457497	0
ES_1	ENSG00000132424.15	PNISR	mRNA	mRNA	introns	10000000	chr6	1838	576	0.0415612	0.795112	0.0274437	0.765096	0.972556	0.988263	0.238608	0.235776	0
ES_1	ENSG00000146409.11	SLC18B1	mRNA	mRNA	introns	10000000	chr6	702	201	0.0379726	0.795099	0.0346902	0.765096	0.96531	0.984391	0.222591	0.215552	0
DE_1	ENSG00000079841.18	RIMS1	mRNA	mRNA	exons	10000000	chr6	89	59	0.0879171	0.79509	0.0611021	0.667459	0.938898	0.991639	0.398649	0.362469	0
DE_2	ENSG00000170266.15	GLB1	mRNA	mRNA	exons	10000000	chr3	76	66	0.0974136	0.795079	0.0562977	0.658353	0.943702	0.997404	0.464789	0.424792	1
DE_1	ENSG00000168961.16	LGALS9	mRNA	mRNA	introns	10000000	chr17	6	7	0.368863	0.795068	0.129424	0.775213	0.870576	0.930559	0.538462	0.23611	0
DE_1	ENSG00000258982.1	AL133523.1	lncRNA	lncRNA	introns	10000000	chr14	1245	200	0.0369108	-0.795068	0.916759	0.950401	0.0832408	0.88729	0.138408	0.140993	0
DE_1	MSTRG.68834	UTL68834	repeat	LTR	intergenic	10000000	chr8	68	44	0.103415	0.795057	0.0642723	0.908141	0.935728	0.971427	0.392857	0.346392	0
ES_2	ENSG00000161021.12	MAML1	mRNA	mRNA	exons	10000000	chr5	82	45	0.0679443	0.795056	0.0421394	0.630911	0.957861	0.986594	0.354331	0.297838	0
DE_1	MSTRG.5798	UTL5798	readthrough	readthrough	intergenic	10000000	chr1	248	55	0.0193726	-0.795049	0.932261	1	0.0677388	0.807789	0.181518	0.197039	0
DE_2	ENSG00000165689.16	ENTR1	mRNA	mRNA	introns	10000000	chr9	151	18	0.0201369	-0.795048	0.885983	0.926444	0.114017	0.864178	0.106509	0.126264	0
ES_2	ENSG00000202515.1	VTRNA1-3	lncRNA	lncRNA	exons	10000000	chr5	1	9	1.2381	0.795029	0.0779516	0.630911	0.922048	0.969846	0.9	0.257221	0
ES_1	MSTRG.68394	UTL68394	readthrough	readthrough	intergenic	10000000	chr8	354	25	0.0112869	-0.795021	0.909947	0.999999	0.0900527	0.862834	0.0659631	0.0764112	0
DE_1	ENSG00000124615.19	MOCS1	mRNA	mRNA	introns	10000000	chr6	561	111	0.0262405	-0.795015	0.929946	0.959172	0.070054	0.88729	0.165179	0.17157	0
ES_1	MSTRG.12784	UTL12784	readthrough	readthrough	intergenic	10000000	chr11	365	22	0.0104745	-0.795002	0.889746	0.993978	0.110254	0.862834	0.0568475	0.0658296	0
DE_2	ENSG00000270060.1	AC090589.3	lncRNA	lncRNA	exons	10000000	chr11	10	12	0.208539	0.795001	0.0949123	0.658353	0.905088	0.990239	0.545455	0.325039	0
ES_1	MSTRG.34933	UTL34933	repeat	SINE	intergenic	10000000	chr2	2	7	0.315041	0.794985	0.100208	0.719248	0.899792	0.964789	0.777778	0.177807	0
ES_1	MSTRG.35223	UTL35223	repeat	SINE	intergenic	10000000	chr2	2	7	0.315041	0.794985	0.100208	0.719248	0.899792	0.964789	0.777778	0.177807	0
ES_1	MSTRG.39502	UTL39502	repeat	ambiguous	intergenic	10000000	chr2	2	7	0.315041	0.794985	0.100208	0.719248	0.899792	0.964789	0.777778	0.177807	0
ES_1	MSTRG.40306	UTL40306	repeat	ambiguous	intergenic	10000000	chr2	2	7	0.315041	0.794985	0.100208	0.719248	0.899792	0.964789	0.777778	0.177807	0
DE_1	ENSG00000135678.11	CPM	mRNA	mRNA	introns	10000000	chr12	17	14	0.145403	0.794982	0.100025	0.775213	0.899975	0.943797	0.451613	0.299576	0
DE_1	ENSG00000113594.9	LIFR	mRNA	mRNA	exons	10000000	chr5	571	394	0.0854308	0.794973	0.0405821	0.667459	0.959418	0.995487	0.40829	0.402399	0
DE_1	MSTRG.68410	UTL68410	readthrough	readthrough	intergenic	10000000	chr8	67	7	0.0166979	-0.794968	0.88083	0.990038	0.11917	0.807789	0.0945946	0.146498	0
DE_2	ENSG00000273035.1	AC007684.1	lncRNA	lncRNA	exons	10000000	chr2	18	26	0.130017	0.794948	0.0670117	0.658353	0.932988	0.995274	0.590909	0.457554	0
DE_1	MSTRG.14693	UTL14693	readthrough	readthrough	intergenic	10000000	chr12	289	153	0.0934735	0.794924	0.0532126	0.908141	0.946787	0.978763	0.346154	0.334644	0
DE_2	ENSG00000090989.17	EXOC1	mRNA	mRNA	exons	10000000	chr4	88	72	0.0961354	0.794901	0.0541636	0.658353	0.945836	0.997532	0.45	0.414919	1
DE_1	ENSG00000136098.16	NEK3	mRNA	mRNA	exons	10000000	chr13	75	39	0.110211	0.794882	0.0752329	0.667459	0.924767	0.988104	0.342105	0.300659	0
DE_2	ENSG00000182541.17	LIMK2	mRNA	mRNA	exons	10000000	chr22	67	2	0.019372	-0.794879	0.761579	0.792619	0.238421	0.972075	0.0289855	0.0515637	0
DE_2	MSTRG.43453	UTL43453	readthrough	readthrough	intergenic	10000000	chr22	67	2	0.019372	-0.794879	0.761579	0.895935	0.238421	0.824976	0.0289855	0.0515637	1
ES_1	ENSG00000229117.8	RPL41	mRNA	mRNA	introns	10000000	chr12	151	6	0.00701567	-0.794867	0.857755	0.906913	0.142245	0.887696	0.0382166	0.0579879	0
DE_2	ENSG00000196924.15	FLNA	mRNA	mRNA	introns	10000000	chrX	435	96	0.0324446	-0.794866	0.931937	0.955676	0.0680635	0.864178	0.180791	0.189176	0
DE_1	ENSG00000113441.15	LNPEP	mRNA	mRNA	exons	10000000	chr5	201	136	0.0837717	0.794864	0.0482298	0.667459	0.95177	0.99419	0.403561	0.387049	0
ES_1	ENSG00000130413.15	STK33	mRNA	mRNA	introns	10000000	chr11	9479	3037	0.0556785	0.794856	0.0248166	0.765096	0.975183	0.989749	0.242649	0.242092	0
DE_2	MSTRG.41634	UTL41634	readthrough	readthrough	intergenic	10000000	chr20	120	11	0.0412503	-0.794843	0.85657	0.945378	0.14343	0.824976	0.0839695	0.106189	0
ES_1	ENSG00000072135.12	PTPN18	mRNA	mRNA	introns	10000000	chr2	211	78	0.0332744	0.794797	0.0350486	0.765096	0.964951	0.984168	0.269896	0.245472	0
DE_1	ENSG00000109079.9	TNFAIP1	mRNA	mRNA	introns	10000000	chr17	549	224	0.129001	0.794786	0.0579454	0.775213	0.942055	0.966149	0.28978	0.283918	0
DE_1	MSTRG.52648	UTL52648	readthrough	readthrough	intergenic	10000000	chr4	42	3	0.00839277	-0.79471	0.892506	0.993735	0.107494	0.807789	0.0666667	0.155908	0
DE_2	ENSG00000148297.15	MED22	mRNA	mRNA	exons	10000000	chr9	302	42	0.0234931	-0.794707	0.901601	0.910393	0.0983993	0.972075	0.122093	0.132137	0
DE_2	MSTRG.30340	UTL30340	intergenic	intergenic	intergenic	10000000	chr18	66	6	0.0301157	-0.794692	0.883905	0.959244	0.116095	0.824976	0.0833333	0.131007	0
ES_1	MSTRG.62679	UTL62679	repeat	LTR	intergenic	10000000	chr6	36	13	0.0478908	0.794679	0.094398	0.719248	0.905602	0.968358	0.265306	0.163122	0
DE_2	ENSG00000022277.12	RTF2	mRNA	mRNA	exons	10000000	chr20	75	32	0.192001	0.794637	0.0828791	0.658353	0.917121	0.991808	0.299065	0.260509	1
DE_1	ENSG00000250067.11	YJEFN3	mRNA	mRNA	exons	10000000	chr19	132	52	0.204021	0.794629	0.0750891	0.667459	0.924911	0.988104	0.282609	0.2596	0
ES_2	ENSG00000226337.3	AL353616.2	lncRNA	lncRNA	introns	10000000	chr9	3	7	0.394162	0.794625	0.0949817	0.762382	0.905018	0.93514	0.7	0.192612	0
DE_1	ENSG00000179314.14	WSCD1	mRNA	mRNA	introns	10000000	chr17	292	33	0.0357314	-0.794601	0.885949	0.930501	0.114051	0.88729	0.101538	0.111091	0
DE_2	ENSG00000245688.1	AC008659.1	lncRNA	lncRNA	exons	10000000	chr5	79	63	0.0987343	0.794574	0.0550922	0.658353	0.944908	0.997404	0.443662	0.404656	0
DE_1	ENSG00000157895.11	C12orf43	mRNA	mRNA	exons	10000000	chr12	271	40	0.0260607	-0.794493	0.908287	0.920562	0.0917131	0.954891	0.128617	0.14059	0
DE_1	ENSG00000211455.7	STK38L	mRNA	mRNA	exons	10000000	chr12	158	84	0.0938679	0.794459	0.0592965	0.667459	0.940704	0.991878	0.347107	0.326441	0
ES_2	ENSG00000140553.17	UNC45A	mRNA	mRNA	introns	10000000	chr15	91	4	0.0107221	-0.794421	0.886856	0.914564	0.113144	0.823976	0.0421053	0.0802157	0
DE_2	ENSG00000137944.17	KYAT3	mRNA	mRNA	exons	10000000	chr1	99	91	0.080294	0.794416	0.0503611	0.658353	0.949639	0.998246	0.478947	0.44834	0
DE_2	ENSG00000260698.1	AL591848.3	lncRNA	lncRNA	exons	10000000	chr1	4	12	0.262059	0.794407	0.0843001	0.658353	0.9157	0.99143	0.75	0.404124	0
DE_2	ENSG00000156239.11	N6AMT1	mRNA	mRNA	introns	10000000	chr21	105	13	0.0927066	0.794401	0.155005	0.810935	0.844995	0.913389	0.110169	0.0956206	0
ES_1	MSTRG.36323	UTL36323	readthrough	readthrough	intergenic	10000000	chr2	15	11	0.0660085	0.794388	0.0836296	0.719248	0.91637	0.975114	0.423077	0.196744	0
ES_2	MSTRG.50245	UTL50245	readthrough	readthrough	intergenic	10000000	chr4	328	47	0.0168367	-0.794368	0.947065	0.968548	0.0529347	0.741252	0.125333	0.1405	0
DE_2	ENSG00000225506.2	CYP4A22-AS1	lncRNA	lncRNA	introns	10000000	chr1	22	26	0.103235	0.794362	0.0752562	0.810935	0.924744	0.95248	0.541667	0.4236	0
DE_2	MSTRG.1901	UTL1901	cre	dELS	intergenic	10000000	chr1	22	26	0.103235	0.794362	0.0752562	0.815048	0.924744	0.955287	0.541667	0.4236	0
DE_1	ENSG00000153363.12	LINC00467	lncRNA	lncRNA	exons	10000000	chr1	294	235	0.0698229	0.794335	0.0407647	0.667459	0.959235	0.995487	0.444234	0.433095	1
DE_1	ENSG00000105185.11	PDCD5	mRNA	mRNA	exons	10000000	chr19	50	22	0.227875	0.7943	0.101655	0.667459	0.898345	0.981049	0.305556	0.248708	0
ES_2	MSTRG.26185	UTL26185	readthrough	readthrough	intergenic	10000000	chr16	321	26	0.0230306	-0.794293	0.904776	0.945103	0.0952239	0.741252	0.074928	0.0859967	0
DE_1	MSTRG.2291	UTL2291	intergenic	intergenic	intergenic	10000000	chr1	170	35	0.0179844	-0.794289	0.92442	1	0.0755804	0.807789	0.170732	0.193377	0
ES_1	ENSG00000181135.15	ZNF707	mRNA	mRNA	introns	10000000	chr8	171	9	0.00841172	-0.794267	0.896611	0.929316	0.103389	0.887696	0.05	0.0704833	0
ES_2	ENSG00000156172.5	C8orf37	mRNA	mRNA	exons	10000000	chr8	2	9	0.719202	0.794239	0.0923461	0.630911	0.907654	0.962871	0.818182	0.248983	0
DE_1	ENSG00000250421.5	AC106798.1	lncRNA	lncRNA	introns	10000000	chr5	409	279	0.084457	0.794234	0.0422059	0.775213	0.957794	0.975031	0.405523	0.397323	0
DE_1	MSTRG.72921	UTL72921	intergenic	intergenic	intergenic	10000000	chr9	3353	1523	0.0767298	0.794228	0.0495195	0.908141	0.95048	0.981012	0.312346	0.311354	0
DE_1	ENSG00000252757.1	RN7SKP96	lncRNA	lncRNA	exons	10000000	chr4	23	21	0.107281	0.794209	0.0823517	0.667459	0.917648	0.986259	0.477273	0.356862	2
ES_2	ENSG00000168439.16	STIP1	mRNA	mRNA	introns	10000000	chr11	321	36	0.0194896	-0.794168	0.932412	0.947551	0.0675876	0.823976	0.10084	0.114442	0
ES_1	MSTRG.57696	UTL57696	antisense	antisense	intergenic	10000000	chr5	478	38	0.00984261	-0.794139	0.91714	0.999999	0.0828597	0.862834	0.0736434	0.0817664	0
DE_2	MSTRG.42370	UTL42370	readthrough	readthrough	intergenic	10000000	chr20	37	1	0.0121622	-0.794133	0.841684	0.937402	0.158316	0.824976	0.0263158	0.0979447	0
ES_2	ENSG00000151779.12	NBAS	mRNA	mRNA	introns	10000000	chr2	5381	1347	0.0225322	-0.794131	0.976863	0.981403	0.023137	0.823976	0.200208	0.201289	0
ES_1	ENSG00000197302.10	ZNF720	mRNA	mRNA	exons	10000000	chr16	119	20	0.0477882	0.794126	0.0969641	0.620232	0.903036	1	0.143885	0.117165	0
ES_1	ENSG00000009307.15	CSDE1	mRNA	mRNA	exons	10000000	chr1	394	133	0.0294871	0.794125	0.0330987	0.620232	0.966901	1	0.252372	0.239257	0
ES_1	ENSG00000118298.11	CA14	mRNA	mRNA	introns	10000000	chr1	140	8	0.00499159	-0.794104	0.900035	0.931324	0.0999645	0.887696	0.0540541	0.0826274	1
ES_1	MSTRG.3075	UTL3075	readthrough	readthrough	intergenic	10000000	chr1	140	8	0.00499159	-0.794104	0.900035	0.997058	0.0999645	0.862834	0.0540541	0.0826274	0
DE_1	ENSG00000110697.12	PITPNM1	mRNA	mRNA	exons	10000000	chr11	199	28	0.0244518	-0.794039	0.903891	0.916942	0.0961087	0.954891	0.123348	0.139659	0
DE_1	ENSG00000174483.19	BBS1	mRNA	mRNA	exons	10000000	chr11	199	28	0.0244518	-0.794039	0.903891	0.916942	0.0961087	0.954891	0.123348	0.139659	0
ES_1	ENSG00000119686.9	FLVCR2	mRNA	mRNA	introns	10000000	chr14	356	72	0.0464703	0.794037	0.0593954	0.765096	0.940605	0.970712	0.168224	0.156926	0
DE_1	ENSG00000163644.14	PPM1K	mRNA	mRNA	introns	10000000	chr4	777	540	0.0816594	0.794016	0.0397022	0.775213	0.960298	0.976479	0.410023	0.405692	1
DE_1	MSTRG.59808	UTL59808	cre	pELS	intergenic	10000000	chr6	3756	870	0.0307189	-0.794001	0.940893	1	0.0591072	0.807789	0.188067	0.189056	0
ES_1	ENSG00000122643.19	NT5C3A	mRNA	mRNA	exons	10000000	chr7	78	23	0.0423223	0.793996	0.0705363	0.620232	0.929464	1	0.227723	0.175036	0
DE_2	ENSG00000246695.7	RASSF8-AS1	lncRNA	lncRNA	introns	10000000	chr12	159	97	0.107713	0.793987	0.0555372	0.810935	0.944463	0.964436	0.378906	0.358733	0
ES_1	ENSG00000231889.7	TRAF3IP2-AS1	lncRNA	lncRNA	exons	10000000	chr6	191	52	0.0361062	0.793973	0.0512832	0.620232	0.948717	1	0.213992	0.190445	0
DE_1	ENSG00000272192.1	AC100812.1	lncRNA	lncRNA	exons	10000000	chr8	2	8	0.639291	0.793968	0.10073	0.667459	0.89927	0.981049	0.8	0.313659	0
DE_1	MSTRG.67853	UTL67853	cre	dELS	intergenic	10000000	chr8	2	8	0.639291	0.793968	0.10073	0.908141	0.89927	0.947978	0.8	0.313659	0
DE_2	MSTRG.38800	UTL38800	intergenic	intergenic	intergenic	10000000	chr2	100	106	0.0954123	0.793966	0.0459993	0.815048	0.954001	0.974716	0.514563	0.485503	0
ES_2	ENSG00000064933.17	PMS1	mRNA	mRNA	exons	10000000	chr2	135	91	0.0606745	0.793933	0.0268334	0.630911	0.973167	0.993094	0.402655	0.366257	0
ES_2	MSTRG.67200	UTL67200	readthrough	readthrough	intergenic	10000000	chr7	79	5	0.00908403	-0.793923	0.922972	0.955517	0.0770282	0.741252	0.0595238	0.119196	0
ES_1	MSTRG.71683	UTL71683	readthrough	readthrough	intergenic	10000000	chr9	44	11	0.0422316	0.793907	0.119244	0.719248	0.880756	0.952897	0.2	0.127207	0
DE_2	MSTRG.66125	UTL66125	antisense	antisense	intergenic	10000000	chr7	37	33	0.128011	0.793898	0.0707359	0.815048	0.929264	0.958274	0.471429	0.393541	0
DE_1	MSTRG.10559	UTL10559	readthrough	readthrough	intergenic	10000000	chr11	228	33	0.0251527	-0.793885	0.906587	0.997109	0.0934131	0.807789	0.126437	0.140698	0
ES_1	MSTRG.62454	UTL62454	intergenic	intergenic	intergenic	10000000	chr6	891	260	0.0386997	0.793863	0.0330007	0.719248	0.966999	1	0.225891	0.220276	0
DE_1	ENSG00000248405.10	PRR5-ARHGAP8	mRNA	mRNA	exons	10000000	chr22	39	8	0.13312	0.793852	0.184092	0.667459	0.815908	0.96388	0.170213	0.122839	0
ES_2	ENSG00000177822.7	AC098864.1	lncRNA	lncRNA	exons	10000000	chr4	49	1	0.00239793	-0.793847	0.902259	0.905083	0.0977414	0.887685	0.02	0.122219	0
DE_1	MSTRG.28803	UTL28803	intergenic	intergenic	intergenic	10000000	chr17	337	39	0.0365892	-0.793822	0.88818	0.991877	0.11182	0.807789	0.103723	0.112026	0
ES_2	ENSG00000248165.1	AC110760.1	lncRNA	lncRNA	introns	10000000	chr4	144	79	0.0644611	0.793819	0.033275	0.762382	0.966725	0.975964	0.35426	0.320435	0
DE_2	MSTRG.48056	UTL48056	intergenic	intergenic	intergenic	10000000	chr3	428	369	0.0967102	0.79381	0.0391559	0.815048	0.960844	0.979486	0.462986	0.455646	0
DE_1	MSTRG.18673	UTL18673	cre	dELS	intergenic	10000000	chr13	261	128	0.103942	0.793802	0.0559377	0.908141	0.944062	0.977225	0.329049	0.316471	0
DE_1	ENSG00000166265.11	CYYR1	mRNA	mRNA	exons	10000000	chr21	45	6	0.0998378	0.793797	0.213697	0.667459	0.786303	0.959989	0.117647	0.0862344	0
ES_2	ENSG00000159063.12	ALG8	mRNA	mRNA	exons	10000000	chr11	32	19	0.103183	0.793793	0.072333	0.630911	0.927667	0.972424	0.372549	0.2496	1
ES_1	ENSG00000269110.1	AC010636.2	lncRNA	lncRNA	introns	10000000	chr19	94	14	0.0771338	0.793759	0.117814	0.765096	0.882186	0.941269	0.12963	0.099957	0
ES_1	MSTRG.57470	UTL57470	readthrough	readthrough	intergenic	10000000	chr5	224	14	0.0077381	-0.79373	0.899407	0.996753	0.100593	0.862834	0.0588235	0.0752004	0
DE_1	MSTRG.62479	UTL62479	readthrough	readthrough	intergenic	10000000	chr6	5	10	0.265241	0.793714	0.107028	0.908141	0.892972	0.9442	0.666667	0.330646	0
DE_1	ENSG00000267059.2	AC005943.1	mRNA	mRNA	introns	10000000	chr19	214	22	0.0532419	-0.793659	0.872664	0.921698	0.127336	0.88729	0.0932203	0.105856	0
DE_1	ENSG00000213213.13	CCDC183	mRNA	mRNA	exons	10000000	chr9	46	2	0.00734463	-0.793657	0.828674	0.854998	0.171326	0.954891	0.0416667	0.101897	0
ES_2	MSTRG.40954	UTL40954	intergenic	intergenic	intergenic	10000000	chr20	344	25	0.0327037	-0.793637	0.894141	0.939935	0.105859	0.741252	0.0677507	0.0772366	0
DE_2	MSTRG.42357	UTL42357	cre	PLS	intergenic	10000000	chr20	159	16	0.0452833	-0.793635	0.866437	0.949592	0.133563	0.824976	0.0914286	0.108296	0
DE_2	MSTRG.61267	UTL61267	cre	dELS	intergenic	10000000	chr6	2689	2305	0.113682	0.793635	0.0360923	0.815048	0.963908	0.981307	0.461554	0.460378	0
ES_2	MSTRG.63115	UTL63115	readthrough	readthrough	intergenic	10000000	chr6	207	104	0.0666307	0.793632	0.03053	0.852831	0.96947	0.981816	0.334405	0.31067	0
ES_1	ENSG00000118900.14	UBN1	mRNA	mRNA	exons	10000000	chr16	196	32	0.0464228	0.793623	0.088371	0.620232	0.911629	1	0.140351	0.12329	0
DE_1	ENSG00000049239.12	H6PD	mRNA	mRNA	exons	10000000	chr1	304	243	0.0698248	0.793612	0.0407164	0.667459	0.959284	0.995487	0.444241	0.433474	0
ES_1	ENSG00000159217.9	IGF2BP1	mRNA	mRNA	exons	10000000	chr17	898	152	0.0535162	0.793601	0.0610469	0.620232	0.938953	1	0.144762	0.140589	1
DE_2	MSTRG.19927	UTL19927	cre	pELS	intergenic	10000000	chr13	6	9	0.317917	0.793584	0.107203	0.815048	0.892797	0.932685	0.6	0.296991	0
DE_1	ENSG00000163902.11	RPN1	mRNA	mRNA	introns	10000000	chr3	1882	466	0.0277751	-0.793567	0.943559	0.967507	0.0564412	0.88729	0.198467	0.200487	0
DE_2	MSTRG.26381	UTL26381	antisense	antisense	intergenic	10000000	chr16	10	9	0.255906	0.79353	0.107134	0.815048	0.892866	0.932685	0.473684	0.258255	0
ES_1	ENSG00000107185.9	RGP1	mRNA	mRNA	exons	10000000	chr9	496	28	0.00953617	-0.79348	0.883225	0.892773	0.116775	0.963408	0.0534351	0.0594825	0
ES_1	MSTRG.4303	UTL4303	readthrough	readthrough	intergenic	10000000	chr1	64	1	0.00136489	-0.793478	0.879376	0.990062	0.120624	0.862834	0.0153846	0.0756044	0
ES_1	MSTRG.71734	UTL71734	repeat	LTR	intergenic	10000000	chr9	3	4	0.225235	0.793476	0.158296	0.719248	0.841704	0.926823	0.571429	0.102577	0
ES_1	MSTRG.73675	UTL73675	antisense	antisense	intergenic	10000000	chr9	3	4	0.225235	0.793476	0.158296	0.719248	0.841704	0.926823	0.571429	0.102577	0
ES_1	MSTRG.74154	UTL74154	repeat	ambiguous	intergenic	10000000	chr9	3	4	0.225235	0.793476	0.158296	0.719248	0.841704	0.926823	0.571429	0.102577	0
DE_1	MSTRG.77673	UTL77673	repeat	LTR	intergenic	10000000	chrX	46	32	0.102271	0.793458	0.069794	0.908141	0.930206	0.968082	0.410256	0.343957	0
ES_1	MSTRG.14316	UTL14316	readthrough	readthrough	intergenic	10000000	chr12	1032	76	0.0130026	-0.793451	0.909526	0.999999	0.090474	0.862834	0.0685921	0.0719769	0
ES_2	ENSG00000136267.13	DGKB	mRNA	mRNA	introns	10000000	chr7	4993	942	0.0270785	-0.793447	0.966737	0.973786	0.0332633	0.823976	0.158719	0.15977	0
DE_2	ENSG00000272219.1	AC005072.1	lncRNA	lncRNA	exons	10000000	chr7	120	94	0.11243	0.79344	0.0511672	0.658353	0.948833	0.998045	0.439252	0.413125	0
DE_1	ENSG00000054611.13	TBC1D22A	mRNA	mRNA	introns	10000000	chr22	28712	1985	0.0448659	-0.793438	0.826911	0.893344	0.173089	0.88729	0.0646643	0.0647282	0
ES_2	ENSG00000188419.13	CHM	mRNA	mRNA	introns	10000000	chrX	2842	1481	0.0766111	0.793437	0.0195502	0.762382	0.98045	0.986322	0.342586	0.340769	0
ES_1	ENSG00000178104.19	PDE4DIP	mRNA	mRNA	exons	10000000	chr1	1	6	0.524117	0.793379	0.112041	0.620232	0.887959	0.999611	0.857143	0.158945	1
ES_1	MSTRG.1756	UTL1756	antisense	antisense	intergenic	10000000	chr1	1	6	0.524117	0.793379	0.112041	0.719248	0.887959	0.957229	0.857143	0.158945	0
ES_1	MSTRG.2004	UTL2004	intergenic	intergenic	intergenic	10000000	chr1	1	6	0.61147	0.793379	0.112041	0.719248	0.887959	0.957229	0.857143	0.158945	0
ES_1	MSTRG.2688	UTL2688	repeat	LINE	intergenic	10000000	chr1	1	6	0.61147	0.793379	0.112041	0.719248	0.887959	0.957229	0.857143	0.158945	0
ES_1	MSTRG.3169	UTL3169	intergenic	intergenic	intergenic	10000000	chr1	1	6	0.524117	0.793379	0.112041	0.719248	0.887959	0.957229	0.857143	0.158945	0
ES_1	MSTRG.3547	UTL3547	intergenic	intergenic	intergenic	10000000	chr1	1	6	0.61147	0.793379	0.112041	0.719248	0.887959	0.957229	0.857143	0.158945	0
ES_1	MSTRG.4181	UTL4181	repeat	ambiguous	intergenic	10000000	chr1	1	6	0.61147	0.793379	0.112041	0.719248	0.887959	0.957229	0.857143	0.158945	0
ES_1	MSTRG.4436	UTL4436	repeat	SINE	intergenic	10000000	chr1	1	6	0.61147	0.793379	0.112041	0.719248	0.887959	0.957229	0.857143	0.158945	0
ES_1	MSTRG.5594	UTL5594	intergenic	intergenic	intergenic	10000000	chr1	1	6	0.524117	0.793379	0.112041	0.719248	0.887959	0.957229	0.857143	0.158945	0
ES_1	MSTRG.6244	UTL6244	repeat	SINE	intergenic	10000000	chr1	1	6	0.61147	0.793379	0.112041	0.719248	0.887959	0.957229	0.857143	0.158945	0
ES_1	MSTRG.6295	UTL6295	repeat	SINE	intergenic	10000000	chr1	1	6	0.524117	0.793379	0.112041	0.719248	0.887959	0.957229	0.857143	0.158945	0
ES_1	MSTRG.6337	UTL6337	repeat	SINE	intergenic	10000000	chr1	1	6	0.524117	0.793379	0.112041	0.719248	0.887959	0.957229	0.857143	0.158945	0
ES_1	MSTRG.6628	UTL6628	repeat	ambiguous	intergenic	10000000	chr1	1	6	0.61147	0.793379	0.112041	0.719248	0.887959	0.957229	0.857143	0.158945	0
ES_2	MSTRG.65338	UTL65338	cre	dELS	intergenic	10000000	chr7	72	40	0.0797376	0.793366	0.0436397	0.852831	0.95636	0.970776	0.357143	0.293825	0
DE_1	ENSG00000165494.11	PCF11	mRNA	mRNA	exons	10000000	chr11	1503	854	0.0987425	0.79335	0.0436248	0.667459	0.956375	0.995255	0.362325	0.360067	0
ES_2	ENSG00000124006.14	OBSL1	mRNA	mRNA	introns	10000000	chr2	243	40	0.0148167	-0.793346	0.955044	0.964964	0.0449562	0.823976	0.141343	0.163751	0
DE_1	ENSG00000249307.5	LINC01088	lncRNA	lncRNA	introns	10000000	chr4	86	60	0.0819759	0.79331	0.0573435	0.775213	0.942656	0.966441	0.410959	0.373679	0
DE_2	MSTRG.62646	UTL62646	readthrough	readthrough	intergenic	10000000	chr6	72	56	0.103149	0.793308	0.0608739	0.815048	0.939126	0.964638	0.4375	0.394855	0
DE_2	ENSG00000198467.14	TPM2	mRNA	mRNA	introns	10000000	chr9	118	13	0.0186105	-0.793273	0.8776	0.921384	0.1224	0.864178	0.0992366	0.124358	0
DE_1	MSTRG.72922	UTL72922	intergenic	intergenic	intergenic	10000000	chr9	145	60	0.0699006	0.793272	0.0733912	0.908141	0.926609	0.96562	0.292683	0.271351	0
ES_2	MSTRG.16793	UTL16793	readthrough	readthrough	intergenic	10000000	chr12	170	15	0.0155789	-0.793255	0.916943	0.951501	0.0830574	0.741252	0.0810811	0.105669	0
ES_2	MSTRG.16947	UTL16947	readthrough	readthrough	intergenic	10000000	chr12	170	15	0.0155789	-0.793255	0.916943	0.951501	0.0830574	0.741252	0.0810811	0.105669	0
ES_2	ENSG00000109519.12	GRPEL1	mRNA	mRNA	exons	10000000	chr4	76	5	0.00773018	-0.793248	0.922232	0.924074	0.0777678	0.887685	0.0617284	0.126456	0
DE_1	MSTRG.68575	UTL68575	readthrough	readthrough	intergenic	10000000	chr8	380	68	0.0285999	-0.793247	0.918985	1	0.0810153	0.807789	0.151786	0.160934	0
ES_1	ENSG00000185432.11	METTL7A	mRNA	mRNA	exons	10000000	chr12	16	7	0.0772454	0.793243	0.137574	0.620232	0.862426	0.991796	0.304348	0.128627	0
ES_1	ENSG00000198496.11	NBR2	lncRNA	lncRNA	introns	10000000	chr17	176	28	0.0502995	0.793242	0.0908379	0.765096	0.909162	0.95384	0.137255	0.118827	0
ES_1	ENSG00000163820.14	FYCO1	mRNA	mRNA	introns	10000000	chr3	2870	339	0.0132497	-0.793209	0.951591	0.965598	0.0484092	0.887696	0.10564	0.107275	0
DE_1	ENSG00000170222.11	ADPRM	mRNA	mRNA	introns	10000000	chr17	145	14	0.0305266	-0.793209	0.8692	0.919473	0.1308	0.88729	0.0880503	0.106949	0
ES_2	ENSG00000176476.8	SGF29	mRNA	mRNA	introns	10000000	chr16	100	33	0.0938322	0.793141	0.0678777	0.762382	0.932122	0.951184	0.24812	0.207554	0
DE_2	ENSG00000267096.1	AC008735.1	lncRNA	lncRNA	exons	10000000	chr19	22	13	0.306031	0.793141	0.120094	0.658353	0.879906	0.987444	0.371429	0.255499	0
DE_1	ENSG00000186297.11	GABRA5	mRNA	mRNA	introns	10000000	chr15	725	94	0.0316266	-0.79311	0.895879	0.937204	0.104121	0.88729	0.114774	0.118762	0
DE_1	ENSG00000000971.15	CFH	mRNA	mRNA	introns	10000000	chr1	2	10	0.436764	0.7931	0.0948785	0.775213	0.905121	0.946061	0.833333	0.377294	0
ES_1	MSTRG.29293	UTL29293	readthrough	readthrough	intergenic	10000000	chr17	1057	55	0.0164515	-0.793096	0.872765	0.986807	0.127235	0.862834	0.0494604	0.0519824	0
DE_2	MSTRG.17344	UTL17344	readthrough	readthrough	intergenic	10000000	chr12	126	18	0.025223	-0.793066	0.894794	0.965535	0.105206	0.824976	0.125	0.151485	0
DE_2	ENSG00000250259.1	AC019103.1	lncRNA	lncRNA	introns	10000000	chr4	29	1	0.00405168	-0.793057	0.883132	0.924514	0.116868	0.864178	0.0333333	0.17268	0
DE_2	ENSG00000141564.14	RPTOR	mRNA	mRNA	exons	10000000	chr17	459	64	0.0440845	-0.793042	0.899892	0.908848	0.100108	0.972075	0.122371	0.128835	0
DE_2	MSTRG.2036	UTL2036	readthrough	readthrough	intergenic	10000000	chr1	92	18	0.0170908	-0.793009	0.919612	0.976376	0.080388	0.824976	0.163636	0.206253	0
ES_1	ENSG00000140750.16	ARHGAP17	mRNA	mRNA	exons	10000000	chr16	270	44	0.0463369	0.792996	0.0823878	0.620232	0.917612	1	0.140127	0.127373	0
ES_1	MSTRG.13415	UTL13415	intergenic	intergenic	intergenic	10000000	chr11	3170	894	0.0490099	0.792976	0.0305762	0.719248	0.969424	1	0.21998	0.218403	0
ES_2	ENSG00000164715.5	LMTK2	mRNA	mRNA	exons	10000000	chr7	61	35	0.0823519	0.792964	0.0452473	0.630911	0.954753	0.98524	0.364583	0.291221	0
DE_1	ENSG00000174886.12	NDUFA11	mRNA	mRNA	exons	10000000	chr19	508	60	0.0611691	-0.792929	0.888991	0.904542	0.111009	0.954891	0.105634	0.111086	0
ES_1	ENSG00000100345.21	MYH9	mRNA	mRNA	introns	10000000	chr22	6040	180	0.0193399	-0.792872	0.794315	0.869804	0.205685	0.887696	0.0289389	0.0292024	0
ES_2	MSTRG.32391	UTL32391	antisense	antisense	intergenic	10000000	chr19	60	1	0.00863164	-0.792872	0.843156	0.914589	0.156844	0.741252	0.0163934	0.0670664	0
DE_1	ENSG00000180953.11	ST20	mRNA	mRNA	exons	10000000	chr15	28	15	0.130676	0.792861	0.0963943	0.667459	0.903606	0.982143	0.348837	0.252625	0
ES_1	ENSG00000159788.19	RGS12	mRNA	mRNA	introns	10000000	chr4	2096	236	0.0132298	-0.792852	0.948576	0.963554	0.0514243	0.887696	0.101201	0.103383	0
DE_1	ENSG00000177363.4	LRRN4CL	mRNA	mRNA	exons	10000000	chr11	34	1	0.00511124	-0.792841	0.8737	0.891565	0.1263	0.954891	0.0285714	0.126602	0
ES_2	ENSG00000133863.8	TEX15	mRNA	mRNA	exons	10000000	chr8	48	28	0.0932299	0.792786	0.0532872	0.630911	0.946713	0.981379	0.368421	0.278724	0
DE_1	ENSG00000141456.14	PELP1	mRNA	mRNA	exons	10000000	chr17	259	104	0.126956	0.792773	0.0667102	0.667459	0.93329	0.990272	0.286501	0.27436	0
DE_2	ENSG00000173875.13	ZNF791	mRNA	mRNA	introns	10000000	chr19	511	68	0.068918	-0.792772	0.893839	0.931044	0.106161	0.864178	0.117444	0.123078	0
ES_1	MSTRG.9692	UTL9692	readthrough	readthrough	intergenic	10000000	chr10	127	5	0.00691933	-0.792749	0.883648	0.991927	0.116352	0.862834	0.0378788	0.0631833	0
ES_2	MSTRG.3353	UTL3353	readthrough	readthrough	intergenic	10000000	chr1	83	7	0.00736711	-0.792735	0.923959	0.955913	0.076041	0.741252	0.0777778	0.140979	0
DE_1	ENSG00000182612.10	TSPAN10	mRNA	mRNA	introns	10000000	chr17	121	11	0.0287426	-0.792733	0.863381	0.91626	0.136619	0.88729	0.0833333	0.105901	0
ES_1	MSTRG.77297	UTL77297	readthrough	readthrough	intergenic	10000000	chrX	84	2	0.00350035	-0.792711	0.86432	0.983102	0.13568	0.862834	0.0232558	0.0607683	0
ES_1	ENSG00000162624.14	LHX8	mRNA	mRNA	exons	10000000	chr1	8	8	0.0873529	0.792704	0.0922136	0.620232	0.907786	1	0.5	0.172326	0
DE_2	ENSG00000253217.1	AP001574.1	lncRNA	lncRNA	exons	10000000	chr8	9	13	0.230855	0.792696	0.0922923	0.658353	0.907708	0.990381	0.590909	0.357145	0
DE_2	MSTRG.12551	UTL12551	intergenic	intergenic	intergenic	10000000	chr11	774	158	0.0354749	-0.792693	0.928368	0.98051	0.0716324	0.824976	0.169528	0.174035	0
DE_1	MSTRG.1262	UTL1262	readthrough	readthrough	intergenic	10000000	chr1	126	24	0.0166386	-0.792691	0.925623	1	0.0743768	0.807789	0.16	0.190593	0
ES_2	ENSG00000100796.17	PPP4R3A	mRNA	mRNA	exons	10000000	chr14	165	64	0.0891228	0.79269	0.0432251	0.630911	0.956775	0.986224	0.279476	0.251927	0
DE_2	MSTRG.1607	UTL1607	intergenic	intergenic	intergenic	10000000	chr1	429	119	0.0242307	-0.792664	0.943117	0.98814	0.0568827	0.824976	0.217153	0.22618	0
DE_1	ENSG00000168813.16	ZNF507	mRNA	mRNA	exons	10000000	chr19	386	44	0.059035	-0.792657	0.884721	0.900986	0.115279	0.954891	0.102326	0.109438	0
DE_1	MSTRG.15553	UTL15553	readthrough	readthrough	intergenic	10000000	chr12	32	21	0.115868	0.792652	0.092037	0.908141	0.907963	0.953504	0.396226	0.306142	0
DE_2	MSTRG.15589	UTL15589	antisense	antisense	intergenic	10000000	chr12	385	70	0.032102	-0.792644	0.920384	0.976912	0.0796158	0.824976	0.153846	0.162658	0
DE_2	ENSG00000164050.12	PLXNB1	mRNA	mRNA	exons	10000000	chr3	246	58	0.0264474	-0.792627	0.932644	0.938428	0.0673561	0.972075	0.190789	0.206199	0
DE_1	ENSG00000157870.15	PRXL2B	mRNA	mRNA	exons	10000000	chr1	73	61	0.0729935	0.792627	0.0564323	0.667459	0.943568	0.992409	0.455224	0.412369	0
DE_1	ENSG00000173545.4	ZNF622	mRNA	mRNA	introns	10000000	chr5	450	92	0.0253122	-0.792624	0.928666	0.958425	0.0713337	0.88729	0.169742	0.177832	0
ES_2	ENSG00000285816.1	AP000944.2	mRNA	mRNA	introns	10000000	chr11	335	38	0.0197126	-0.792619	0.93305	0.948076	0.0669499	0.823976	0.101877	0.114907	0
DE_2	MSTRG.39904	UTL39904	readthrough	readthrough	intergenic	10000000	chr2	63	12	0.0171451	-0.792596	0.920888	0.976976	0.0791124	0.824976	0.16	0.225901	0
DE_2	MSTRG.30835	UTL30835	intergenic	intergenic	intergenic	10000000	chr18	2329	1417	0.201551	0.792579	0.0432068	0.815048	0.956793	0.976412	0.37827	0.376852	0
DE_2	ENSG00000198837.9	DENND4B	mRNA	mRNA	introns	10000000	chr1	280	73	0.0227741	-0.792576	0.937549	0.959306	0.0624506	0.864178	0.206799	0.220612	0
ES_1	MSTRG.28180	UTL28180	intergenic	intergenic	intergenic	10000000	chr17	2	3	0.474253	0.792574	0.176654	0.719248	0.823346	0.915374	0.6	0.0801185	0
ES_1	MSTRG.28642	UTL28642	cre	pELS	intergenic	10000000	chr17	2	3	0.474253	0.792574	0.176654	0.719248	0.823346	0.915374	0.6	0.0801185	0
ES_1	MSTRG.28964	UTL28964	antisense	antisense	intergenic	10000000	chr17	2	3	0.474253	0.792574	0.176654	0.719248	0.823346	0.915374	0.6	0.0801185	0
ES_1	MSTRG.29561	UTL29561	cre	DNase-H3K4me3	intergenic	10000000	chr17	2	3	0.474253	0.792574	0.176654	0.719248	0.823346	0.915374	0.6	0.0801185	0
ES_1	MSTRG.29602	UTL29602	repeat	SINE	intergenic	10000000	chr17	2	3	0.474253	0.792574	0.176654	0.719248	0.823346	0.915374	0.6	0.0801185	0
ES_1	MSTRG.30027	UTL30027	cre	PLS	intergenic	10000000	chr17	2	3	0.474253	0.792574	0.176654	0.719248	0.823346	0.915374	0.6	0.0801185	0
ES_1	ENSG00000151208.16	DLG5	mRNA	mRNA	exons	10000000	chr10	199	50	0.0441585	0.792571	0.0575631	0.620232	0.942437	1	0.200803	0.179041	0
DE_1	ENSG00000273373.1	AL355488.1	lncRNA	lncRNA	exons	10000000	chr1	206	164	0.0695431	0.792556	0.0433618	0.667459	0.956638	0.99526	0.443243	0.427447	0
ES_1	ENSG00000165209.18	STRBP	mRNA	mRNA	exons	10000000	chr9	419	85	0.0342691	0.792549	0.0577017	0.620232	0.942298	1	0.168651	0.158961	0
DE_2	ENSG00000122484.8	RPAP2	mRNA	mRNA	exons	10000000	chr1	173	157	0.079274	0.792536	0.0436636	0.658353	0.956336	0.999173	0.475758	0.45802	0
DE_2	ENSG00000184349.12	EFNA5	mRNA	mRNA	introns	10000000	chr5	66083	74276	0.13916	0.792521	0.0332177	0.810935	0.966782	0.977377	0.529186	0.529142	0
DE_2	ENSG00000111863.12	ADTRP	mRNA	mRNA	introns	10000000	chr6	10	14	0.185669	0.79251	0.0950306	0.810935	0.904969	0.942343	0.583333	0.365888	0
DE_2	MSTRG.59421	UTL59421	tRNAderived	tRNAderived	intergenic	10000000	chr6	10	14	0.185669	0.79251	0.0950306	0.815048	0.904969	0.941058	0.583333	0.365888	2
DE_1	ENSG00000103257.8	SLC7A5	mRNA	mRNA	exons	10000000	chr16	617	248	0.114289	0.792499	0.0583897	0.667459	0.94161	0.991878	0.286705	0.281512	0
DE_2	ENSG00000196704.11	AMZ2	mRNA	mRNA	exons	10000000	chr17	51	3	0.0185981	-0.792485	0.854333	0.86935	0.145667	0.972075	0.0555556	0.111359	0
DE_2	ENSG00000143061.17	IGSF3	mRNA	mRNA	exons	10000000	chr1	32	34	0.0928124	0.792405	0.063074	0.658353	0.936926	0.995788	0.515152	0.428963	0
DE_2	ENSG00000111669.14	TPI1	mRNA	mRNA	exons	10000000	chr12	61	6	0.0173667	-0.792375	0.887085	0.897801	0.112915	0.972075	0.0895522	0.144493	0
DE_2	MSTRG.22720	UTL22720	readthrough	readthrough	intergenic	10000000	chr15	70	34	0.11848	0.792351	0.0855858	0.815048	0.914414	0.947993	0.326923	0.284614	0
ES_2	MSTRG.42856	UTL42856	cre	dELS	intergenic	10000000	chr21	81	1	0.00924424	-0.792327	0.730757	0.871459	0.269243	0.741252	0.0121951	0.0304096	0
DE_1	ENSG00000239467.5	AC007405.3	lncRNA	lncRNA	introns	10000000	chr2	84	79	0.0846538	0.792324	0.0486782	0.775213	0.951322	0.971078	0.484663	0.448052	1
ES_1	ENSG00000254489.1	MPPED2-AS1	lncRNA	lncRNA	introns	10000000	chr11	15	7	0.0810983	0.79232	0.141666	0.765096	0.858334	0.929444	0.318182	0.131248	0
ES_1	ENSG00000007062.11	PROM1	mRNA	mRNA	exons	10000000	chr4	283	87	0.0361215	0.792319	0.0409961	0.620232	0.959004	1	0.235135	0.217855	1
ES_2	ENSG00000172380.5	GNG12	mRNA	mRNA	introns	10000000	chr1	1313	263	0.0174972	-0.792317	0.967586	0.974391	0.0324145	0.823976	0.166878	0.171018	1
ES_1	MSTRG.24713	UTL24713	intergenic	intergenic	intergenic	10000000	chr16	37	8	0.0614789	0.792309	0.138442	0.719248	0.861558	0.940494	0.177778	0.103994	0
DE_1	ENSG00000133983.14	COX16	mRNA	mRNA	exons	10000000	chr14	64	5	0.0179507	-0.792307	0.864123	0.88365	0.135877	0.954891	0.0724638	0.120182	0
ES_2	ENSG00000149923.13	PPP4C	mRNA	mRNA	exons	10000000	chr16	17	10	0.167259	0.792277	0.108215	0.630911	0.891785	0.955956	0.37037	0.187311	0
DE_1	ENSG00000105447.12	GRWD1	mRNA	mRNA	exons	10000000	chr19	285	31	0.0563328	-0.792262	0.878915	0.896168	0.121085	0.954891	0.0981013	0.107647	0
DE_2	MSTRG.67620	UTL67620	readthrough	readthrough	intergenic	10000000	chr7	240	52	0.0310977	-0.792261	0.929176	0.98104	0.0708244	0.824976	0.178082	0.193494	0
ES_1	ENSG00000269967.1	AL136115.2	lncRNA	lncRNA	introns	10000000	chr1	366	32	0.00763741	-0.79226	0.926906	0.948507	0.0730937	0.887696	0.080402	0.0920037	0
ES_1	ENSG00000160949.16	TONSL	mRNA	mRNA	exons	10000000	chr8	95	3	0.00504703	-0.792253	0.86339	0.875114	0.13661	0.963408	0.0306122	0.0660209	0
ES_1	ENSG00000248235.6	AC037459.1	mRNA	mRNA	introns	10000000	chr8	95	3	0.00504703	-0.792253	0.86339	0.910559	0.13661	0.887696	0.0306122	0.0660209	0
DE_2	ENSG00000180879.13	SSR4	mRNA	mRNA	exons	10000000	chrX	64	8	0.0183768	-0.792239	0.890181	0.900432	0.109819	0.972075	0.111111	0.168031	0
DE_1	MSTRG.62979	UTL62979	readthrough	readthrough	intergenic	10000000	chr6	346	222	0.0850919	0.792216	0.0455632	0.908141	0.954437	0.98353	0.390845	0.381163	0
DE_1	ENSG00000157227.12	MMP14	mRNA	mRNA	introns	10000000	chr14	659	100	0.0348664	-0.792212	0.909668	0.946107	0.0903324	0.88729	0.131752	0.136536	0
DE_2	MSTRG.1216	UTL1216	cre	dELS	intergenic	10000000	chr1	1419	447	0.0275171	-0.792211	0.950639	0.991519	0.0493607	0.824976	0.23955	0.242301	0
DE_1	MSTRG.76205	UTL76205	cre	dELS	intergenic	10000000	chrX	104	14	0.0197904	-0.792202	0.899125	0.995466	0.100875	0.807789	0.118644	0.151929	0
ES_1	ENSG00000043143.20	JADE2	mRNA	mRNA	exons	10000000	chr5	257	17	0.00818975	-0.792199	0.904867	0.912417	0.0951326	0.963408	0.0620438	0.0764369	0
DE_2	MSTRG.27363	UTL27363	readthrough	readthrough	intergenic	10000000	chr17	331	44	0.0420284	-0.792189	0.8939	0.964947	0.1061	0.824976	0.117333	0.126195	0
DE_2	ENSG00000137962.12	ARHGAP29	mRNA	mRNA	exons	10000000	chr1	528	496	0.0820588	0.792164	0.0374865	0.658353	0.962514	0.999736	0.484375	0.478569	0
ES_2	ENSG00000161082.12	CELF5	mRNA	mRNA	introns	10000000	chr19	683	56	0.0424631	-0.792146	0.907549	0.92941	0.0924509	0.823976	0.0757781	0.0806845	0
DE_2	ENSG00000149231.13	CCDC82	mRNA	mRNA	exons	10000000	chr11	406	259	0.110861	0.792126	0.0464864	0.658353	0.953514	0.998855	0.389474	0.381434	0
DE_2	ENSG00000139350.11	NEDD1	mRNA	mRNA	exons	10000000	chr12	83	52	0.110617	0.792126	0.062921	0.658353	0.937079	0.995788	0.385185	0.347749	0
ES_2	ENSG00000285629.1	AL031847.2	mRNA	mRNA	introns	10000000	chr1	139	17	0.0106834	-0.792085	0.942191	0.954953	0.0578094	0.823976	0.108974	0.146435	0
ES_2	ENSG00000154548.8	SRSF12	mRNA	mRNA	introns	10000000	chr6	107	56	0.069409	0.792051	0.0398287	0.762382	0.960171	0.971406	0.343558	0.299509	0
ES_2	MSTRG.42242	UTL42242	readthrough	readthrough	intergenic	10000000	chr20	73	2	0.0123288	-0.792046	0.857045	0.921357	0.142955	0.741252	0.0266667	0.0687181	0
DE_2	ENSG00000137171.14	KLC4	mRNA	mRNA	exons	10000000	chr6	85	13	0.0202832	-0.792036	0.907962	0.916271	0.0920385	0.972075	0.132653	0.175759	0
DE_1	ENSG00000257595.2	LINC02356	lncRNA	lncRNA	introns	10000000	chr12	54	4	0.0130786	-0.792015	0.885094	0.929981	0.114906	0.88729	0.0689655	0.128854	0
ES_1	ENSG00000169371.13	SNUPN	mRNA	mRNA	exons	10000000	chr15	27	7	0.0632408	0.79199	0.146249	0.620232	0.853751	0.98979	0.205882	0.106272	0
ES_1	ENSG00000189136.9	UBE2Q2P1	ncRNA	pseudogene	introns	10000000	chr15	27	7	0.0632408	0.79199	0.146249	0.765096	0.853751	0.927938	0.205882	0.106272	0
DE_2	ENSG00000118997.13	DNAH7	mRNA	mRNA	exons	10000000	chr2	17	25	0.13237	0.791931	0.0681803	0.658353	0.93182	0.99486	0.595238	0.456191	0
ES_1	ENSG00000159784.17	FAM131B	mRNA	mRNA	exons	10000000	chr7	134	6	0.00642661	-0.791922	0.883004	0.892619	0.116996	0.963408	0.0428571	0.0684227	0
ES_1	MSTRG.66551	UTL66551	readthrough	readthrough	intergenic	10000000	chr7	134	6	0.00642661	-0.791922	0.883004	0.991717	0.116996	0.862834	0.0428571	0.0684227	0
ES_1	ENSG00000125304.9	TM9SF2	mRNA	mRNA	exons	10000000	chr13	194	40	0.0436999	0.791922	0.0674229	0.620232	0.932577	1	0.17094	0.151011	0
ES_1	ENSG00000057252.12	SOAT1	mRNA	mRNA	introns	10000000	chr1	241	80	0.0289968	0.791881	0.0385034	0.765096	0.961497	0.982482	0.249221	0.22852	0
DE_1	ENSG00000106462.10	EZH2	mRNA	mRNA	exons	10000000	chr7	168	115	0.0982481	0.791834	0.0504339	0.667459	0.949566	0.993837	0.40636	0.386774	0
DE_2	ENSG00000154359.12	LONRF1	mRNA	mRNA	exons	10000000	chr8	424	314	0.118359	0.79182	0.0429294	0.658353	0.957071	0.999266	0.425474	0.417868	0
ES_1	MSTRG.2021	UTL2021	readthrough	readthrough	intergenic	10000000	chr1	209	15	0.00626934	-0.791812	0.917807	0.999999	0.0821926	0.862834	0.0669643	0.086528	0
ES_1	MSTRG.28750	UTL28750	readthrough	readthrough	intergenic	10000000	chr17	529	24	0.0143441	-0.791803	0.863698	0.982983	0.136302	0.862834	0.0433996	0.0481161	0
ES_1	ENSG00000248740.5	LINC02428	lncRNA	lncRNA	introns	10000000	chr4	1414	487	0.0404681	0.791787	0.0253518	0.765096	0.974648	0.989521	0.256181	0.252398	0
ES_2	ENSG00000175792.11	RUVBL1	mRNA	mRNA	introns	10000000	chr3	1144	207	0.0202971	-0.791786	0.963582	0.971363	0.0364179	0.823976	0.15322	0.157782	1
ES_1	ENSG00000125731.12	SH2D3A	mRNA	mRNA	exons	10000000	chr19	102	15	0.0761615	0.791774	0.117026	0.620232	0.882974	0.998704	0.128205	0.100683	0
ES_1	ENSG00000240344.8	PPIL3	mRNA	mRNA	introns	10000000	chr2	400	150	0.0337544	0.791769	0.0280562	0.765096	0.971944	0.987937	0.272727	0.259372	1
DE_2	MSTRG.54120	UTL54120	readthrough	readthrough	intergenic	10000000	chr5	473	113	0.0295782	-0.791754	0.934772	0.983981	0.0652284	0.824976	0.192833	0.200685	0
ES_1	ENSG00000213190.3	MLLT11	mRNA	mRNA	exons	10000000	chr1	68	25	0.032115	0.791751	0.0673604	0.620232	0.93264	1	0.268817	0.20381	0
DE_2	ENSG00000173077.15	DEC1	mRNA	mRNA	exons	10000000	chr9	30	18	0.101356	0.791746	0.102667	0.658353	0.897333	0.989264	0.375	0.283625	0
ES_2	ENSG00000137968.16	SLC44A5	mRNA	mRNA	exons	10000000	chr1	8	14	0.152868	0.791743	0.0690413	0.630911	0.930959	0.973662	0.636364	0.305481	1
DE_2	ENSG00000278535.4	DHRS11	mRNA	mRNA	introns	10000000	chr17	88	8	0.0287426	-0.791743	0.874393	0.919232	0.125607	0.864178	0.0833333	0.115643	0
DE_1	ENSG00000226471.6	Z93930.2	lncRNA	lncRNA	introns	10000000	chr22	972	53	0.0353858	-0.791717	0.795673	0.875305	0.204327	0.88729	0.0517073	0.0533113	0
ES_1	MSTRG.20607	UTL20607	repeat	LINE	intergenic	10000000	chr14	3	4	0.306359	0.791712	0.159355	0.719248	0.840645	0.92654	0.571429	0.102733	0
ES_1	MSTRG.22223	UTL22223	cre	dELS	intergenic	10000000	chr14	3	4	0.306359	0.791712	0.159355	0.719248	0.840645	0.92654	0.571429	0.102733	0
DE_2	ENSG00000215478.8	CES5AP1	ncRNA	pseudogene	introns	10000000	chr22	10	4	0.259585	0.791668	0.221711	0.810935	0.778289	0.886758	0.285714	0.126871	0
DE_2	MSTRG.43768	UTL43768	readthrough	readthrough	intergenic	10000000	chr22	10	4	0.259585	0.791668	0.221711	0.815048	0.778289	0.866885	0.285714	0.126871	0
DE_2	ENSG00000205090.8	TMEM240	mRNA	mRNA	introns	10000000	chr1	55	8	0.0127059	-0.791645	0.900449	0.935279	0.0995509	0.864178	0.126984	0.199812	0
DE_2	MSTRG.3536	UTL3536	readthrough	readthrough	intergenic	10000000	chr1	55	8	0.0127059	-0.791645	0.900449	0.967803	0.0995509	0.824976	0.126984	0.199812	0
DE_2	MSTRG.763	UTL763	readthrough	readthrough	intergenic	10000000	chr1	55	8	0.0127059	-0.791645	0.900449	0.967803	0.0995509	0.824976	0.126984	0.199812	0
DE_1	ENSG00000003393.14	ALS2	mRNA	mRNA	exons	10000000	chr2	708	666	0.0846719	0.791616	0.0351321	0.667459	0.964868	0.996306	0.484716	0.480261	0
ES_1	MSTRG.28373	UTL28373	readthrough	readthrough	intergenic	10000000	chr17	147	4	0.00860322	-0.791589	0.805292	0.953179	0.194708	0.862834	0.0264901	0.0415856	0
ES_2	MSTRG.67361	UTL67361	intergenic	intergenic	intergenic	10000000	chr7	323	43	0.0191074	-0.791583	0.942401	0.965995	0.057599	0.741252	0.117486	0.132276	0
DE_1	MSTRG.75322	UTL75322	intergenic	intergenic	intergenic	10000000	chrX	370	228	0.0905928	0.791581	0.0460261	0.908141	0.953974	0.983282	0.381271	0.372208	0
DE_2	MSTRG.4414	UTL4414	readthrough	readthrough	intergenic	10000000	chr1	230	58	0.0220281	-0.79154	0.933935	0.983593	0.0660653	0.824976	0.201389	0.218186	0
DE_1	ENSG00000145982.12	FARS2	mRNA	mRNA	exons	10000000	chr6	131	20	0.0202474	-0.79153	0.912678	0.924486	0.0873216	0.954891	0.13245	0.159333	0
DE_1	ENSG00000180370.10	PAK2	mRNA	mRNA	exons	10000000	chr3	58	45	0.087031	0.791515	0.0635768	0.667459	0.936423	0.990958	0.436893	0.383366	0
ES_2	ENSG00000115419.12	GLS	mRNA	mRNA	introns	10000000	chr2	2421	1779	0.0661424	0.791508	0.0144123	0.762382	0.985588	0.990019	0.423571	0.421461	0
ES_2	ENSG00000128311.13	TST	mRNA	mRNA	introns	10000000	chr22	154	4	0.0168561	-0.791505	0.807463	0.864369	0.192537	0.823976	0.0253165	0.036539	0
DE_1	MSTRG.32254	UTL32254	readthrough	readthrough	intergenic	10000000	chr19	56	3	0.0277446	-0.791501	0.85813	0.982434	0.14187	0.807789	0.0508475	0.0982472	0
DE_2	MSTRG.62698	UTL62698	readthrough	readthrough	intergenic	10000000	chr6	65	51	0.104056	0.791456	0.062698	0.815048	0.937302	0.963234	0.439655	0.392831	0
DE_2	MSTRG.30526	UTL30526	cre	pELS	intergenic	10000000	chr18	9	10	0.36808	0.791448	0.101902	0.815048	0.898098	0.936027	0.526316	0.291096	0
DE_2	ENSG00000136243.16	NUPL2	mRNA	mRNA	exons	10000000	chr7	54	45	0.119606	0.791446	0.0660039	0.658353	0.933996	0.995492	0.454545	0.399198	0
DE_1	ENSG00000064545.14	TMEM161A	mRNA	mRNA	exons	10000000	chr19	127	50	0.203897	0.791376	0.0764351	0.667459	0.923565	0.987792	0.282486	0.258713	0
DE_2	ENSG00000147100.10	SLC16A2	mRNA	mRNA	introns	10000000	chrX	1076	838	0.114497	0.791364	0.0390345	0.810935	0.960965	0.973583	0.437827	0.434839	0
DE_2	MSTRG.21271	UTL21271	readthrough	readthrough	intergenic	10000000	chr14	105	13	0.0284477	-0.791361	0.888353	0.961951	0.111647	0.824976	0.110169	0.140713	0
DE_2	ENSG00000265393.1	AC084125.4	lncRNA	lncRNA	introns	10000000	chr8	30	1	0.00532742	-0.791345	0.882434	0.924208	0.117566	0.864178	0.0322581	0.159671	0
DE_1	ENSG00000170190.15	SLC16A5	mRNA	mRNA	exons	10000000	chr17	517	210	0.128424	0.791309	0.0591119	0.667459	0.940888	0.991878	0.288858	0.282669	0
ES_1	ENSG00000241935.8	HOGA1	mRNA	mRNA	exons	10000000	chr10	3	5	0.292918	0.791307	0.147859	0.620232	0.852141	0.989024	0.625	0.12691	0
ES_1	MSTRG.10368	UTL10368	antisense	antisense	intergenic	10000000	chr10	3	5	0.292918	0.791307	0.147859	0.719248	0.852141	0.934409	0.625	0.12691	0
ES_1	MSTRG.7368	UTL7368	cre	dELS	intergenic	10000000	chr10	3	5	0.292918	0.791307	0.147859	0.719248	0.852141	0.934409	0.625	0.12691	0
ES_1	MSTRG.8938	UTL8938	intergenic	intergenic	intergenic	10000000	chr10	3	5	0.292918	0.791307	0.147859	0.719248	0.852141	0.934409	0.625	0.12691	0
DE_2	ENSG00000116151.13	MORN1	mRNA	mRNA	exons	10000000	chr1	306	81	0.0231228	-0.791304	0.938595	0.943647	0.0614047	0.972075	0.209302	0.221922	0
DE_2	ENSG00000176769.9	TCERG1L	mRNA	mRNA	introns	10000000	chr10	1664	411	0.0434096	-0.791289	0.939636	0.960616	0.0603641	0.864178	0.198072	0.200286	0
ES_1	MSTRG.70447	UTL70447	readthrough	readthrough	intergenic	10000000	chr8	1262	117	0.0148172	-0.791289	0.930923	0.999999	0.0690766	0.862834	0.0848441	0.088067	0
DE_1	ENSG00000254273.1	AC018620.1	ncRNA	pseudogene	exons	10000000	chr8	45	31	0.1101	0.791256	0.0702392	0.667459	0.929761	0.989865	0.407895	0.340464	0
ES_1	MSTRG.50594	UTL50594	readthrough	readthrough	intergenic	10000000	chr4	252	18	0.00839277	-0.791256	0.907928	0.999583	0.0920721	0.862834	0.0666667	0.0821898	0
ES_2	MSTRG.34935	UTL34935	readthrough	readthrough	intergenic	10000000	chr2	180	27	0.0135017	-0.791248	0.947376	0.968737	0.0526238	0.741252	0.130435	0.160558	1
ES_1	ENSG00000285655.1	AC009879.2	mRNA	mRNA	introns	10000000	chr8	218	13	0.00953071	-0.791236	0.888065	0.923817	0.111935	0.887696	0.0562771	0.0725735	0
DE_2	ENSG00000197111.15	PCBP2	mRNA	mRNA	introns	10000000	chr12	2306	507	0.0388189	-0.791235	0.934232	0.957323	0.0657678	0.864178	0.180235	0.181769	0
DE_1	ENSG00000154229.11	PRKCA	mRNA	mRNA	introns	10000000	chr17	2660	378	0.0449292	-0.79122	0.905904	0.943521	0.0940958	0.88729	0.124424	0.125543	1
ES_2	ENSG00000164930.11	FZD6	mRNA	mRNA	introns	10000000	chr8	323	155	0.0766951	0.791211	0.0282868	0.762382	0.971713	0.979813	0.324268	0.308927	0
ES_1	MSTRG.41622	UTL41622	readthrough	readthrough	intergenic	10000000	chr20	914	43	0.0211708	-0.791209	0.863358	0.982923	0.136642	0.862834	0.0449321	0.0476297	1
DE_2	ENSG00000128309.16	MPST	mRNA	mRNA	exons	10000000	chr22	199	10	0.0326111	-0.791196	0.793783	0.81813	0.206217	0.972075	0.0478469	0.055808	0
ES_2	ENSG00000159921.15	GNE	mRNA	mRNA	exons	10000000	chr9	20	12	0.101356	0.791187	0.0952798	0.630911	0.90472	0.962338	0.375	0.207069	0
DE_1	MSTRG.70747	UTL70747	readthrough	readthrough	intergenic	10000000	chr8	872	547	0.100256	0.791183	0.0424312	0.908141	0.957569	0.985321	0.385483	0.381609	0
DE_1	ENSG00000105707.13	HPN	mRNA	mRNA	exons	10000000	chr19	53	23	0.224748	0.791167	0.101416	0.667459	0.898584	0.981049	0.302632	0.248919	0
DE_1	MSTRG.34439	UTL34439	readthrough	readthrough	intergenic	10000000	chr19	53	23	0.224748	0.791167	0.101416	0.908141	0.898584	0.947716	0.302632	0.248919	0
DE_1	ENSG00000118200.14	CAMSAP2	mRNA	mRNA	exons	10000000	chr1	367	294	0.0699775	0.791045	0.0402118	0.667459	0.959788	0.995487	0.444781	0.435874	0
ES_1	ENSG00000241743.3	XACT	lncRNA	lncRNA	introns	10000000	chrX	49755	21292	0.062913	0.791041	0.0172327	0.765096	0.982767	0.994271	0.299689	0.299574	1
ES_1	ENSG00000174437.16	ATP2A2	mRNA	mRNA	exons	10000000	chr12	959	232	0.0427134	0.79104	0.0407028	0.620232	0.959297	1	0.194794	0.190014	0
ES_1	ENSG00000230289.1	AL358781.2	lncRNA	lncRNA	introns	10000000	chr9	74	1	0.00228279	-0.79104	0.854286	0.904688	0.145714	0.887696	0.0133333	0.0479726	0
ES_2	MSTRG.746	UTL746	readthrough	readthrough	intergenic	10000000	chr1	182	25	0.011999	-0.791039	0.948823	0.969481	0.0511771	0.741252	0.120773	0.149371	0
DE_2	MSTRG.74640	UTL74640	cre	pELS	intergenic	10000000	chr9	42	2	0.00804412	-0.791039	0.866754	0.949677	0.133246	0.824976	0.0454545	0.116087	0
ES_1	ENSG00000183655.12	KLHL25	mRNA	mRNA	exons	10000000	chr15	149	26	0.0425647	0.791033	0.0938571	0.620232	0.906143	1	0.148571	0.125963	0
DE_1	ENSG00000161021.12	MAML1	mRNA	mRNA	introns	10000000	chr5	2220	525	0.0292793	-0.79102	0.940427	0.965762	0.0595726	0.88729	0.191257	0.192938	0
ES_1	MSTRG.70677	UTL70677	readthrough	readthrough	intergenic	10000000	chr8	502	39	0.0124165	-0.791	0.919297	0.999999	0.0807032	0.862834	0.0720887	0.0796255	0
DE_2	ENSG00000188508.10	KRTDAP	mRNA	mRNA	introns	10000000	chr19	122	12	0.0509408	-0.790988	0.869883	0.916979	0.130117	0.864178	0.0895522	0.11211	0
ES_2	MSTRG.20117	UTL20117	cre	pELS	intergenic	10000000	chr14	54	1	0.00425499	-0.790934	0.89644	0.941164	0.10356	0.741252	0.0181818	0.0911329	0
ES_1	ENSG00000058085.14	LAMC2	mRNA	mRNA	exons	10000000	chr1	19	11	0.0505727	0.790919	0.0946927	0.620232	0.905307	1	0.366667	0.182956	0
ES_1	ENSG00000143320.8	CRABP2	mRNA	mRNA	exons	10000000	chr1	19	11	0.0505727	0.790919	0.0946927	0.620232	0.905307	1	0.366667	0.182956	0
ES_1	ENSG00000162545.5	CAMK2N1	mRNA	mRNA	exons	10000000	chr1	19	11	0.0505727	0.790919	0.0946927	0.620232	0.905307	1	0.366667	0.182956	0
ES_1	ENSG00000113838.12	TBCCD1	mRNA	mRNA	exons	10000000	chr3	22	11	0.0560866	0.790917	0.0870394	0.620232	0.912961	1	0.333333	0.173674	0
ES_1	MSTRG.13123	UTL13123	intergenic	intergenic	intergenic	10000000	chr11	133	5	0.00653316	-0.790915	0.858774	0.980707	0.141226	0.862834	0.0362319	0.0589018	0
DE_2	ENSG00000182108.10	DEXI	mRNA	mRNA	exons	10000000	chr16	88	8	0.0258491	-0.790911	0.873884	0.886447	0.126116	0.972075	0.0833333	0.115591	0
ES_1	ENSG00000141179.13	PCTP	mRNA	mRNA	introns	10000000	chr17	823	41	0.0157508	-0.7909	0.865049	0.911298	0.134951	0.887696	0.0474537	0.0506106	0
ES_2	MSTRG.24370	UTL24370	readthrough	readthrough	intergenic	10000000	chr15	57	1	0.00427945	-0.790884	0.864473	0.924402	0.135527	0.741252	0.0172414	0.0775331	0
ES_2	MSTRG.27852	UTL27852	readthrough	readthrough	intergenic	10000000	chr17	81	3	0.0117099	-0.790873	0.868727	0.926575	0.131273	0.741252	0.0357143	0.0771799	0
DE_2	ENSG00000180964.16	TCEAL8	mRNA	mRNA	introns	10000000	chrX	105	17	0.0238024	-0.79086	0.908131	0.940445	0.0918686	0.864178	0.139344	0.173627	0
ES_2	ENSG00000171453.18	POLR1C	mRNA	mRNA	introns	10000000	chr6	140	14	0.0132621	-0.790848	0.926758	0.943242	0.0732419	0.823976	0.0909091	0.124406	0
ES_2	ENSG00000139364.10	TMEM132B	mRNA	mRNA	exons	10000000	chr12	496	205	0.0729738	0.790846	0.0309376	0.630911	0.969062	0.991865	0.292439	0.282634	1
DE_1	ENSG00000095587.8	TLL2	mRNA	mRNA	introns	10000000	chr10	109	68	0.109643	0.790834	0.0594361	0.775213	0.940564	0.965438	0.384181	0.354485	0
DE_2	ENSG00000086504.16	MRPL28	mRNA	mRNA	introns	10000000	chr16	66	5	0.0215409	-0.790801	0.863948	0.913303	0.136052	0.864178	0.0704225	0.113363	0
DE_1	ENSG00000225937.2	PCA3	lncRNA	lncRNA	introns	10000000	chr9	17	11	0.109305	0.79077	0.125183	0.775213	0.874817	0.932047	0.392857	0.247692	1
DE_1	MSTRG.73335	UTL73335	readthrough	readthrough	intergenic	10000000	chr9	17	11	0.109305	0.79077	0.125183	0.908141	0.874817	0.932944	0.392857	0.247692	0
ES_2	ENSG00000079999.13	KEAP1	mRNA	mRNA	introns	10000000	chr19	99	4	0.0209252	-0.79076	0.867341	0.901453	0.132659	0.823976	0.038835	0.0698249	0
DE_1	ENSG00000241288.7	AC092902.2	lncRNA	lncRNA	exons	10000000	chr3	52	41	0.0884443	0.790755	0.065274	0.667459	0.934726	0.99072	0.44086	0.38177	0
ES_1	ENSG00000170615.14	SLC26A5	mRNA	mRNA	introns	10000000	chr7	165	45	0.0391439	0.790749	0.0600659	0.765096	0.939934	0.970429	0.214286	0.187489	0
DE_1	ENSG00000187790.10	FANCM	mRNA	mRNA	exons	10000000	chr14	243	117	0.11063	0.790737	0.0575559	0.667459	0.942444	0.991977	0.325	0.3116	0
DE_1	ENSG00000106355.9	LSM5	mRNA	mRNA	introns	10000000	chr7	120	83	0.0992733	0.790723	0.0542037	0.775213	0.945796	0.968124	0.408867	0.381796	0
ES_1	ENSG00000158270.11	COLEC12	mRNA	mRNA	introns	10000000	chr18	628	133	0.070158	0.790711	0.0522291	0.765096	0.947771	0.974623	0.17477	0.168044	0
ES_1	ENSG00000162298.18	SYVN1	mRNA	mRNA	introns	10000000	chr11	87	2	0.00399499	-0.790698	0.828427	0.889301	0.171573	0.887696	0.0224719	0.0561112	0
ES_1	ENSG00000171302.16	CANT1	mRNA	mRNA	introns	10000000	chr17	168	5	0.00940977	-0.790674	0.813855	0.880776	0.186145	0.887696	0.0289017	0.0422543	0
ES_1	MSTRG.70569	UTL70569	intergenic	intergenic	intergenic	10000000	chr8	1483	455	0.0490353	0.790662	0.0292611	0.719248	0.970739	1	0.234778	0.23132	0
DE_2	MSTRG.16836	UTL16836	intergenic	intergenic	intergenic	10000000	chr12	83	10	0.0212724	-0.790643	0.896887	0.966602	0.103113	0.824976	0.107527	0.147633	0
ES_1	MSTRG.74091	UTL74091	readthrough	readthrough	intergenic	10000000	chr9	289	14	0.00818329	-0.790632	0.859064	0.98073	0.140936	0.862834	0.0462046	0.0560794	0
DE_2	ENSG00000110395.6	CBL	mRNA	mRNA	exons	10000000	chr11	420	268	0.11089	0.790614	0.046617	0.658353	0.953383	0.998855	0.389535	0.381773	0
ES_1	ENSG00000025770.18	NCAPH2	mRNA	mRNA	introns	10000000	chr22	169	12	0.0460801	0.79059	0.152699	0.765096	0.847301	0.925351	0.0662983	0.0561057	0
ES_2	ENSG00000104714.13	ERICH1	mRNA	mRNA	exons	10000000	chr8	154	75	0.0778357	0.790566	0.0363537	0.630911	0.963646	0.989539	0.327511	0.296438	0
ES_1	ENSG00000125266.7	EFNB2	mRNA	mRNA	introns	10000000	chr13	1609	117	0.0154118	-0.790565	0.910485	0.938421	0.0895154	0.887696	0.0677868	0.0698951	0
DE_1	ENSG00000165684.4	SNAPC4	mRNA	mRNA	exons	10000000	chr9	249	28	0.0189957	-0.790561	0.885096	0.901162	0.114904	0.954891	0.101083	0.112321	0
ES_2	ENSG00000105053.10	VRK3	mRNA	mRNA	introns	10000000	chr19	220	14	0.0329572	-0.790553	0.875814	0.907347	0.124186	0.823976	0.0598291	0.0742097	0
ES_2	MSTRG.412	UTL412	readthrough	readthrough	intergenic	10000000	chr1	77	6	0.00680672	-0.790539	0.920062	0.953627	0.0799379	0.741252	0.0722892	0.140382	0
DE_2	ENSG00000257986.2	LINC02306	lncRNA	lncRNA	introns	10000000	chr14	338	56	0.0380683	-0.790513	0.909078	0.940919	0.0909221	0.864178	0.142132	0.151789	0
DE_1	MSTRG.62976	UTL62976	cre	dELS	intergenic	10000000	chr6	2734	1922	0.0932323	0.790494	0.0381271	0.908141	0.961873	0.988192	0.412801	0.411572	0
DE_2	ENSG00000266173.6	STRADA	mRNA	mRNA	introns	10000000	chr17	219	27	0.0389797	-0.790488	0.883744	0.924844	0.116256	0.864178	0.109756	0.122961	0
DE_2	ENSG00000117691.9	NENF	mRNA	mRNA	introns	10000000	chr1	89	82	0.0804824	0.790487	0.052392	0.810935	0.947608	0.965804	0.479532	0.445763	0
DE_1	ENSG00000068885.14	IFT80	mRNA	mRNA	exons	10000000	chr3	104	76	0.0819728	0.790472	0.0522047	0.667459	0.947795	0.993569	0.422222	0.391275	0
ES_2	MSTRG.26130	UTL26130	antisense	antisense	intergenic	10000000	chr16	125	7	0.015923	-0.790453	0.889431	0.937153	0.110569	0.741252	0.0530303	0.0803208	0
ES_1	ENSG00000162032.15	SPSB3	mRNA	mRNA	introns	10000000	chr16	79	1	0.00359924	-0.790437	0.83274	0.891638	0.16726	0.887696	0.0125	0.0398127	0
DE_2	ENSG00000103150.5	MLYCD	mRNA	mRNA	introns	10000000	chr16	870	131	0.0428144	-0.790414	0.904309	0.937738	0.0956908	0.864178	0.130869	0.134342	0
ES_1	MSTRG.18519	UTL18519	readthrough	readthrough	intergenic	10000000	chr13	312	16	0.0108689	-0.790403	0.870515	0.985443	0.129485	0.862834	0.0487805	0.0582104	0
DE_2	ENSG00000267383.6	AC011447.3	lncRNA	lncRNA	exons	10000000	chr19	30	16	0.276212	0.790402	0.0966371	0.658353	0.903363	0.990115	0.347826	0.258954	0
DE_2	ENSG00000106608.16	URGCP	mRNA	mRNA	exons	10000000	chr7	61	50	0.117646	0.790367	0.0588072	0.658353	0.941193	0.996874	0.45045	0.401026	0
ES_1	ENSG00000139746.15	RBM26	mRNA	mRNA	exons	10000000	chr13	1019	227	0.0472143	0.790364	0.0450205	0.620232	0.95498	1	0.182183	0.177868	0
DE_2	MSTRG.76074	UTL76074	intergenic	intergenic	intergenic	10000000	chrX	1568	398	0.0373162	-0.790328	0.940881	0.987171	0.0591194	0.824976	0.202442	0.204807	0
ES_2	MSTRG.74940	UTL74940	readthrough	readthrough	intergenic	10000000	chrX	13	13	0.147015	0.790315	0.0709301	0.852831	0.92907	0.947145	0.5	0.25538	0
DE_2	ENSG00000198910.13	L1CAM	mRNA	mRNA	exons	10000000	chrX	48	38	0.116387	0.790311	0.0661301	0.658353	0.93387	0.995463	0.44186	0.37996	0
ES_2	MSTRG.53924	UTL53924	cre	pELS	intergenic	10000000	chr5	57	2	0.0043442	-0.790251	0.911676	0.948913	0.0883243	0.741252	0.0338983	0.117362	0
ES_2	MSTRG.55637	UTL55637	readthrough	readthrough	intergenic	10000000	chr5	57	2	0.0043442	-0.790251	0.911676	0.948913	0.0883243	0.741252	0.0338983	0.117362	0
ES_1	MSTRG.55835	UTL55835	readthrough	readthrough	intergenic	10000000	chr5	436	34	0.00965488	-0.79022	0.913078	0.999999	0.0869217	0.862834	0.0723404	0.081147	0
ES_1	ENSG00000026103.21	FAS	mRNA	mRNA	introns	10000000	chr10	167	8	0.00841921	-0.790209	0.870548	0.914256	0.129452	0.887696	0.0457143	0.0652848	0
ES_2	ENSG00000127022.14	CANX	mRNA	mRNA	introns	10000000	chr5	568	85	0.0185279	-0.790205	0.952747	0.963185	0.0472533	0.823976	0.130168	0.138744	0
DE_1	ENSG00000162714.12	ZNF496	mRNA	mRNA	exons	10000000	chr1	958	796	0.0725813	0.790198	0.036396	0.667459	0.963604	0.995946	0.45382	0.450419	0
ES_1	ENSG00000148985.19	PGAP2	mRNA	mRNA	introns	10000000	chr11	426	100	0.0407939	0.790162	0.0498247	0.765096	0.950175	0.975819	0.190114	0.1798	0
DE_1	ENSG00000015475.18	BID	mRNA	mRNA	introns	10000000	chr22	245	41	0.108602	0.790145	0.1204	0.775213	0.8796	0.934123	0.143357	0.13491	0
DE_1	ENSG00000177034.15	MTX3	mRNA	mRNA	introns	10000000	chr5	146	99	0.0839531	0.790129	0.0523005	0.775213	0.9477	0.969247	0.404082	0.381671	0
ES_1	ENSG00000178951.8	ZBTB7A	mRNA	mRNA	introns	10000000	chr19	421	16	0.0196826	-0.790121	0.828094	0.889145	0.171906	0.887696	0.0366133	0.0418475	0
ES_1	ENSG00000066697.14	MSANTD3	mRNA	mRNA	exons	10000000	chr9	95	20	0.0355635	0.790104	0.0887319	0.620232	0.911268	1	0.173913	0.136854	0
ES_2	ENSG00000196177.12	ACADSB	mRNA	mRNA	exons	10000000	chr10	27	18	0.117167	0.790102	0.0655079	0.630911	0.934492	0.975368	0.4	0.2577	0
DE_1	MSTRG.41955	UTL41955	readthrough	readthrough	intergenic	10000000	chr20	394	42	0.0479698	-0.790097	0.873269	0.987589	0.126731	0.807789	0.0963303	0.102982	0
DE_1	ENSG00000013297.11	CLDN11	mRNA	mRNA	exons	10000000	chr3	49	39	0.0892808	0.790091	0.0662562	0.667459	0.933744	0.990444	0.443182	0.380866	0
DE_1	MSTRG.35531	UTL35531	readthrough	readthrough	intergenic	10000000	chr2	151	35	0.0208636	-0.790034	0.93083	1	0.0691696	0.807789	0.188172	0.21462	0
ES_1	ENSG00000182141.10	ZNF708	mRNA	mRNA	exons	10000000	chr19	148	21	0.0734856	0.790029	0.110259	0.620232	0.889741	1	0.12426	0.104559	0
DE_2	ENSG00000105325.13	FZR1	mRNA	mRNA	exons	10000000	chr19	202	23	0.0589686	-0.790026	0.883212	0.894505	0.116788	0.972075	0.102222	0.116006	0
DE_1	ENSG00000125485.17	DDX31	mRNA	mRNA	exons	10000000	chr9	323	38	0.0198737	-0.790016	0.889385	0.90468	0.110615	0.954891	0.105263	0.11398	0
ES_2	MSTRG.73415	UTL73415	readthrough	readthrough	intergenic	10000000	chr9	162	57	0.0594371	0.789977	0.0488902	0.852831	0.95111	0.965942	0.260274	0.233253	0
DE_2	ENSG00000113240.12	CLK4	mRNA	mRNA	introns	10000000	chr5	409	96	0.0290605	-0.789963	0.932359	0.955991	0.0676408	0.864178	0.190099	0.199144	0
DE_2	ENSG00000114446.4	IFT57	mRNA	mRNA	exons	10000000	chr3	37	3	0.00909513	-0.789952	0.882173	0.893646	0.117827	0.972075	0.075	0.183258	0
ES_1	ENSG00000165730.15	STOX1	mRNA	mRNA	introns	10000000	chr10	435	111	0.0448468	0.789951	0.0443941	0.765096	0.955606	0.978803	0.203297	0.192753	1
DE_2	ENSG00000171940.13	ZNF217	mRNA	mRNA	introns	10000000	chr20	1898	274	0.0649635	-0.789936	0.902957	0.936872	0.0970429	0.864178	0.126151	0.12769	0
DE_1	MSTRG.66779	UTL66779	readthrough	readthrough	intergenic	10000000	chr7	305	60	0.0282349	-0.789921	0.923029	1	0.0769711	0.807789	0.164384	0.176279	0
ES_2	MSTRG.3954	UTL3954	snRNAderived	snRNAderived	intergenic	10000000	chr1	14	17	0.106071	0.789897	0.0560674	0.852831	0.943933	0.960385	0.548387	0.311044	2
ES_1	ENSG00000263958.1	AC091138.1	lncRNA	lncRNA	introns	10000000	chr18	239	11	0.0152468	-0.789878	0.876435	0.917726	0.123565	0.887696	0.044	0.0559242	0
DE_1	ENSG00000271494.1	AC034205.3	ncRNA	pseudogene	exons	10000000	chr5	6	11	0.226984	0.789876	0.0932932	0.667459	0.906707	0.982901	0.647059	0.344028	0
ES_1	ENSG00000086065.13	CHMP5	mRNA	mRNA	introns	10000000	chr9	382	77	0.0340506	0.789854	0.0595563	0.765096	0.940444	0.970603	0.167756	0.157246	0
DE_2	MSTRG.16043	UTL16043	antisense	antisense	intergenic	10000000	chr12	1	7	1.41249	0.789854	0.118498	0.815048	0.881502	0.925498	0.875	0.302137	0
DE_1	ENSG00000080947.14	CROCCP3	ncRNA	pseudogene	exons	10000000	chr1	105	85	0.0707142	0.789833	0.0493115	0.667459	0.950689	0.994064	0.447368	0.417069	0
ES_1	ENSG00000170037.13	CNTROB	mRNA	mRNA	exons	10000000	chr17	89	15	0.0532868	0.789779	0.122876	0.620232	0.877124	0.996709	0.144231	0.110533	0
ES_2	ENSG00000109458.8	GAB1	mRNA	mRNA	exons	10000000	chr4	97	55	0.066623	0.789778	0.0378367	0.630911	0.962163	0.988915	0.361842	0.313208	0
DE_1	ENSG00000132698.14	RAB25	mRNA	mRNA	exons	10000000	chr1	8	14	0.152868	0.789769	0.0925281	0.667459	0.907472	0.983185	0.636364	0.385473	0
DE_1	ENSG00000271092.5	TMEM56-RWDD3	mRNA	mRNA	exons	10000000	chr1	8	14	0.152868	0.789769	0.0925281	0.667459	0.907472	0.983185	0.636364	0.385473	0
ES_1	ENSG00000280058.1	AL117378.2	ncRNA	TEC	exons	10000000	chr6	1373	416	0.0401822	0.789757	0.0300077	0.620232	0.969992	1	0.232532	0.228822	0
DE_2	MSTRG.56339	UTL56339	intergenic	intergenic	intergenic	10000000	chr5	180	139	0.0956086	0.789756	0.0482987	0.815048	0.951701	0.97326	0.435737	0.418176	0
ES_2	ENSG00000186297.11	GABRA5	mRNA	mRNA	introns	10000000	chr15	602	57	0.0230962	-0.789753	0.915982	0.935099	0.0840181	0.823976	0.0864947	0.092657	0
ES_1	ENSG00000111237.18	VPS29	mRNA	mRNA	exons	10000000	chr12	117	27	0.0407448	0.789751	0.0745832	0.620232	0.925417	1	0.1875	0.154519	0
ES_1	ENSG00000166979.12	EVA1C	mRNA	mRNA	introns	10000000	chr21	241	18	0.0559258	0.78974	0.145468	0.765096	0.854532	0.928091	0.0694981	0.061699	0
ES_1	MSTRG.47773	UTL47773	readthrough	readthrough	intergenic	10000000	chr3	407	34	0.00937074	-0.789719	0.925044	0.999999	0.0749564	0.862834	0.0770975	0.0870534	0
ES_2	ENSG00000099917.17	MED15	mRNA	mRNA	introns	10000000	chr22	729	98	0.0872404	0.789684	0.0894308	0.762382	0.910569	0.938881	0.118501	0.114654	0
DE_1	ENSG00000226137.5	BAIAP2-DT	lncRNA	lncRNA	exons	10000000	chr17	176	18	0.0323354	-0.789652	0.873531	0.891455	0.126469	0.954891	0.0927835	0.108352	0
DE_2	MSTRG.69978	UTL69978	repeat	LTR	intergenic	10000000	chr8	85	63	0.118457	0.789643	0.0593553	0.815048	0.940645	0.965683	0.425676	0.389237	0
DE_1	ENSG00000108515.17	ENO3	mRNA	mRNA	exons	10000000	chr17	99	41	0.130938	0.789616	0.0800616	0.667459	0.919938	0.986953	0.292857	0.262518	0
ES_1	ENSG00000134070.4	IRAK2	mRNA	mRNA	introns	10000000	chr3	138	43	0.0349525	0.789609	0.0560268	0.765096	0.943973	0.972529	0.237569	0.20419	1
DE_2	MSTRG.19668	UTL19668	readthrough	readthrough	intergenic	10000000	chr13	232	36	0.0328879	-0.789597	0.908445	0.971137	0.0915547	0.824976	0.134328	0.148268	0
DE_2	ENSG00000167065.13	DUSP18	mRNA	mRNA	exons	10000000	chr22	16	5	0.2028	0.789596	0.159183	0.658353	0.840817	0.982133	0.238095	0.130029	0
DE_1	ENSG00000284906.1	AC091057.6	mRNA	mRNA	introns	10000000	chr15	3	6	0.487857	0.789584	0.134556	0.775213	0.865444	0.928669	0.666667	0.234632	1
ES_2	ENSG00000173327.7	MAP3K11	mRNA	mRNA	introns	10000000	chr11	126	10	0.0137922	-0.789562	0.91439	0.934221	0.0856098	0.823976	0.0735294	0.107171	0
DE_1	MSTRG.17196	UTL17196	readthrough	readthrough	intergenic	10000000	chr12	270	40	0.0261572	-0.789556	0.906905	0.997109	0.0930951	0.807789	0.129032	0.14098	0
DE_2	ENSG00000083290.19	ULK2	mRNA	mRNA	introns	10000000	chr17	1214	596	0.155219	0.789548	0.0514001	0.810935	0.9486	0.966372	0.329282	0.32661	0
DE_1	ENSG00000260265.1	LINC02562	lncRNA	lncRNA	exons	10000000	chr4	13	15	0.135575	0.789541	0.0893215	0.667459	0.910678	0.984092	0.535714	0.349823	0
DE_1	ENSG00000260526.1	AC109347.1	lncRNA	lncRNA	exons	10000000	chr4	13	15	0.135575	0.789541	0.0893215	0.667459	0.910678	0.984092	0.535714	0.349823	0
ES_1	MSTRG.1976	UTL1976	readthrough	readthrough	intergenic	10000000	chr1	383	34	0.00775456	-0.789516	0.927645	0.999999	0.0723554	0.862834	0.0815348	0.0926232	0
ES_2	MSTRG.55908	UTL55908	intergenic	intergenic	intergenic	10000000	chr5	466	237	0.0629676	0.789509	0.0255026	0.852831	0.974497	0.985835	0.337127	0.326315	0
DE_2	MSTRG.40835	UTL40835	readthrough	readthrough	intergenic	10000000	chr20	1153	159	0.0620559	-0.789506	0.89771	0.966937	0.10229	0.824976	0.121189	0.123672	0
DE_1	ENSG00000099251.14	HSD17B7P2	ncRNA	pseudogene	introns	10000000	chr10	19	17	0.157251	0.789506	0.0942244	0.775213	0.905776	0.946317	0.472222	0.332376	0
DE_1	ENSG00000099901.16	RANBP1	mRNA	mRNA	exons	10000000	chr22	166	28	0.109463	0.789498	0.126197	0.667459	0.873803	0.975773	0.14433	0.132119	0
DE_1	ENSG00000174327.6	SLC16A13	mRNA	mRNA	exons	10000000	chr17	253	28	0.034991	-0.789491	0.881767	0.898635	0.118233	0.954891	0.0996441	0.110566	0
DE_1	MSTRG.77073	UTL77073	intergenic	intergenic	intergenic	10000000	chrX	48	33	0.101073	0.789491	0.0702927	0.908141	0.929707	0.967702	0.407407	0.343856	0
DE_2	ENSG00000220323.4	HIST2H2BD	ncRNA	pseudogene	exons	10000000	chr1	104	95	0.0797935	0.789487	0.0509349	0.658353	0.949065	0.998084	0.477387	0.448332	0
DE_2	ENSG00000042445.13	RETSAT	mRNA	mRNA	exons	10000000	chr2	29	36	0.111739	0.789438	0.0640785	0.658353	0.935921	0.995788	0.553846	0.463694	0
DE_1	ENSG00000100242.15	SUN2	mRNA	mRNA	introns	10000000	chr22	405	20	0.0320475	-0.789358	0.781564	0.86701	0.218436	0.88729	0.0470588	0.0507437	0
ES_1	ENSG00000187535.13	IFT140	mRNA	mRNA	introns	10000000	chr16	1280	71	0.015772	-0.789324	0.880812	0.920564	0.119188	0.887696	0.0525537	0.0547152	0
DE_1	ENSG00000135119.14	RNFT2	mRNA	mRNA	introns	10000000	chr12	2459	458	0.0328853	-0.789296	0.926229	0.956883	0.0737705	0.88729	0.157011	0.158392	1
DE_1	ENSG00000137265.14	IRF4	mRNA	mRNA	introns	10000000	chr6	16	16	0.132621	0.789281	0.0836239	0.775213	0.916376	0.951339	0.5	0.340265	0
DE_2	ENSG00000163444.11	TMEM183A	mRNA	mRNA	exons	10000000	chr1	74	69	0.0814506	0.789275	0.0547346	0.658353	0.945265	0.997404	0.482517	0.442327	0
ES_2	MSTRG.59082	UTL59082	cre	pELS	intergenic	10000000	chr6	135	69	0.0677839	0.789232	0.0378848	0.852831	0.962115	0.975719	0.338235	0.302866	0
DE_2	ENSG00000204148.3	LINC00474	lncRNA	lncRNA	introns	10000000	chr9	4	7	0.295621	0.78922	0.11652	0.810935	0.88348	0.932138	0.636364	0.261917	0
ES_2	ENSG00000127526.14	SLC35E1	mRNA	mRNA	exons	10000000	chr19	35	13	0.192362	0.789213	0.0923378	0.630911	0.907662	0.962871	0.270833	0.174342	0
ES_2	ENSG00000130517.13	PGPEP1	mRNA	mRNA	exons	10000000	chr19	35	13	0.192362	0.789213	0.0923378	0.630911	0.907662	0.962871	0.270833	0.174342	0
ES_2	MSTRG.57478	UTL57478	readthrough	readthrough	intergenic	10000000	chr5	119	11	0.0114446	-0.789212	0.922735	0.955334	0.0772655	0.741252	0.0846154	0.124131	0
DE_1	ENSG00000186684.12	CYP27C1	mRNA	mRNA	exons	10000000	chr2	43	44	0.0921049	0.789211	0.0617716	0.667459	0.938228	0.99142	0.505747	0.438069	0
ES_1	ENSG00000170385.9	SLC30A1	mRNA	mRNA	exons	10000000	chr1	578	199	0.0300748	0.789168	0.029299	0.620232	0.970701	1	0.256113	0.247037	0
DE_2	ENSG00000166987.14	MBD6	mRNA	mRNA	exons	10000000	chr12	78	49	0.110917	0.789162	0.0643265	0.658353	0.935673	0.995788	0.385827	0.346272	0
ES_1	ENSG00000122417.15	ODF2L	mRNA	mRNA	introns	10000000	chr1	1765	673	0.0333079	0.789145	0.0221573	0.765096	0.977843	0.991445	0.276046	0.272922	0
ES_1	ENSG00000152284.4	TCF7L1	mRNA	mRNA	exons	10000000	chr2	212	78	0.0331175	0.789138	0.0360506	0.620232	0.963949	1	0.268966	0.244821	1
DE_1	ENSG00000175920.17	DOK7	mRNA	mRNA	introns	10000000	chr4	82	11	0.015762	-0.789125	0.893743	0.935549	0.106257	0.88729	0.11828	0.162351	0
ES_1	MSTRG.56880	UTL56880	cre	pELS	intergenic	10000000	chr5	13	8	0.0761906	0.789097	0.101732	0.719248	0.898268	0.964412	0.380952	0.154706	0
ES_1	ENSG00000131979.18	GCH1	mRNA	mRNA	introns	10000000	chr14	580	120	0.0475385	0.789096	0.0542484	0.765096	0.945752	0.97363	0.171429	0.164272	0
DE_2	MSTRG.51624	UTL51624	readthrough	readthrough	intergenic	10000000	chr4	93	16	0.0202148	-0.78908	0.908936	0.971392	0.0910639	0.824976	0.146789	0.186994	0
DE_1	ENSG00000119431.9	HDHD3	mRNA	mRNA	introns	10000000	chr9	39	19	0.0822975	0.789077	0.0937964	0.775213	0.906204	0.946462	0.327586	0.255839	0
DE_1	ENSG00000185730.7	ZNF696	mRNA	mRNA	exons	10000000	chr8	209	34	0.0259999	-0.789071	0.913353	0.925064	0.0866471	0.954891	0.139918	0.15634	0
DE_1	MSTRG.36957	UTL36957	readthrough	readthrough	intergenic	10000000	chr2	137	31	0.0203676	-0.789053	0.928388	1	0.0716121	0.807789	0.184524	0.213689	0
DE_1	ENSG00000136897.7	MRPL50	mRNA	mRNA	exons	10000000	chr9	115	48	0.0705084	0.789051	0.0778848	0.667459	0.922115	0.987349	0.294479	0.26802	0
DE_2	ENSG00000273373.1	AL355488.1	lncRNA	lncRNA	exons	10000000	chr1	148	134	0.0790898	0.789043	0.0454696	0.658353	0.95453	0.998896	0.475177	0.454568	0
DE_1	MSTRG.53812	UTL53812	readthrough	readthrough	intergenic	10000000	chr5	125	20	0.0198095	-0.789027	0.908561	0.997145	0.0914392	0.807789	0.137931	0.166721	0
DE_1	ENSG00000059145.18	UNKL	mRNA	mRNA	introns	10000000	chr16	2385	331	0.0394619	-0.789022	0.902835	0.941289	0.0971654	0.88729	0.12187	0.123099	0
DE_1	MSTRG.72174	UTL72174	intergenic	intergenic	intergenic	10000000	chr9	284	116	0.0689981	0.788992	0.0661024	0.908141	0.933898	0.97019	0.29	0.278891	0
ES_1	MSTRG.12564	UTL12564	intergenic	intergenic	intergenic	10000000	chr11	10	6	0.104269	0.788991	0.142258	0.719248	0.857742	0.93732	0.375	0.126775	0
ES_1	ENSG00000242242.5	NECTIN3-AS1	lncRNA	lncRNA	introns	10000000	chr3	2044	733	0.0402265	0.788982	0.023485	0.765096	0.976515	0.990593	0.263954	0.261301	0
ES_1	MSTRG.693	UTL693	readthrough	readthrough	intergenic	10000000	chr1	58	22	0.0331338	0.788945	0.0701793	0.719248	0.929821	0.984562	0.275	0.200636	0
DE_1	ENSG00000140044.12	JDP2	mRNA	mRNA	exons	10000000	chr14	267	36	0.0309802	-0.788938	0.892902	0.907484	0.107098	0.954891	0.118812	0.130322	0
DE_2	ENSG00000269653.1	AC011479.3	lncRNA	lncRNA	exons	10000000	chr19	36	1	0.0143861	-0.788936	0.860373	0.874623	0.139627	0.972075	0.027027	0.103211	0
DE_2	ENSG00000267636.1	AC008992.1	lncRNA	lncRNA	introns	10000000	chr19	36	1	0.0143861	-0.788936	0.860373	0.91086	0.139627	0.864178	0.027027	0.103211	0
DE_2	ENSG00000134222.16	PSRC1	mRNA	mRNA	exons	10000000	chr1	12	18	0.131029	0.788922	0.0823524	0.658353	0.917648	0.991808	0.6	0.414316	0
DE_1	ENSG00000101349.16	PAK5	mRNA	mRNA	introns	10000000	chr20	524	58	0.0498095	-0.788917	0.878286	0.92563	0.121714	0.88729	0.0996564	0.104698	0
DE_2	ENSG00000182919.14	C11orf54	mRNA	mRNA	exons	10000000	chr11	79	51	0.112188	0.788894	0.0645063	0.658353	0.935494	0.995721	0.392308	0.353189	0
DE_2	ENSG00000179456.10	ZBTB18	mRNA	mRNA	exons	10000000	chr1	179	162	0.0790568	0.78886	0.0441793	0.658353	0.955821	0.998978	0.475073	0.457983	0
ES_1	ENSG00000125484.11	GTF3C4	mRNA	mRNA	introns	10000000	chr9	1086	72	0.0111995	-0.788854	0.897344	0.929829	0.102656	0.887696	0.0621762	0.0651209	0
DE_1	ENSG00000243609.1	RPS2P44	ncRNA	pseudogene	exons	10000000	chr16	52	23	0.125766	0.788841	0.0890038	0.667459	0.910996	0.984173	0.306667	0.251868	0
DE_2	ENSG00000070814.19	TCOF1	mRNA	mRNA	introns	10000000	chr5	834	213	0.0316205	-0.78884	0.939916	0.960784	0.0600842	0.864178	0.203438	0.207911	0
DE_2	ENSG00000183378.11	OVCH2	mRNA	mRNA	introns	10000000	chr11	1338	909	0.118063	0.788825	0.041852	0.810935	0.958148	0.971753	0.404539	0.402099	0
ES_1	ENSG00000197291.8	RAMP2-AS1	lncRNA	lncRNA	exons	10000000	chr17	9	4	0.140519	0.788821	0.188768	0.620232	0.811232	0.97748	0.307692	0.0886017	0
ES_1	ENSG00000089123.15	TASP1	mRNA	mRNA	introns	10000000	chr20	7418	473	0.0286939	-0.788816	0.895642	0.928555	0.104358	0.887696	0.0599417	0.0603455	0
DE_1	MSTRG.72269	UTL72269	cre	pELS	intergenic	10000000	chr9	3	6	0.337853	0.788814	0.135001	0.908141	0.864999	0.926614	0.666667	0.234773	0
DE_1	MSTRG.74319	UTL74319	tRNAderived	tRNAderived	intergenic	10000000	chr9	3	6	0.337853	0.788814	0.135001	0.908141	0.864999	0.926614	0.666667	0.234773	2
DE_2	MSTRG.67200	UTL67200	readthrough	readthrough	intergenic	10000000	chr7	320	73	0.0327422	-0.788802	0.932718	0.982702	0.0672823	0.824976	0.185751	0.197286	0
ES_1	ENSG00000213297.8	ZNF625-ZNF20	mRNA	mRNA	introns	10000000	chr19	83	1	0.00623974	-0.788769	0.771274	0.857039	0.228726	0.887696	0.0119048	0.0347496	0
ES_1	MSTRG.32388	UTL32388	readthrough	readthrough	intergenic	10000000	chr19	83	1	0.00623974	-0.788769	0.771274	0.932678	0.228726	0.862834	0.0119048	0.0347496	0
ES_1	ENSG00000158042.8	MRPL17	mRNA	mRNA	exons	10000000	chr11	272	15	0.00958357	-0.788765	0.874329	0.884793	0.125671	0.963408	0.0522648	0.0639561	0
DE_1	MSTRG.74668	UTL74668	readthrough	readthrough	intergenic	10000000	chr9	95	8	0.0142254	-0.788761	0.858941	0.982819	0.141059	0.807789	0.0776699	0.106562	0
ES_2	ENSG00000165684.4	SNAPC4	mRNA	mRNA	introns	10000000	chr9	201	16	0.0134469	-0.788737	0.898395	0.922621	0.101605	0.823976	0.0737327	0.0923689	0
DE_1	ENSG00000251349.3	MSANTD3-TMEFF1	mRNA	mRNA	introns	10000000	chr9	245	100	0.0689496	0.788724	0.0678207	0.775213	0.932179	0.960709	0.289855	0.277042	0
DE_2	ENSG00000143643.12	TTC13	mRNA	mRNA	exons	10000000	chr1	67	63	0.0821378	0.78872	0.0559956	0.658353	0.944004	0.997404	0.484615	0.440514	0
DE_2	ENSG00000183726.10	TMEM50A	mRNA	mRNA	exons	10000000	chr1	67	63	0.0821378	0.78872	0.0559956	0.658353	0.944004	0.997404	0.484615	0.440514	1
ES_1	MSTRG.970	UTL970	readthrough	readthrough	intergenic	10000000	chr1	129	7	0.00474008	-0.788717	0.893979	0.995267	0.106021	0.862834	0.0514706	0.082157	0
ES_2	ENSG00000166402.8	TUB	mRNA	mRNA	exons	10000000	chr11	72	34	0.0820638	0.788708	0.0540019	0.630911	0.945998	0.981261	0.320755	0.260016	0
ES_1	ENSG00000174749.5	FAM241A	mRNA	mRNA	introns	10000000	chr4	229	70	0.0359167	0.788692	0.0442452	0.765096	0.955755	0.978803	0.234114	0.213189	0
ES_1	MSTRG.49329	UTL49329	readthrough	readthrough	intergenic	10000000	chr4	65	1	0.00180767	-0.788671	0.883788	0.991944	0.116212	0.862834	0.0151515	0.0706301	0
DE_1	ENSG00000181085.14	MAPK15	mRNA	mRNA	exons	10000000	chr8	44	3	0.010897	-0.788628	0.889249	0.904678	0.110751	0.954891	0.0638298	0.143609	0
ES_2	MSTRG.14345	UTL14345	readthrough	readthrough	intergenic	10000000	chr12	37	20	0.0954384	0.788622	0.069939	0.852831	0.930061	0.948033	0.350877	0.243564	0
DE_2	ENSG00000231304.2	SGO1-AS1	lncRNA	lncRNA	exons	10000000	chr3	84	72	0.0961485	0.788619	0.0565643	0.658353	0.943436	0.997404	0.461538	0.425378	0
ES_1	MSTRG.24020	UTL24020	readthrough	readthrough	intergenic	10000000	chr15	541	27	0.0121739	-0.788586	0.867564	0.984385	0.132436	0.862834	0.0475352	0.0524801	0
DE_2	ENSG00000168056.15	LTBP3	mRNA	mRNA	introns	10000000	chr11	43	3	0.0121243	-0.788581	0.880956	0.923445	0.119044	0.864178	0.0652174	0.144992	1
DE_2	ENSG00000158987.20	RAPGEF6	mRNA	mRNA	exons	10000000	chr5	162	125	0.0955322	0.788568	0.0494638	0.658353	0.950536	0.998321	0.43554	0.416097	0
DE_2	MSTRG.34759	UTL34759	readthrough	readthrough	intergenic	10000000	chr2	512	169	0.0297109	-0.788567	0.94884	0.990749	0.0511602	0.824976	0.248164	0.255878	0
DE_1	ENSG00000285253.1	AC090517.4	mRNA	mRNA	introns	10000000	chr15	128	53	0.101002	0.788512	0.076461	0.775213	0.923539	0.955912	0.292818	0.268942	0
DE_1	ENSG00000166681.13	BEX3	mRNA	mRNA	exons	10000000	chrX	158	97	0.0902558	0.78849	0.0556332	0.667459	0.944367	0.992549	0.380392	0.359648	0
ES_2	ENSG00000108599.14	AKAP10	mRNA	mRNA	exons	10000000	chr17	62	22	0.112189	0.788467	0.0763039	0.630911	0.923696	0.970924	0.261905	0.199954	0
ES_1	ENSG00000279674.1	AC123769.1	ncRNA	TEC	exons	10000000	chr17	137	22	0.0507716	0.788461	0.0962556	0.620232	0.903744	1	0.138365	0.11545	0
ES_1	ENSG00000138738.10	PRDM5	mRNA	mRNA	exons	10000000	chr4	350	108	0.0362568	0.788449	0.039315	0.620232	0.960685	1	0.235808	0.221703	0
DE_1	ENSG00000110048.11	OSBP	mRNA	mRNA	exons	10000000	chr11	233	124	0.0924849	0.788438	0.0564457	0.667459	0.943554	0.992409	0.347339	0.333229	0
ES_1	ENSG00000223396.4	RPS10P7	ncRNA	pseudogene	introns	10000000	chr1	156	52	0.0291176	0.78843	0.048453	0.765096	0.951547	0.97668	0.25	0.219228	0
DE_2	MSTRG.26906	UTL26906	antisense	antisense	intergenic	10000000	chr16	192	23	0.0340616	-0.788406	0.879137	0.956834	0.120863	0.824976	0.106977	0.121941	0
ES_1	ENSG00000196923.13	PDLIM7	mRNA	mRNA	exons	10000000	chr5	223	14	0.0077728	-0.788392	0.897763	0.905966	0.102237	0.963408	0.0590717	0.0754235	0
DE_1	ENSG00000078304.19	PPP2R5C	mRNA	mRNA	introns	10000000	chr14	6525	1187	0.0417987	-0.788392	0.924578	0.955825	0.0754218	0.88729	0.153916	0.154428	1
DE_1	ENSG00000112237.12	CCNC	mRNA	mRNA	exons	10000000	chr6	223	142	0.0844491	0.788391	0.0494383	0.667459	0.950562	0.994064	0.389041	0.374199	0
ES_1	ENSG00000224626.1	AC106053.1	lncRNA	lncRNA	introns	10000000	chr2	12	10	0.0750097	0.788383	0.084895	0.765096	0.915105	0.956745	0.454545	0.193004	0
ES_1	ENSG00000119335.16	SET	mRNA	mRNA	introns	10000000	chr9	797	50	0.0105976	-0.78836	0.895465	0.928452	0.104535	0.887696	0.0590319	0.0629346	0
DE_1	MSTRG.57915	UTL57915	cre	dELS	intergenic	10000000	chr5	2759	664	0.0297969	-0.788338	0.940924	1	0.0590761	0.807789	0.193982	0.195335	0
ES_1	ENSG00000226864.2	ATE1-AS1	ncRNA	pseudogene	introns	10000000	chr10	457	32	0.0123064	-0.788326	0.901617	0.93227	0.0983832	0.887696	0.0654397	0.0731567	0
ES_1	ENSG00000099910.16	KLHL22	mRNA	mRNA	introns	10000000	chr22	783	58	0.0480712	0.788319	0.125084	0.765096	0.874916	0.937738	0.0689655	0.0663922	0
DE_2	MSTRG.1519	UTL1519	readthrough	readthrough	intergenic	10000000	chr1	148	34	0.0200676	-0.788307	0.930323	0.981536	0.0696773	0.824976	0.186813	0.212891	0
DE_1	ENSG00000163958.13	ZDHHC19	mRNA	mRNA	introns	10000000	chr3	10	14	0.157043	0.788274	0.0978798	0.775213	0.90212	0.944497	0.583333	0.36207	0
ES_1	ENSG00000177427.12	MIEF2	mRNA	mRNA	exons	10000000	chr17	24	6	0.0790421	0.788265	0.138992	0.620232	0.861008	0.991278	0.2	0.0968481	0
DE_1	ENSG00000140948.11	ZCCHC14	mRNA	mRNA	exons	10000000	chr16	239	94	0.111832	0.788182	0.0692269	0.667459	0.930773	0.989865	0.282282	0.269296	0
ES_1	MSTRG.4994	UTL4994	readthrough	readthrough	intergenic	10000000	chr1	189	13	0.0060084	-0.788168	0.912878	0.999999	0.0871224	0.862834	0.0643564	0.0857686	0
ES_1	ENSG00000133706.17	LARS	mRNA	mRNA	exons	10000000	chr5	710	211	0.0367941	0.78816	0.0345747	0.620232	0.965425	1	0.229099	0.222077	0
ES_2	MSTRG.65315	UTL65315	cre	dELS	intergenic	10000000	chr7	18	16	0.12758	0.788146	0.0634566	0.852831	0.936543	0.953904	0.470588	0.273759	0
ES_1	ENSG00000250519.6	AP002784.1	lncRNA	lncRNA	introns	10000000	chr11	132	31	0.0408125	0.788146	0.0733549	0.765096	0.926645	0.962754	0.190184	0.160159	0
ES_1	MSTRG.58519	UTL58519	readthrough	readthrough	intergenic	10000000	chr6	146	7	0.00635853	-0.78811	0.886401	0.99305	0.113599	0.862834	0.0457516	0.0692537	0
DE_1	ENSG00000121716.20	PILRB	mRNA	mRNA	exons	10000000	chr7	309	61	0.0283339	-0.788109	0.922807	0.933329	0.0771927	0.954891	0.164865	0.176582	0
ES_1	ENSG00000172113.9	NME6	mRNA	mRNA	exons	10000000	chr3	146	8	0.00614648	-0.7881	0.899927	0.907829	0.100073	0.963408	0.0519481	0.0777788	0
ES_2	ENSG00000167004.12	PDIA3	mRNA	mRNA	introns	10000000	chr15	371	118	0.0775838	0.7881	0.0451989	0.762382	0.954801	0.967062	0.241309	0.229393	0
DE_1	ENSG00000269967.1	AL136115.2	lncRNA	lncRNA	introns	10000000	chr1	300	69	0.0200912	-0.788094	0.933643	0.961432	0.0663565	0.88729	0.186992	0.199717	0
ES_1	MSTRG.45518	UTL45518	readthrough	readthrough	intergenic	10000000	chr3	135	7	0.00581639	-0.788089	0.896058	0.995602	0.103942	0.862834	0.0492958	0.0770969	0
ES_1	ENSG00000111237.18	VPS29	mRNA	mRNA	introns	10000000	chr12	228	51	0.0394939	0.788063	0.0645148	0.765096	0.935485	0.968006	0.182796	0.164808	0
DE_2	MSTRG.9623	UTL9623	readthrough	readthrough	intergenic	10000000	chr10	539	119	0.0388021	-0.788062	0.930297	0.981536	0.0697032	0.824976	0.180851	0.187513	0
DE_2	ENSG00000148660.20	CAMK2G	mRNA	mRNA	exons	10000000	chr10	82	59	0.126455	0.788033	0.0599225	0.658353	0.940078	0.996519	0.41844	0.380738	0
DE_1	ENSG00000121486.11	TRMT1L	mRNA	mRNA	exons	10000000	chr1	88	72	0.0714705	0.788021	0.0551475	0.667459	0.944852	0.992549	0.45	0.414217	0
DE_1	ENSG00000007402.11	CACNA2D2	mRNA	mRNA	introns	10000000	chr3	2487	631	0.0284605	-0.788018	0.943657	0.967507	0.056343	0.88729	0.202373	0.203899	0
DE_1	MSTRG.25596	UTL25596	readthrough	readthrough	intergenic	10000000	chr16	101	41	0.115425	0.788011	0.0802661	0.908141	0.919734	0.961273	0.288732	0.259166	0
DE_1	MSTRG.8162	UTL8162	intergenic	intergenic	intergenic	10000000	chr10	259	158	0.107215	0.788006	0.0490387	0.908141	0.950961	0.981255	0.378897	0.36608	0
DE_1	ENSG00000073921.17	PICALM	mRNA	mRNA	exons	10000000	chr11	705	385	0.0949023	0.787992	0.0475753	0.667459	0.952425	0.994322	0.353211	0.348456	0
ES_2	ENSG00000168040.4	FADD	mRNA	mRNA	introns	10000000	chr11	102	7	0.0119262	-0.787991	0.905758	0.928263	0.0942421	0.823976	0.0642202	0.105595	0
DE_2	ENSG00000101203.16	COL20A1	mRNA	mRNA	introns	10000000	chr20	135	13	0.0433336	-0.787987	0.859061	0.909945	0.140939	0.864178	0.0878378	0.107494	0
DE_1	ENSG00000258986.6	TMEM179	mRNA	mRNA	exons	10000000	chr14	35	1	0.00656485	-0.78797	0.834273	0.859778	0.165727	0.954891	0.0277778	0.116357	0
ES_1	ENSG00000280440.1	AC002064.3	ncRNA	TEC	exons	10000000	chr7	10	7	0.100469	0.787954	0.1271	0.620232	0.8729	0.99491	0.411765	0.146246	0
DE_2	ENSG00000012048.21	BRCA1	mRNA	mRNA	exons	10000000	chr17	85	40	0.148785	0.787933	0.0832659	0.658353	0.916734	0.991595	0.32	0.284937	0
ES_1	ENSG00000187772.7	LIN28B	mRNA	mRNA	exons	10000000	chr6	302	82	0.0360096	0.787916	0.0469291	0.620232	0.953071	1	0.213542	0.198223	0
ES_1	MSTRG.11638	UTL11638	antisense	antisense	intergenic	10000000	chr11	5	5	0.173782	0.787912	0.138689	0.719248	0.861311	0.940305	0.5	0.120695	0
ES_1	MSTRG.13812	UTL13812	repeat	LINE	intergenic	10000000	chr11	5	5	0.173782	0.787912	0.138689	0.719248	0.861311	0.940305	0.5	0.120695	0
DE_2	ENSG00000147853.16	AK3	mRNA	mRNA	introns	10000000	chr9	833	425	0.086187	0.78791	0.0515781	0.810935	0.948422	0.966279	0.337838	0.333943	0
DE_1	ENSG00000144747.16	TMF1	mRNA	mRNA	exons	10000000	chr3	245	175	0.0801238	0.787909	0.0456594	0.667459	0.954341	0.994749	0.416667	0.403225	0
ES_2	MSTRG.4462	UTL4462	readthrough	readthrough	intergenic	10000000	chr1	94	9	0.00836357	-0.787874	0.927984	0.958165	0.0720161	0.741252	0.0873786	0.142699	0
DE_1	MSTRG.19547	UTL19547	intergenic	intergenic	intergenic	10000000	chr13	108	54	0.105972	0.787836	0.0714128	0.908141	0.928587	0.966958	0.333333	0.304151	0
ES_2	ENSG00000277806.1	AC006213.4	lncRNA	lncRNA	exons	10000000	chr19	1	5	2.58949	0.787834	0.120983	0.630911	0.879017	0.94941	0.833333	0.151605	0
DE_1	MSTRG.20689	UTL20689	repeat	LTR	intergenic	10000000	chr14	8	9	0.258491	0.787795	0.122838	0.908141	0.877162	0.934263	0.529412	0.272709	0
ES_1	ENSG00000120690.15	ELF1	mRNA	mRNA	introns	10000000	chr13	2793	688	0.0522083	0.787787	0.0371304	0.765096	0.96287	0.983083	0.197644	0.195971	2
ES_1	MSTRG.71838	UTL71838	readthrough	readthrough	intergenic	10000000	chr9	850	54	0.0107318	-0.787776	0.896823	0.995687	0.103177	0.862834	0.0597345	0.0634125	0
DE_1	ENSG00000157593.18	SLC35B2	mRNA	mRNA	introns	10000000	chr6	85	11	0.0171627	-0.787774	0.900666	0.939752	0.099334	0.88729	0.114583	0.156009	0
ES_2	ENSG00000242086.8	MUC20-OT1	lncRNA	lncRNA	introns	10000000	chr3	80	48	0.067304	0.787753	0.0405841	0.762382	0.959416	0.97081	0.375	0.316905	0
ES_2	ENSG00000271147.7	ARMCX5-GPRASP2	lncRNA	lncRNA	introns	10000000	chrX	582	274	0.0692131	0.787719	0.0260733	0.762382	0.973927	0.981325	0.320093	0.31151	0
ES_1	ENSG00000178988.10	MRFAP1L1	mRNA	mRNA	exons	10000000	chr4	111	35	0.0370492	0.787715	0.0597881	0.620232	0.940212	1	0.239726	0.199265	0
DE_1	ENSG00000164054.15	SHISA5	mRNA	mRNA	exons	10000000	chr3	119	20	0.0188527	-0.787702	0.917176	0.928302	0.0828237	0.954891	0.143885	0.174851	0
ES_2	ENSG00000167658.15	EEF2	mRNA	mRNA	introns	10000000	chr19	196	12	0.0317081	-0.787679	0.869984	0.903257	0.130016	0.823976	0.0576923	0.0737024	1
ES_1	ENSG00000035681.8	NSMAF	mRNA	mRNA	exons	10000000	chr8	70	21	0.0479468	0.787646	0.0735381	0.620232	0.926462	1	0.230769	0.173201	0
ES_1	ENSG00000254165.1	AC090739.1	lncRNA	lncRNA	exons	10000000	chr8	70	21	0.0479468	0.787646	0.0735381	0.620232	0.926462	1	0.230769	0.173201	0
DE_1	ENSG00000255094.1	AC090159.1	lncRNA	lncRNA	introns	10000000	chr11	198	28	0.0245753	-0.787596	0.902046	0.940672	0.0979544	0.88729	0.123894	0.140164	0
DE_1	MSTRG.59899	UTL59899	cre	dELS	intergenic	10000000	chr6	4005	936	0.0309945	-0.787593	0.9397	1	0.0602999	0.807789	0.189435	0.190357	1
DE_2	ENSG00000179981.10	TSHZ1	mRNA	mRNA	introns	10000000	chr18	132	17	0.0426639	-0.787533	0.885627	0.926156	0.114373	0.864178	0.114094	0.137769	0
DE_1	ENSG00000133195.11	SLC39A11	mRNA	mRNA	introns	10000000	chr17	5313	794	0.0472497	-0.787519	0.908833	0.945441	0.0911668	0.88729	0.130015	0.130585	0
DE_2	ENSG00000162909.17	CAPN2	mRNA	mRNA	exons	10000000	chr1	137	124	0.0790639	0.787506	0.0463557	0.658353	0.953644	0.998855	0.475096	0.452902	0
DE_2	MSTRG.7460	UTL7460	intergenic	intergenic	intergenic	10000000	chr10	76	55	0.127188	0.787463	0.0609205	0.815048	0.939079	0.964637	0.419847	0.379377	0
DE_2	ENSG00000130749.9	ZC3H4	mRNA	mRNA	introns	10000000	chr19	2429	380	0.0810216	-0.787458	0.908613	0.940683	0.0913865	0.864178	0.135279	0.136527	0
ES_1	ENSG00000247315.3	ZCCHC3	mRNA	mRNA	exons	10000000	chr20	127	19	0.0673233	0.787451	0.114392	0.620232	0.885608	0.999083	0.130137	0.106915	0
DE_1	MSTRG.53183	UTL53183	cre	dELS	intergenic	10000000	chr4	6809	5308	0.0915969	0.787414	0.0362546	0.908141	0.963745	0.989386	0.438062	0.437578	0
DE_2	ENSG00000113369.8	ARRDC3	mRNA	mRNA	exons	10000000	chr5	112	87	0.0961736	0.787403	0.0531914	0.658353	0.946809	0.997748	0.437186	0.409411	0
ES_1	ENSG00000154803.12	FLCN	mRNA	mRNA	exons	10000000	chr17	110	18	0.0517366	0.787402	0.0996413	0.620232	0.900359	1	0.140625	0.112794	0
DE_1	ENSG00000090061.17	CCNK	mRNA	mRNA	introns	10000000	chr14	1307	212	0.0372694	-0.787393	0.915127	0.949517	0.0848732	0.88729	0.139566	0.142009	0
DE_2	ENSG00000185189.17	NRBP2	mRNA	mRNA	exons	10000000	chr8	59	7	0.018962	-0.787385	0.885164	0.896105	0.114836	0.972075	0.106061	0.167608	0
DE_1	ENSG00000187210.13	GCNT1	mRNA	mRNA	introns	10000000	chr9	4158	1903	0.0773129	0.787343	0.0504068	0.775213	0.949593	0.970112	0.313975	0.313179	0
DE_1	ENSG00000240474.3	RN7SL116P	lncRNA	lncRNA	exons	10000000	chr20	21	11	0.235716	0.787337	0.113466	0.667459	0.886534	0.978971	0.34375	0.226102	0
DE_2	ENSG00000072786.12	STK10	mRNA	mRNA	exons	10000000	chr5	56	46	0.101701	0.787279	0.0664278	0.658353	0.933572	0.995313	0.45098	0.39763	0
DE_1	ENSG00000107099.15	DOCK8	mRNA	mRNA	introns	10000000	chr9	805	338	0.0709281	0.787246	0.0568947	0.775213	0.943105	0.966738	0.295713	0.291702	0
DE_1	MSTRG.7460	UTL7460	intergenic	intergenic	intergenic	10000000	chr10	73	47	0.113155	0.787212	0.0654572	0.908141	0.934543	0.970722	0.391667	0.348508	0
ES_1	MSTRG.25925	UTL25925	readthrough	readthrough	intergenic	10000000	chr16	515	24	0.0132508	-0.787149	0.853134	0.978064	0.146866	0.862834	0.0445269	0.0494521	0
ES_1	ENSG00000142494.13	SLC47A1	mRNA	mRNA	introns	10000000	chr17	190	30	0.0499213	0.787139	0.0912317	0.765096	0.908768	0.953764	0.136364	0.119316	2
DE_2	ENSG00000121644.18	DESI2	mRNA	mRNA	exons	10000000	chr1	166	150	0.0789333	0.787138	0.0450483	0.658353	0.954952	0.998917	0.474684	0.456305	0
ES_1	ENSG00000143753.12	DEGS1	mRNA	mRNA	introns	10000000	chr1	359	120	0.0291987	0.787121	0.0352983	0.765096	0.964702	0.984122	0.250522	0.236339	0
ES_2	MSTRG.14636	UTL14636	intergenic	intergenic	intergenic	10000000	chr12	129	10	0.0136869	-0.787117	0.904974	0.945169	0.0950264	0.741252	0.0719424	0.103928	0
DE_1	MSTRG.32899	UTL32899	readthrough	readthrough	intergenic	10000000	chr19	132	12	0.0470817	-0.787107	0.855897	0.981764	0.144103	0.807789	0.0833333	0.103458	0
ES_1	ENSG00000188295.14	ZNF669	mRNA	mRNA	introns	10000000	chr1	105	36	0.0299496	0.787097	0.0539044	0.765096	0.946096	0.973774	0.255319	0.211339	0
DE_2	ENSG00000250420.8	AACSP1	ncRNA	pseudogene	introns	10000000	chr5	8	13	0.201191	0.787091	0.101492	0.810935	0.898508	0.939049	0.619048	0.370274	0
ES_2	MSTRG.59227	UTL59227	tRNAderived	tRNAderived	intergenic	10000000	chr6	11	13	0.156734	0.787082	0.0798568	0.852831	0.920143	0.93974	0.541667	0.267771	2
ES_1	ENSG00000108256.8	NUFIP2	mRNA	mRNA	exons	10000000	chr17	1438	253	0.0556263	0.787067	0.0575162	0.620232	0.942484	1	0.149616	0.146937	0
ES_1	ENSG00000143228.12	NUF2	mRNA	mRNA	exons	10000000	chr1	65	24	0.0322534	0.787055	0.0692534	0.620232	0.930747	1	0.269663	0.202445	0
DE_1	ENSG00000153291.15	SLC25A27	mRNA	mRNA	introns	10000000	chr6	116	75	0.0857462	0.787048	0.0554945	0.775213	0.944506	0.967401	0.39267	0.364779	0
DE_2	ENSG00000183850.13	ZNF730	mRNA	mRNA	introns	10000000	chr19	2131	1019	0.247648	0.787042	0.0517852	0.810935	0.948215	0.966146	0.323492	0.321976	0
DE_2	ENSG00000072518.20	MARK2	mRNA	mRNA	exons	10000000	chr11	212	36	0.0295102	-0.787029	0.912185	0.919987	0.0878151	0.972075	0.145161	0.161086	1
DE_2	ENSG00000158710.14	TAGLN2	mRNA	mRNA	exons	10000000	chr1	21	25	0.103992	0.787022	0.0778358	0.658353	0.922164	0.992735	0.543478	0.421599	0
ES_1	ENSG00000099797.14	TECR	mRNA	mRNA	exons	10000000	chr19	118	17	0.0746125	0.786998	0.115795	0.620232	0.884205	0.998976	0.125926	0.101916	0
DE_2	MSTRG.59667	UTL59667	readthrough	readthrough	intergenic	10000000	chr6	89	14	0.0208617	-0.786981	0.908084	0.971007	0.0919164	0.824976	0.135922	0.176796	0
DE_2	ENSG00000118412.12	CASP8AP2	mRNA	mRNA	exons	10000000	chr6	268	201	0.0994656	0.786975	0.046185	0.658353	0.953815	0.998878	0.428571	0.416687	0
DE_2	ENSG00000128228.4	SDF2L1	mRNA	mRNA	exons	10000000	chr22	22	6	0.17699	0.786962	0.158066	0.658353	0.841934	0.982133	0.214286	0.132218	0
DE_2	MSTRG.32640	UTL32640	intergenic	intergenic	intergenic	10000000	chr19	129	13	0.0521913	-0.786961	0.870479	0.951698	0.129521	0.824976	0.0915493	0.112812	0
DE_1	ENSG00000176444.18	CLK2	mRNA	mRNA	introns	10000000	chr1	845	219	0.0226394	-0.786943	0.942218	0.966671	0.0577824	0.88729	0.205827	0.210376	0
DE_1	MSTRG.1656	UTL1656	readthrough	readthrough	intergenic	10000000	chr1	277	63	0.0198673	-0.786899	0.932143	1	0.0678574	0.807789	0.185294	0.199053	0
DE_2	ENSG00000146350.13	TBC1D32	mRNA	mRNA	exons	10000000	chr6	146	109	0.0990114	0.786892	0.0508788	0.658353	0.949121	0.998084	0.427451	0.405886	0
DE_2	ENSG00000233822.4	HIST1H2BN	mRNA	mRNA	introns	10000000	chr6	146	109	0.0990114	0.786892	0.0508788	0.810935	0.949121	0.966637	0.427451	0.405886	0
ES_1	ENSG00000244342.5	LINC00698	lncRNA	lncRNA	introns	10000000	chr3	12351	5441	0.0494158	0.786892	0.0172212	0.765096	0.982779	0.994271	0.305812	0.305348	0
DE_2	ENSG00000176435.6	CLEC14A	mRNA	mRNA	exons	10000000	chr14	39	2	0.0117831	-0.786806	0.876154	0.888325	0.123846	0.972075	0.0487805	0.131986	0
ES_1	ENSG00000272963.1	OR7A19P	ncRNA	pseudogene	exons	10000000	chr12	27	9	0.0588537	0.786783	0.106427	0.620232	0.893573	1	0.25	0.134135	0
ES_1	ENSG00000113643.8	RARS	mRNA	mRNA	exons	10000000	chr5	155	44	0.035146	0.78678	0.0552351	0.620232	0.944765	1	0.221106	0.192326	0
DE_2	ENSG00000271850.1	LINC02343	lncRNA	lncRNA	introns	10000000	chr13	39	2	0.0108689	-0.786779	0.876121	0.92018	0.123879	0.864178	0.0487805	0.131979	0
DE_2	MSTRG.73347	UTL73347	antisense	antisense	intergenic	10000000	chr9	237	115	0.0819685	0.786774	0.0626964	0.815048	0.937304	0.963234	0.326705	0.31339	0
DE_1	MSTRG.63438	UTL63438	readthrough	readthrough	intergenic	10000000	chr7	76	10	0.0188852	-0.786771	0.894095	0.994312	0.105905	0.807789	0.116279	0.164137	0
ES_1	ENSG00000112685.13	EXOC2	mRNA	mRNA	exons	10000000	chr6	115	32	0.0369032	0.786751	0.0670816	0.620232	0.932918	1	0.217687	0.180745	0
ES_1	ENSG00000102316.16	MAGED2	mRNA	mRNA	introns	10000000	chrX	145	37	0.0375141	0.786706	0.063463	0.765096	0.936537	0.968631	0.203297	0.174372	1
ES_1	ENSG00000120820.12	GLT8D2	mRNA	mRNA	exons	10000000	chr12	11	6	0.096306	0.786679	0.13924	0.620232	0.86076	0.991213	0.352941	0.124194	0
ES_1	ENSG00000139631.18	CSAD	mRNA	mRNA	exons	10000000	chr12	11	6	0.096306	0.786679	0.13924	0.620232	0.86076	0.991213	0.352941	0.124194	0
ES_2	ENSG00000227124.9	ZNF717	mRNA	mRNA	introns	10000000	chr3	46	31	0.075595	0.786663	0.0457899	0.762382	0.95421	0.966608	0.402597	0.30803	0
DE_2	ENSG00000048471.13	SNX29	mRNA	mRNA	introns	10000000	chr16	4445	776	0.0496395	-0.786663	0.917864	0.946408	0.082136	0.864178	0.148631	0.149347	0
ES_2	ENSG00000115762.16	PLEKHB2	mRNA	mRNA	introns	10000000	chr2	423	280	0.0595822	0.786629	0.01997	0.762382	0.98003	0.985985	0.398293	0.38632	1
ES_1	MSTRG.13539	UTL13539	readthrough	readthrough	intergenic	10000000	chr11	337	20	0.0103135	-0.786621	0.883987	0.992124	0.116013	0.862834	0.0560224	0.065603	0
DE_2	ENSG00000154237.12	LRRK1	mRNA	mRNA	exons	10000000	chr15	10	9	0.219536	0.786574	0.110198	0.658353	0.889802	0.987658	0.473684	0.259227	0
ES_1	ENSG00000146278.10	PNRC1	mRNA	mRNA	exons	10000000	chr6	95	27	0.0376922	0.786565	0.0699599	0.620232	0.93004	1	0.221311	0.177498	0
DE_2	ENSG00000219409.2	AL590704.1	ncRNA	pseudogene	exons	10000000	chr6	7	12	0.22735	0.786553	0.0985537	0.658353	0.901446	0.989593	0.631579	0.360981	0
DE_2	MSTRG.62836	UTL62836	cre	dELS	intergenic	10000000	chr6	7	12	0.22735	0.786553	0.0985537	0.815048	0.901446	0.938408	0.631579	0.360981	0
DE_2	ENSG00000219395.2	HSPA8P15	ncRNA	pseudogene	exons	10000000	chr6	45	37	0.109044	0.78655	0.0687959	0.658353	0.931204	0.99477	0.45122	0.385992	0
DE_2	ENSG00000285652.1	AL591428.1	lncRNA	lncRNA	introns	10000000	chr6	45	37	0.109044	0.78655	0.0687959	0.810935	0.931204	0.956219	0.45122	0.385992	0
DE_2	ENSG00000039319.16	ZFYVE16	mRNA	mRNA	exons	10000000	chr5	604	484	0.0992117	0.78655	0.0408302	0.658353	0.95917	0.999411	0.444853	0.439602	0
DE_2	ENSG00000122435.9	TRMT13	mRNA	mRNA	exons	10000000	chr1	87	80	0.0803245	0.786542	0.0535447	0.658353	0.946455	0.997678	0.479042	0.44466	0
ES_2	ENSG00000259610.1	AC023034.2	lncRNA	lncRNA	introns	10000000	chr15	63	23	0.0890533	0.78654	0.0777624	0.762382	0.922238	0.945998	0.267442	0.205621	0
ES_2	ENSG00000240563.1	L1TD1	mRNA	mRNA	introns	10000000	chr1	2978	2027	0.0594574	0.786522	0.0157069	0.762382	0.984293	0.989123	0.404995	0.403274	0
DE_1	ENSG00000114956.19	DGUOK	mRNA	mRNA	exons	10000000	chr2	31	34	0.0987224	0.786488	0.0667013	0.667459	0.933299	0.990272	0.523077	0.433233	0
ES_2	ENSG00000111142.13	METAP2	mRNA	mRNA	exons	10000000	chr12	23	15	0.115148	0.786485	0.0742148	0.630911	0.925785	0.971643	0.394737	0.237383	0
ES_1	ENSG00000007392.16	LUC7L	mRNA	mRNA	exons	10000000	chr16	500	83	0.0472004	0.786475	0.0685826	0.620232	0.931417	1	0.142367	0.135165	0
ES_1	ENSG00000149212.11	SESN3	mRNA	mRNA	exons	10000000	chr11	374	87	0.0404253	0.786458	0.0522651	0.620232	0.947735	1	0.18872	0.177146	0
DE_2	ENSG00000182511.11	FES	mRNA	mRNA	exons	10000000	chr15	35	1	0.00696939	-0.786334	0.838115	0.855513	0.161885	0.972075	0.0277778	0.109728	0
ES_1	ENSG00000141965.4	FEM1A	mRNA	mRNA	exons	10000000	chr19	204	6	0.0152323	-0.786319	0.823071	0.839854	0.176929	0.963408	0.0285714	0.0386189	0
ES_1	ENSG00000102870.5	ZNF629	mRNA	mRNA	exons	10000000	chr16	532	25	0.0133618	-0.786318	0.854175	0.867275	0.145825	0.963408	0.0448833	0.0496614	0
DE_2	ENSG00000049449.9	RCN1	mRNA	mRNA	exons	10000000	chr11	121	76	0.109152	0.786314	0.0600718	0.658353	0.939928	0.9965	0.385787	0.35975	0
ES_1	ENSG00000183527.11	PSMG1	mRNA	mRNA	introns	10000000	chr21	400	8	0.0149757	-0.786298	0.750719	0.848029	0.249281	0.887696	0.0196078	0.0227379	0
DE_1	MSTRG.28645	UTL28645	readthrough	readthrough	intergenic	10000000	chr17	46	2	0.0137464	-0.786295	0.862677	0.984075	0.137323	0.807789	0.0416667	0.100601	0
DE_1	ENSG00000107736.20	CDH23	mRNA	mRNA	introns	10000000	chr10	418	77	0.0323752	-0.786286	0.919883	0.952667	0.0801175	0.88729	0.155556	0.163854	0
DE_2	ENSG00000095380.10	NANS	mRNA	mRNA	exons	10000000	chr9	62	32	0.0871878	0.786286	0.0801528	0.658353	0.919847	0.992428	0.340426	0.29293	0
DE_2	ENSG00000159921.15	GNE	mRNA	mRNA	exons	10000000	chr9	62	32	0.0871878	0.786286	0.0801528	0.658353	0.919847	0.992428	0.340426	0.29293	0
DE_2	ENSG00000224417.2	AL606970.1	lncRNA	lncRNA	exons	10000000	chr6	102	17	0.0221035	-0.78624	0.911868	0.91974	0.0881317	0.972075	0.142857	0.178413	0
DE_2	MSTRG.8501	UTL8501	readthrough	readthrough	intergenic	10000000	chr10	1182	284	0.0422278	-0.786239	0.937094	0.985205	0.0629064	0.824976	0.193724	0.196801	0
DE_1	MSTRG.4372	UTL4372	repeat	SINE	intergenic	10000000	chr1	38	35	0.0804566	0.786232	0.0664074	0.908141	0.933593	0.970025	0.479452	0.402354	0
DE_1	ENSG00000226942.2	IL9RP3	ncRNA	pseudogene	introns	10000000	chr16	24	13	0.154017	0.786193	0.11874	0.775213	0.88126	0.934949	0.351351	0.243495	0
DE_1	ENSG00000240823.3	RN7SL23P	lncRNA	lncRNA	exons	10000000	chr11	36	23	0.111027	0.786179	0.0797053	0.667459	0.920295	0.986963	0.389831	0.308958	0
ES_1	MSTRG.21276	UTL21276	intergenic	intergenic	intergenic	10000000	chr14	92	2	0.00499499	-0.786166	0.81676	0.959114	0.18324	0.862834	0.0212766	0.0494969	0
DE_1	ENSG00000141873.10	SLC39A3	mRNA	mRNA	exons	10000000	chr19	107	9	0.0435615	-0.786123	0.847502	0.870287	0.152498	0.954891	0.0775862	0.102304	0
ES_1	ENSG00000136758.18	YME1L1	mRNA	mRNA	exons	10000000	chr10	395	100	0.0444939	0.786088	0.0462327	0.620232	0.953767	1	0.20202	0.190549	0
DE_1	ENSG00000152291.13	TGOLN2	mRNA	mRNA	exons	10000000	chr2	301	274	0.0819375	0.78607	0.0391431	0.667459	0.960857	0.995487	0.476522	0.466057	0
ES_2	ENSG00000144028.14	SNRNP200	mRNA	mRNA	exons	10000000	chr2	79	56	0.0638057	0.786053	0.0355839	0.630911	0.964416	0.989778	0.414815	0.355514	0
DE_2	MSTRG.40935	UTL40935	cre	dELS	intergenic	10000000	chr20	837	112	0.0602154	-0.786034	0.892589	0.964171	0.107411	0.824976	0.118019	0.121385	0
ES_1	MSTRG.78533	UTL78533	intergenic	intergenic	intergenic	10000000	chrX	3	5	0.245024	0.786029	0.151227	0.719248	0.848773	0.932062	0.625	0.12749	0
ES_1	ENSG00000204351.11	SKIV2L	mRNA	mRNA	introns	10000000	chr6	81	2	0.00327459	-0.786011	0.848181	0.90075	0.151819	0.887696	0.0240964	0.0648415	0
DE_2	ENSG00000134508.12	CABLES1	mRNA	mRNA	exons	10000000	chr18	77	43	0.184996	0.785993	0.0706377	0.658353	0.929362	0.994321	0.358333	0.318844	0
ES_1	MSTRG.16498	UTL16498	readthrough	readthrough	intergenic	10000000	chr12	371	22	0.0104699	-0.785984	0.881446	0.991066	0.118554	0.862834	0.0559796	0.0645502	0
ES_1	ENSG00000082512.14	TRAF5	mRNA	mRNA	introns	10000000	chr1	1014	365	0.0314436	0.785975	0.0254149	0.765096	0.974585	0.989521	0.264685	0.25939	0
ES_1	ENSG00000156671.13	SAMD8	mRNA	mRNA	exons	10000000	chr10	272	68	0.0439377	0.785969	0.0545126	0.620232	0.945487	1	0.2	0.183808	0
DE_2	ENSG00000168010.10	ATG16L2	mRNA	mRNA	exons	10000000	chr11	107	15	0.024362	-0.785949	0.893008	0.902898	0.106992	0.972075	0.122951	0.154296	0
DE_1	ENSG00000090060.17	PAPOLA	mRNA	mRNA	introns	10000000	chr14	4852	867	0.0410573	-0.785934	0.922396	0.954541	0.0776037	0.88729	0.1516	0.152281	0
ES_1	ENSG00000166135.13	HIF1AN	mRNA	mRNA	introns	10000000	chr10	839	67	0.0140349	-0.785931	0.918154	0.942974	0.0818464	0.887696	0.0739514	0.0783552	0
DE_1	ENSG00000126603.8	GLIS2	mRNA	mRNA	exons	10000000	chr16	130	12	0.0262468	-0.78593	0.85953	0.880099	0.14047	0.954891	0.084507	0.105149	0
ES_1	MSTRG.35102	UTL35102	readthrough	readthrough	intergenic	10000000	chr2	92	4	0.00391355	-0.785926	0.907308	0.999278	0.0926918	0.862834	0.0416667	0.0871969	0
DE_1	MSTRG.578	UTL578	readthrough	readthrough	intergenic	10000000	chr1	273	62	0.0198384	-0.785916	0.931675	1	0.0683245	0.807789	0.185075	0.199017	0
DE_2	MSTRG.18669	UTL18669	readthrough	readthrough	intergenic	10000000	chr13	944	564	0.126628	0.785906	0.0467648	0.815048	0.953235	0.974277	0.374005	0.370544	0
DE_2	ENSG00000131061.13	ZNF341	mRNA	mRNA	exons	10000000	chr20	27	14	0.233335	0.785902	0.115507	0.658353	0.884493	0.987444	0.341463	0.2461	0
DE_2	MSTRG.42875	UTL42875	antisense	antisense	intergenic	10000000	chr21	43	6	0.104481	0.785876	0.217801	0.815048	0.782199	0.868666	0.122449	0.0897222	0
ES_1	ENSG00000101782.14	RIOK3	mRNA	mRNA	exons	10000000	chr18	77	17	0.0731381	0.785864	0.0932375	0.620232	0.906762	1	0.180851	0.135971	0
ES_1	MSTRG.72732	UTL72732	readthrough	readthrough	intergenic	10000000	chr9	407	22	0.00913116	-0.785852	0.873609	0.987014	0.126391	0.862834	0.0512821	0.0584687	0
ES_1	ENSG00000115947.13	ORC4	mRNA	mRNA	exons	10000000	chr2	717	82	0.0102942	-0.785844	0.945861	0.950349	0.0541389	0.963408	0.102628	0.109215	0
ES_1	MSTRG.52799	UTL52799	readthrough	readthrough	intergenic	10000000	chr4	101	4	0.00465342	-0.785831	0.877294	0.988758	0.122706	0.862834	0.0380952	0.0744398	0
DE_1	ENSG00000143847.15	PPFIA4	mRNA	mRNA	exons	10000000	chr1	108	87	0.0703676	0.785821	0.0499322	0.667459	0.950068	0.993837	0.446154	0.416778	0
ES_2	ENSG00000011243.17	AKAP8L	mRNA	mRNA	exons	10000000	chr19	52	17	0.169313	0.785816	0.0891281	0.630911	0.910872	0.964236	0.246377	0.178205	0
ES_1	ENSG00000235381.1	AL596202.1	lncRNA	lncRNA	exons	10000000	chr6	275	18	0.00868063	-0.785805	0.896769	0.905071	0.103231	0.963408	0.0614334	0.0744606	0
DE_1	MSTRG.72307	UTL72307	intergenic	intergenic	intergenic	10000000	chr9	31	16	0.0871878	0.785767	0.0974316	0.908141	0.902568	0.949749	0.340426	0.25297	0
DE_1	ENSG00000250571.6	GLI4	mRNA	mRNA	exons	10000000	chr8	299	52	0.0277953	-0.785748	0.918517	0.929483	0.081483	0.954891	0.148148	0.15963	0
DE_1	MSTRG.34523	UTL34523	cre	pELS	intergenic	10000000	chr2	979	295	0.027123	-0.785744	0.94935	1	0.0506502	0.807789	0.231554	0.235601	0
DE_2	MSTRG.1255	UTL1255	readthrough	readthrough	intergenic	10000000	chr1	229	58	0.0221243	-0.785685	0.932462	0.982628	0.0675379	0.824976	0.202091	0.218836	0
ES_1	MSTRG.14414	UTL14414	cre	pELS	intergenic	10000000	chr12	1	4	0.882805	0.785654	0.17592	0.719248	0.82408	0.915781	0.8	0.109281	0
ES_1	MSTRG.14514	UTL14514	intergenic	intergenic	intergenic	10000000	chr12	1	4	0.882805	0.785654	0.17592	0.719248	0.82408	0.915781	0.8	0.109281	0
ES_1	MSTRG.14875	UTL14875	cre	CTCF-only	intergenic	10000000	chr12	1	4	0.706244	0.785654	0.17592	0.719248	0.82408	0.915781	0.8	0.109281	0
ES_1	MSTRG.15844	UTL15844	repeat	SINE	intergenic	10000000	chr12	1	4	0.706244	0.785654	0.17592	0.719248	0.82408	0.915781	0.8	0.109281	0
ES_1	MSTRG.16129	UTL16129	repeat	SINE	intergenic	10000000	chr12	1	4	0.882805	0.785654	0.17592	0.719248	0.82408	0.915781	0.8	0.109281	0
ES_1	MSTRG.16561	UTL16561	repeat	LINE	intergenic	10000000	chr12	1	4	0.706244	0.785654	0.17592	0.719248	0.82408	0.915781	0.8	0.109281	0
ES_1	MSTRG.16775	UTL16775	cre	pELS	intergenic	10000000	chr12	1	4	0.706244	0.785654	0.17592	0.719248	0.82408	0.915781	0.8	0.109281	0
ES_1	MSTRG.16776	UTL16776	repeat	ambiguous	intergenic	10000000	chr12	1	4	0.706244	0.785654	0.17592	0.719248	0.82408	0.915781	0.8	0.109281	0
ES_1	MSTRG.25413	UTL25413	antisense	antisense	intergenic	10000000	chr16	391	17	0.0123626	-0.785651	0.85907	0.98073	0.14093	0.862834	0.0416667	0.0479808	0
DE_2	ENSG00000163001.11	CFAP36	mRNA	mRNA	exons	10000000	chr2	27	34	0.113348	0.785646	0.0657726	0.658353	0.934227	0.995553	0.557377	0.461886	0
DE_1	ENSG00000108651.9	UTP6	mRNA	mRNA	exons	10000000	chr17	102	42	0.130187	0.785617	0.0807153	0.667459	0.919285	0.98682	0.291667	0.262314	0
DE_2	ENSG00000105245.9	NUMBL	mRNA	mRNA	introns	10000000	chr19	698	97	0.0719715	-0.785586	0.89662	0.932969	0.10338	0.864178	0.122013	0.12615	0
DE_2	ENSG00000226673.2	LINC01108	lncRNA	lncRNA	exons	10000000	chr6	18	19	0.139989	0.785577	0.0781786	0.658353	0.921821	0.992735	0.513514	0.372138	0
ES_1	MSTRG.13753	UTL13753	readthrough	readthrough	intergenic	10000000	chr11	231	12	0.00902764	-0.785553	0.884856	0.992507	0.115144	0.862834	0.0493827	0.0629241	0
DE_1	ENSG00000168389.17	MFSD2A	mRNA	mRNA	introns	10000000	chr1	60	51	0.0742499	0.785533	0.0607085	0.775213	0.939292	0.964776	0.459459	0.408399	0
ES_1	ENSG00000270933.1	AC010719.1	lncRNA	lncRNA	exons	10000000	chr7	67	1	0.0021422	-0.785523	0.876108	0.886383	0.123892	0.963408	0.0147059	0.0634608	0
ES_2	MSTRG.60883	UTL60883	cre	PLS	intergenic	10000000	chr6	406	203	0.0663104	0.785521	0.027122	0.852831	0.972878	0.984323	0.333333	0.321044	0
ES_1	ENSG00000137166.14	FOXP4	mRNA	mRNA	exons	10000000	chr6	67	1	0.00197941	-0.785495	0.876048	0.886383	0.123952	0.963408	0.0147059	0.0634539	0
ES_2	ENSG00000236373.1	AL391704.2	lncRNA	lncRNA	introns	10000000	chr10	241	108	0.0787597	0.785469	0.0338845	0.762382	0.966115	0.975559	0.309456	0.289524	0
ES_2	ENSG00000163995.19	ABLIM2	mRNA	mRNA	introns	10000000	chr4	382	57	0.0175325	-0.785467	0.9483	0.959478	0.0517002	0.823976	0.129841	0.142779	0
ES_2	ENSG00000104231.10	ZFAND1	mRNA	mRNA	introns	10000000	chr8	445	214	0.0768586	0.785433	0.0272706	0.762382	0.972729	0.980415	0.324734	0.313562	0
ES_2	ENSG00000182400.14	TRAPPC6B	mRNA	mRNA	exons	10000000	chr14	29	16	0.126769	0.785403	0.0832472	0.630911	0.916753	0.967376	0.355556	0.227363	0
DE_2	ENSG00000136521.12	NDUFB5	mRNA	mRNA	exons	10000000	chr3	55	49	0.0999362	0.785372	0.0628338	0.658353	0.937166	0.995788	0.471154	0.4176	0
DE_1	ENSG00000162931.11	TRIM17	mRNA	mRNA	exons	10000000	chr1	24	25	0.0909926	0.785363	0.0717125	0.667459	0.928288	0.989416	0.510204	0.396376	0
ES_1	ENSG00000141564.14	RPTOR	mRNA	mRNA	exons	10000000	chr17	248	9	0.0114739	-0.785354	0.833851	0.849129	0.166149	0.963408	0.0350195	0.044337	0
ES_1	ENSG00000163399.15	ATP1A1	mRNA	mRNA	introns	10000000	chr1	1974	240	0.0106204	-0.785353	0.951501	0.965548	0.0484986	0.887696	0.108401	0.110804	0
DE_2	ENSG00000133424.20	LARGE1	mRNA	mRNA	introns	10000000	chr22	29566	2533	0.0555983	-0.78534	0.846676	0.902997	0.153324	0.864178	0.0789121	0.0789819	0
DE_1	ENSG00000149090.11	PAMR1	mRNA	mRNA	exons	10000000	chr11	4	8	0.347564	0.785318	0.111217	0.667459	0.888783	0.979349	0.666667	0.288486	0
ES_1	ENSG00000132953.16	XPO4	mRNA	mRNA	introns	10000000	chr13	8870	815	0.019474	-0.785289	0.931034	0.951559	0.0689661	0.887696	0.0841507	0.0845902	0
ES_1	ENSG00000105854.12	PON2	mRNA	mRNA	exons	10000000	chr7	87	25	0.0412436	0.785255	0.0714963	0.620232	0.928504	1	0.223214	0.175921	0
ES_2	MSTRG.43699	UTL43699	readthrough	readthrough	intergenic	10000000	chr22	76	1	0.00853897	-0.785247	0.784354	0.890161	0.215646	0.741252	0.012987	0.0347176	0
DE_1	ENSG00000127022.14	CANX	mRNA	mRNA	exons	10000000	chr5	466	317	0.0842225	0.785228	0.0433896	0.667459	0.95661	0.99526	0.404853	0.397718	0
DE_1	ENSG00000204348.9	DXO	mRNA	mRNA	exons	10000000	chr6	64	7	0.0145054	-0.785208	0.890804	0.905799	0.109196	0.954891	0.0985915	0.153833	0
DE_2	ENSG00000155097.11	ATP6V1C1	mRNA	mRNA	exons	10000000	chr8	151	109	0.115369	0.785168	0.0537751	0.658353	0.946225	0.997597	0.419231	0.398332	0
DE_1	ENSG00000283128.1	AC009403.2	lncRNA	lncRNA	introns	10000000	chr7	430	89	0.0297069	-0.785158	0.927309	0.957551	0.0726915	0.88729	0.171484	0.179906	0
DE_1	MSTRG.15865	UTL15865	intergenic	intergenic	intergenic	10000000	chr12	104	56	0.0950713	0.785141	0.0666053	0.908141	0.933395	0.969969	0.35	0.31951	0
DE_2	MSTRG.77334	UTL77334	readthrough	readthrough	intergenic	10000000	chrX	151	109	0.106123	0.785128	0.0537839	0.815048	0.946216	0.970009	0.419231	0.398333	0
DE_1	MSTRG.3497	UTL3497	readthrough	readthrough	intergenic	10000000	chr1	101	18	0.0155678	-0.785123	0.918718	1	0.0812824	0.807789	0.151261	0.189228	0
DE_2	ENSG00000172613.7	RAD9A	mRNA	mRNA	introns	10000000	chr11	975	205	0.0365388	-0.785113	0.928663	0.953061	0.071337	0.864178	0.173729	0.177294	0
DE_1	MSTRG.43389	UTL43389	cre	PLS	intergenic	10000000	chr22	85	15	0.114523	0.785096	0.137658	0.908141	0.862342	0.924836	0.15	0.127213	0
ES_2	MSTRG.50548	UTL50548	readthrough	readthrough	intergenic	10000000	chr4	228	30	0.0154604	-0.785096	0.942742	0.966124	0.0572582	0.741252	0.116279	0.137696	0
ES_1	ENSG00000092020.10	PPP2R3C	mRNA	mRNA	exons	10000000	chr14	73	16	0.0503605	0.785095	0.0934929	0.620232	0.906507	1	0.179775	0.133264	0
ES_1	ENSG00000140557.11	ST8SIA2	mRNA	mRNA	introns	10000000	chr15	1504	91	0.014759	-0.785088	0.887013	0.923558	0.112987	0.887696	0.0570533	0.0589996	0
ES_1	ENSG00000182841.12	RRP7BP	ncRNA	pseudogene	introns	10000000	chr22	500	10	0.0129792	-0.785072	0.74254	0.843234	0.25746	0.887696	0.0196078	0.0220324	1
ES_1	ENSG00000141098.12	GFOD2	mRNA	mRNA	exons	10000000	chr16	210	34	0.046036	0.785068	0.0894861	0.620232	0.910514	1	0.139344	0.123513	0
ES_1	ENSG00000131759.17	RARA	mRNA	mRNA	introns	10000000	chr17	597	28	0.0148287	-0.785061	0.85217	0.903103	0.14783	0.887696	0.0448	0.0489978	0
DE_2	MSTRG.64862	UTL64862	intergenic	intergenic	intergenic	10000000	chr7	11	15	0.19572	0.78505	0.0841426	0.815048	0.915857	0.948951	0.576923	0.374959	0
DE_1	ENSG00000142233.11	NTN5	mRNA	mRNA	exons	10000000	chr19	1	5	2.58949	0.785049	0.126921	0.667459	0.873079	0.975736	0.833333	0.22037	0
ES_2	ENSG00000111203.12	ITFG2	mRNA	mRNA	introns	10000000	chr12	366	41	0.0197787	-0.785049	0.927735	0.944031	0.0722646	0.823976	0.100737	0.112331	0
DE_2	MSTRG.37496	UTL37496	readthrough	readthrough	intergenic	10000000	chr2	184	52	0.0254381	-0.785046	0.937502	0.985487	0.0624979	0.824976	0.220339	0.241853	0
ES_1	MSTRG.39123	UTL39123	readthrough	readthrough	intergenic	10000000	chr2	402	150	0.0335864	0.785045	0.0291124	0.719248	0.970888	1	0.271739	0.258559	0
ES_1	MSTRG.26403	UTL26403	readthrough	readthrough	intergenic	10000000	chr16	204	7	0.00975676	-0.785031	0.832663	0.966832	0.167337	0.862834	0.0331754	0.0445743	0
DE_1	ENSG00000268677.1	AC011495.3	lncRNA	lncRNA	introns	10000000	chr19	73	5	0.0354725	-0.785008	0.863754	0.916536	0.136246	0.88729	0.0641026	0.100171	0
DE_2	ENSG00000148408.12	CACNA1B	mRNA	mRNA	exons	10000000	chr9	108	53	0.0828991	0.784995	0.0729224	0.658353	0.927078	0.993452	0.329193	0.300957	0
DE_1	ENSG00000182141.10	ZNF708	mRNA	mRNA	exons	10000000	chr19	125	49	0.203016	0.784995	0.0783329	0.667459	0.921667	0.98731	0.281609	0.257666	0
ES_1	ENSG00000083067.22	TRPM3	mRNA	mRNA	introns	10000000	chr9	21813	6602	0.0511279	0.784976	0.0277793	0.765096	0.972221	0.988091	0.232342	0.232107	0
ES_1	ENSG00000029639.10	TFB1M	mRNA	mRNA	exons	10000000	chr6	131	36	0.0364454	0.784964	0.0654576	0.620232	0.934542	1	0.215569	0.182794	0
DE_2	MSTRG.66430	UTL66430	cre	PLS	intergenic	10000000	chr7	152	30	0.0283278	-0.784963	0.917764	0.975591	0.0822363	0.824976	0.164835	0.188931	0
DE_1	MSTRG.12628	UTL12628	antisense	antisense	intergenic	10000000	chr11	349	186	0.0926174	0.784948	0.0520064	0.908141	0.947994	0.979501	0.347664	0.338193	0
DE_1	MSTRG.26154	UTL26154	readthrough	readthrough	intergenic	10000000	chr16	154	15	0.0276954	-0.784936	0.864687	0.984677	0.135313	0.807789	0.0887574	0.106218	0
DE_2	MSTRG.46863	UTL46863	cre	dELS	intergenic	10000000	chr3	130	109	0.094053	0.784895	0.0495861	0.815048	0.950414	0.972648	0.456067	0.432386	0
ES_1	ENSG00000005206.16	SPPL2B	mRNA	mRNA	exons	10000000	chr19	63	10	0.0822061	0.784861	0.125797	0.620232	0.874203	0.995597	0.136986	0.0953504	0
ES_1	ENSG00000183850.13	ZNF730	mRNA	mRNA	exons	10000000	chr19	63	10	0.0822061	0.784861	0.125797	0.620232	0.874203	0.995597	0.136986	0.0953504	0
ES_2	ENSG00000111110.11	PPM1H	mRNA	mRNA	exons	10000000	chr12	105	45	0.075669	0.784831	0.0498295	0.630911	0.950171	0.982885	0.3	0.257567	1
ES_1	ENSG00000113621.14	TXNDC15	mRNA	mRNA	exons	10000000	chr5	83	25	0.0372921	0.784821	0.0732365	0.620232	0.926763	1	0.231481	0.181192	0
DE_2	ENSG00000198815.8	FOXJ3	mRNA	mRNA	exons	10000000	chr1	370	340	0.0802702	0.784805	0.0408758	0.658353	0.959124	0.999411	0.478873	0.47062	0
ES_1	MSTRG.62864	UTL62864	readthrough	readthrough	intergenic	10000000	chr6	170	9	0.0070211	-0.784798	0.892741	0.995186	0.107259	0.862834	0.0502793	0.0706049	0
DE_1	ENSG00000100354.20	TNRC6B	mRNA	mRNA	introns	10000000	chr22	13493	895	0.0430461	-0.784795	0.817659	0.888606	0.182341	0.88729	0.0622046	0.0623347	1
ES_2	MSTRG.54197	UTL54197	intergenic	intergenic	intergenic	10000000	chr5	113	59	0.064644	0.784764	0.0407648	0.852831	0.959235	0.97307	0.343023	0.30142	0
DE_2	ENSG00000122692.8	SMU1	mRNA	mRNA	introns	10000000	chr9	670	337	0.0849675	0.784746	0.0534055	0.810935	0.946595	0.965322	0.334657	0.329849	0
DE_1	MSTRG.7057	UTL7057	readthrough	readthrough	intergenic	10000000	chr10	114	16	0.0246668	-0.784715	0.899466	0.995552	0.100534	0.807789	0.123077	0.153125	0
DE_2	ENSG00000067900.7	ROCK1	mRNA	mRNA	introns	10000000	chr18	4073	2563	0.208458	0.784685	0.0434165	0.810935	0.956583	0.970875	0.386227	0.385423	0
ES_1	ENSG00000120210.7	INSL6	mRNA	mRNA	introns	10000000	chr9	9	5	0.093848	0.784676	0.16831	0.765096	0.83169	0.919017	0.357143	0.109741	0
DE_1	MSTRG.48058	UTL48058	intergenic	intergenic	intergenic	10000000	chr3	106	77	0.0814844	0.784668	0.0533258	0.908141	0.946674	0.978763	0.420765	0.390557	0
ES_2	ENSG00000136205.16	TNS3	mRNA	mRNA	introns	10000000	chr7	2247	396	0.0252946	-0.784647	0.961158	0.969421	0.038842	0.823976	0.14983	0.152077	0
DE_1	ENSG00000129472.14	RAB2B	mRNA	mRNA	introns	10000000	chr14	198	95	0.110243	0.784639	0.0607271	0.775213	0.939273	0.964776	0.324232	0.30801	0
ES_2	ENSG00000099797.14	TECR	mRNA	mRNA	introns	10000000	chr19	191	52	0.140999	0.784613	0.0611871	0.762382	0.938813	0.95572	0.213992	0.193267	0
DE_2	ENSG00000249158.6	PCDHA11	mRNA	mRNA	exons	10000000	chr5	29	27	0.115271	0.784612	0.0760776	0.658353	0.923922	0.992963	0.482143	0.386738	0
DE_2	ENSG00000196730.12	DAPK1	mRNA	mRNA	exons	10000000	chr9	779	395	0.0856559	0.784607	0.0526462	0.658353	0.947354	0.997807	0.336457	0.332312	0
DE_1	ENSG00000126216.14	TUBGCP3	mRNA	mRNA	introns	10000000	chr13	3872	693	0.0379332	-0.784605	0.921999	0.954211	0.0780008	0.88729	0.151807	0.152661	0
ES_1	MSTRG.43170	UTL43170	readthrough	readthrough	intergenic	10000000	chr21	280	5	0.0133711	-0.784586	0.738124	0.912343	0.261876	0.862834	0.0175439	0.0218432	0
ES_1	ENSG00000169836.4	TACR3	mRNA	mRNA	introns	10000000	chr4	307	94	0.0359768	0.784585	0.0416173	0.765096	0.958383	0.980733	0.234414	0.218557	0
ES_2	ENSG00000126226.21	PCID2	mRNA	mRNA	exons	10000000	chr13	105	43	0.0867963	0.784547	0.0556435	0.630911	0.944357	0.980255	0.290541	0.248706	0
ES_2	ENSG00000132424.15	PNISR	mRNA	mRNA	introns	10000000	chr6	568	287	0.0670108	0.784524	0.0246081	0.762382	0.975392	0.982338	0.335673	0.326822	0
DE_1	MSTRG.75316	UTL75316	cre	dELS	intergenic	10000000	chrX	5055	3518	0.102314	0.784513	0.0389862	0.908141	0.961014	0.987735	0.410358	0.409697	0
DE_1	ENSG00000261474.1	AC026471.4	lncRNA	lncRNA	introns	10000000	chr16	77	32	0.118167	0.784478	0.0850067	0.775213	0.914993	0.950705	0.293578	0.255614	0
DE_2	ENSG00000175354.19	PTPN2	mRNA	mRNA	exons	10000000	chr18	85	47	0.183174	0.784436	0.0698579	0.658353	0.930142	0.994714	0.356061	0.320124	0
ES_2	ENSG00000119004.15	CYP20A1	mRNA	mRNA	exons	10000000	chr2	19	21	0.0994865	0.784396	0.0532422	0.630911	0.946758	0.981379	0.525	0.333341	0
ES_2	ENSG00000171865.9	RNASEH1	mRNA	mRNA	exons	10000000	chr2	19	21	0.0994865	0.784396	0.0532422	0.630911	0.946758	0.981379	0.525	0.333341	0
DE_1	ENSG00000101412.12	E2F1	mRNA	mRNA	exons	10000000	chr20	85	32	0.169413	0.784382	0.0934257	0.667459	0.906574	0.982901	0.273504	0.239865	0
DE_1	ENSG00000144426.18	NBEAL1	mRNA	mRNA	exons	10000000	chr2	423	388	0.0825639	0.784378	0.0380693	0.667459	0.961931	0.995526	0.478422	0.470989	0
ES_2	MSTRG.71263	UTL71263	readthrough	readthrough	intergenic	10000000	chr8	50	1	0.00319645	-0.784376	0.884906	0.935118	0.115094	0.741252	0.0196078	0.111467	0
DE_2	ENSG00000183876.8	ARSI	mRNA	mRNA	introns	10000000	chr5	29	1	0.0042693	-0.784364	0.868908	0.916338	0.131092	0.864178	0.0333333	0.168792	0
DE_2	MSTRG.3297	UTL3297	cre	PLS	intergenic	10000000	chr1	16	21	0.114651	0.784361	0.0813836	0.815048	0.918616	0.951092	0.567568	0.417273	0
DE_1	ENSG00000255311.5	AP002370.2	lncRNA	lncRNA	introns	10000000	chr11	34	22	0.112447	0.784346	0.0807939	0.775213	0.919206	0.953384	0.392857	0.308008	0
DE_1	ENSG00000100023.18	PPIL2	mRNA	mRNA	introns	10000000	chr22	471	79	0.108849	0.784286	0.114042	0.775213	0.885958	0.937103	0.143636	0.139147	0
ES_1	ENSG00000161551.14	ZNF577	mRNA	mRNA	introns	10000000	chr19	1817	92	0.0262227	-0.784272	0.864147	0.910872	0.135853	0.887696	0.0481928	0.0495803	0
DE_1	ENSG00000228158.2	TLE1P1	ncRNA	pseudogene	exons	10000000	chrX	4	9	0.330783	0.784269	0.105032	0.667459	0.894968	0.98078	0.692308	0.318347	0
ES_1	ENSG00000263884.1	AP000845.1	lncRNA	lncRNA	exons	10000000	chr18	159	6	0.0125008	-0.784244	0.857126	0.869617	0.142874	0.963408	0.0363636	0.0535942	0
ES_2	ENSG00000185008.17	ROBO2	mRNA	mRNA	introns	10000000	chr3	24759	18243	0.0826519	0.784244	0.0144188	0.762382	0.985581	0.990019	0.424236	0.424031	1
ES_1	ENSG00000203737.3	GPR52	mRNA	mRNA	exons	10000000	chr1	23	12	0.0455754	0.784242	0.0962191	0.620232	0.903781	1	0.342857	0.184986	0
DE_1	ENSG00000188092.14	GPR89B	mRNA	mRNA	introns	10000000	chr1	14	18	0.112311	0.7842	0.0761823	0.775213	0.923818	0.956052	0.5625	0.389983	0
DE_2	ENSG00000178229.7	ZNF543	mRNA	mRNA	exons	10000000	chr19	25	14	0.290023	0.784185	0.120947	0.658353	0.879053	0.987444	0.358974	0.255824	0
DE_2	MSTRG.41386	UTL41386	readthrough	readthrough	intergenic	10000000	chr20	111	10	0.0405408	-0.784184	0.850173	0.94249	0.149827	0.824976	0.0826446	0.106339	0
ES_1	ENSG00000065427.14	KARS	mRNA	mRNA	introns	10000000	chr16	1041	56	0.0152959	-0.784168	0.874486	0.916571	0.125514	0.887696	0.0510483	0.0536417	0
DE_2	ENSG00000089775.11	ZBTB25	mRNA	mRNA	exons	10000000	chr14	224	126	0.129245	0.784161	0.0557021	0.658353	0.944298	0.997404	0.36	0.345741	0
ES_2	ENSG00000258643.5	BCL2L2-PABPN1	mRNA	mRNA	introns	10000000	chr14	186	16	0.0197651	-0.784136	0.916062	0.935099	0.0839384	0.823976	0.0792079	0.10053	0
DE_2	MSTRG.58328	UTL58328	intergenic	intergenic	intergenic	10000000	chr6	301	226	0.0995757	0.784131	0.0460245	0.815048	0.953976	0.974716	0.428843	0.418281	0
DE_2	ENSG00000197153.4	HIST1H3J	mRNA	mRNA	exons	10000000	chr6	53	6	0.0150137	-0.784112	0.888114	0.898592	0.111886	0.972075	0.101695	0.171226	0
DE_2	ENSG00000172425.10	TTC36	mRNA	mRNA	introns	10000000	chr11	192	32	0.0289637	-0.784102	0.909267	0.941036	0.0907335	0.864178	0.142857	0.160355	0
DE_2	ENSG00000233554.5	B4GALT1-AS1	lncRNA	lncRNA	introns	10000000	chr9	9	9	0.168926	0.784097	0.117127	0.810935	0.882873	0.931839	0.5	0.26824	0
DE_1	ENSG00000265817.2	FSBP	mRNA	mRNA	exons	10000000	chr8	27	21	0.124307	0.784095	0.0903279	0.667459	0.909672	0.983788	0.4375	0.333095	0
DE_2	ENSG00000092929.11	UNC13D	mRNA	mRNA	exons	10000000	chr17	35	1	0.00903338	-0.784075	0.833879	0.852043	0.166121	0.972075	0.0277778	0.109024	0
DE_2	MSTRG.30078	UTL30078	readthrough	readthrough	intergenic	10000000	chr17	35	1	0.00903338	-0.784075	0.833879	0.933518	0.166121	0.824976	0.0277778	0.109024	0
ES_1	ENSG00000185920.15	PTCH1	mRNA	mRNA	exons	10000000	chr9	160	32	0.0337853	0.78407	0.0817518	0.620232	0.918248	1	0.166667	0.143626	0
ES_1	MSTRG.48567	UTL48567	readthrough	readthrough	intergenic	10000000	chr3	502	158	0.0353055	0.784051	0.0345355	0.719248	0.965464	1	0.239394	0.229378	0
DE_2	ENSG00000100234.11	TIMP3	mRNA	mRNA	introns	10000000	chr22	3083	222	0.0467303	-0.784025	0.824052	0.889375	0.175948	0.864178	0.067171	0.0677628	0
DE_2	ENSG00000250511.1	AC098798.1	lncRNA	lncRNA	exons	10000000	chr4	9	14	0.182776	0.783989	0.0879599	0.658353	0.91204	0.990935	0.608696	0.379174	0
DE_2	MSTRG.51638	UTL51638	repeat	LINE	intergenic	10000000	chr4	9	14	0.182776	0.783989	0.0879599	0.815048	0.91204	0.945995	0.608696	0.379174	0
ES_1	ENSG00000136014.11	USP44	mRNA	mRNA	exons	10000000	chr12	660	154	0.0411976	0.783988	0.0471754	0.620232	0.952825	1	0.189189	0.182482	0
ES_1	MSTRG.7042	UTL7042	readthrough	readthrough	intergenic	10000000	chr10	192	10	0.00915369	-0.783986	0.876673	0.988758	0.123327	0.862834	0.049505	0.0665909	0
DE_1	ENSG00000101997.12	CCDC22	mRNA	mRNA	introns	10000000	chrX	221	37	0.0246133	-0.78396	0.914793	0.949358	0.0852074	0.88729	0.143411	0.158942	0
DE_2	ENSG00000248740.5	LINC02428	lncRNA	lncRNA	introns	10000000	chr4	124	99	0.0938095	0.783933	0.0529752	0.810935	0.947025	0.965568	0.443946	0.418972	0
DE_1	ENSG00000262402.1	MCUR1P1	ncRNA	pseudogene	exons	10000000	chr17	43	20	0.147055	0.783912	0.0932821	0.667459	0.906718	0.982901	0.31746	0.25245	0
ES_2	MSTRG.9462	UTL9462	readthrough	readthrough	intergenic	10000000	chr10	121	56	0.0813393	0.783865	0.0438977	0.852831	0.956102	0.970577	0.316384	0.278284	0
DE_1	MSTRG.33616	UTL33616	antisense	antisense	intergenic	10000000	chr19	291	32	0.056951	-0.783835	0.876878	0.988752	0.123122	0.807789	0.0990712	0.108338	0
ES_2	ENSG00000143933.16	CALM2	mRNA	mRNA	exons	10000000	chr2	261	171	0.0589731	0.783816	0.023752	0.630911	0.976248	0.994615	0.395833	0.376691	0
DE_2	ENSG00000102531.16	FNDC3A	mRNA	mRNA	exons	10000000	chr13	266	150	0.119518	0.783764	0.054474	0.658353	0.945526	0.997404	0.360577	0.348524	1
DE_1	ENSG00000183255.11	PTTG1IP	mRNA	mRNA	introns	10000000	chr21	1784	69	0.0289608	-0.783756	0.740023	0.845365	0.259977	0.88729	0.0372369	0.0378764	0
ES_1	ENSG00000140995.16	DEF8	mRNA	mRNA	exons	10000000	chr16	23	6	0.0741756	0.78369	0.14349	0.620232	0.85651	0.990201	0.206897	0.0987381	0
DE_1	ENSG00000099817.11	POLR2E	mRNA	mRNA	exons	10000000	chr19	322	36	0.0579017	-0.783684	0.87885	0.896168	0.12115	0.954891	0.100559	0.108956	0
DE_1	MSTRG.33871	UTL33871	cre	pELS	intergenic	10000000	chr19	414	48	0.0600462	-0.78368	0.883261	0.990437	0.116739	0.807789	0.103896	0.110476	0
ES_1	ENSG00000180758.11	GPR157	mRNA	mRNA	exons	10000000	chr1	48	19	0.0345772	0.783666	0.0736312	0.620232	0.926369	1	0.283582	0.196729	0
ES_1	MSTRG.1964	UTL1964	cre	PLS	intergenic	10000000	chr1	48	19	0.0345772	0.783666	0.0736312	0.719248	0.926369	0.982093	0.283582	0.196729	0
DE_2	ENSG00000146872.17	TLK2	mRNA	mRNA	exons	10000000	chr17	76	36	0.149764	0.783661	0.0865255	0.658353	0.913474	0.991102	0.321429	0.282703	0
ES_1	MSTRG.20518	UTL20518	intergenic	intergenic	intergenic	10000000	chr14	969	208	0.049321	0.783659	0.0480646	0.719248	0.951935	0.998398	0.17672	0.172308	0
ES_2	MSTRG.74613	UTL74613	readthrough	readthrough	intergenic	10000000	chr9	55	1	0.00307139	-0.783644	0.856633	0.921252	0.143367	0.741252	0.0178571	0.083968	0
DE_2	ENSG00000179218.13	CALR	mRNA	mRNA	introns	10000000	chr19	201	23	0.059262	-0.783614	0.881269	0.923607	0.118731	0.864178	0.102679	0.116429	0
DE_1	MSTRG.4375	UTL4375	readthrough	readthrough	intergenic	10000000	chr1	113	21	0.0162337	-0.783592	0.921017	1	0.0789832	0.807789	0.156716	0.190505	0
ES_1	ENSG00000165490.12	DDIAS	mRNA	mRNA	exons	10000000	chr11	114	27	0.0411589	0.783589	0.0768875	0.620232	0.923112	1	0.191489	0.157456	0
DE_1	ENSG00000267298.1	AC006116.5	lncRNA	lncRNA	exons	10000000	chr19	7	7	0.517898	0.783557	0.12811	0.667459	0.87189	0.975362	0.5	0.229196	0
DE_1	ENSG00000153246.12	PLA2R1	mRNA	mRNA	exons	10000000	chr2	73	69	0.0850795	0.78352	0.0519802	0.667459	0.94802	0.993589	0.485915	0.444465	0
DE_2	MSTRG.57354	UTL57354	cre	PLS	intergenic	10000000	chr5	5	11	0.272381	0.783485	0.104469	0.815048	0.895531	0.934041	0.6875	0.365071	0
ES_2	MSTRG.27594	UTL27594	readthrough	readthrough	intergenic	10000000	chr17	57	1	0.00554681	-0.783476	0.847393	0.91686	0.152607	0.741252	0.0172414	0.0754579	0
ES_1	ENSG00000130734.9	ATG4D	mRNA	mRNA	introns	10000000	chr19	133	3	0.0116819	-0.783453	0.80092	0.873774	0.19908	0.887696	0.0220588	0.0368342	0
DE_1	ENSG00000155363.18	MOV10	mRNA	mRNA	exons	10000000	chr1	279	221	0.0691935	0.783431	0.0432441	0.667459	0.956756	0.995281	0.442	0.430397	0
DE_2	ENSG00000143494.15	VASH2	mRNA	mRNA	exons	10000000	chr1	217	196	0.0788994	0.783424	0.0440428	0.658353	0.955957	0.998978	0.474576	0.460525	0
DE_2	ENSG00000279162.1	AC141586.5	ncRNA	TEC	exons	10000000	chr16	23	14	0.173076	0.783409	0.105029	0.658353	0.894971	0.98873	0.378378	0.266327	0
DE_2	ENSG00000148288.12	GBGT1	mRNA	mRNA	exons	10000000	chr9	117	13	0.0187696	-0.783373	0.874452	0.886881	0.125548	0.972075	0.1	0.125046	0
DE_2	ENSG00000229043.2	AC091729.3	lncRNA	lncRNA	exons	10000000	chr7	8	13	0.233232	0.783341	0.103351	0.658353	0.896649	0.98915	0.619048	0.37103	0
DE_2	ENSG00000250571.6	GLI4	mRNA	mRNA	exons	10000000	chr8	122	21	0.0275105	-0.783313	0.910518	0.918524	0.0894821	0.972075	0.146853	0.176053	0
ES_1	ENSG00000118160.13	SLC8A2	mRNA	mRNA	exons	10000000	chr19	157	4	0.0131949	-0.783308	0.80988	0.827912	0.19012	0.963408	0.0248447	0.0375493	0
ES_1	MSTRG.70251	UTL70251	readthrough	readthrough	intergenic	10000000	chr8	251	16	0.0101879	-0.783307	0.892876	0.995186	0.107124	0.862834	0.0599251	0.0741059	0
ES_2	MSTRG.69975	UTL69975	intergenic	intergenic	intergenic	10000000	chr8	72	38	0.0843509	0.783304	0.0509931	0.852831	0.949007	0.964426	0.345455	0.283358	0
DE_1	ENSG00000182899.16	RPL35A	mRNA	mRNA	exons	10000000	chr3	128	92	0.0806246	0.783295	0.0518875	0.667459	0.948113	0.993589	0.418182	0.393007	0
ES_2	ENSG00000215271.7	HOMEZ	mRNA	mRNA	introns	10000000	chr14	152	12	0.0181397	-0.783278	0.909644	0.930979	0.0903558	0.823976	0.0731707	0.0990893	0
ES_2	ENSG00000047410.13	TPR	mRNA	mRNA	exons	10000000	chr1	283	170	0.0524735	0.78326	0.025158	0.630911	0.974842	0.993924	0.375276	0.357595	1
DE_2	ENSG00000214654.8	B3GNT10	mRNA	mRNA	introns	10000000	chr9	35	20	0.0965294	0.783252	0.102644	0.810935	0.897356	0.9385	0.363636	0.284452	0
DE_1	MSTRG.28326	UTL28326	readthrough	readthrough	intergenic	10000000	chr17	120	11	0.0289821	-0.783244	0.860309	0.983379	0.139691	0.807789	0.0839695	0.106481	0
ES_1	ENSG00000196172.9	ZNF681	mRNA	mRNA	introns	10000000	chr19	294	41	0.0722239	0.783243	0.0968569	0.765096	0.903143	0.951047	0.122388	0.111878	0
DE_2	MSTRG.29135	UTL29135	intergenic	intergenic	intergenic	10000000	chr17	58	4	0.0218047	-0.783237	0.857099	0.945565	0.142901	0.824976	0.0645161	0.113003	0
DE_1	MSTRG.66062	UTL66062	readthrough	readthrough	intergenic	10000000	chr7	66	8	0.0173973	-0.783217	0.88754	0.991606	0.11246	0.807789	0.108108	0.16322	0
DE_1	ENSG00000111669.14	TPI1	mRNA	mRNA	exons	10000000	chr12	146	19	0.0229771	-0.783209	0.891341	0.906185	0.108659	0.954891	0.115152	0.136904	0
DE_2	MSTRG.33857	UTL33857	readthrough	readthrough	intergenic	10000000	chr19	68	5	0.0380808	-0.783177	0.844706	0.939389	0.155294	0.824976	0.0684932	0.108286	0
ES_1	MSTRG.7210	UTL7210	readthrough	readthrough	intergenic	10000000	chr10	351	23	0.0115164	-0.783157	0.90192	0.997265	0.0980803	0.862834	0.0614973	0.0712816	0
DE_1	ENSG00000112379.8	ARFGEF3	mRNA	mRNA	exons	10000000	chr6	414	265	0.0848901	0.783154	0.0463909	0.667459	0.953609	0.9946	0.39028	0.38225	0
ES_1	ENSG00000084093.16	REST	mRNA	mRNA	exons	10000000	chr4	207	63	0.0357605	0.783092	0.0466434	0.620232	0.953357	1	0.233333	0.210535	0
ES_1	ENSG00000224707.1	E2F3-IT1	lncRNA	lncRNA	exons	10000000	chr6	28	11	0.052101	0.783084	0.0994241	0.620232	0.900576	1	0.282051	0.158412	0
ES_1	ENSG00000152620.12	NADK2	mRNA	mRNA	exons	10000000	chr5	47	16	0.042148	0.783065	0.079984	0.620232	0.920016	1	0.253968	0.171793	0
DE_1	ENSG00000204231.10	RXRB	mRNA	mRNA	introns	10000000	chr6	105	15	0.0189458	-0.78306	0.905241	0.943031	0.0947591	0.88729	0.125	0.158244	0
ES_1	ENSG00000256525.6	POLG2	mRNA	mRNA	introns	10000000	chr17	866	145	0.0529381	0.783056	0.064019	0.765096	0.935981	0.968388	0.143422	0.139173	0
DE_1	ENSG00000143771.11	CNIH4	mRNA	mRNA	introns	10000000	chr1	530	427	0.0703767	0.783044	0.0394545	0.775213	0.960546	0.97651	0.446186	0.440065	0
DE_2	MSTRG.24950	UTL24950	intergenic	intergenic	intergenic	10000000	chr16	50	25	0.14217	0.783034	0.0941783	0.815048	0.905822	0.941416	0.333333	0.27649	0
DE_2	MSTRG.38801	UTL38801	intergenic	intergenic	intergenic	10000000	chr2	143	149	0.0937883	0.783031	0.0454012	0.815048	0.954599	0.974951	0.510274	0.489983	0
DE_1	ENSG00000273387.1	AC005005.3	lncRNA	lncRNA	exons	10000000	chr22	52	1	0.01248	-0.783028	0.793917	0.828341	0.206083	0.954891	0.0188679	0.0451528	0
DE_1	MSTRG.44313	UTL44313	readthrough	readthrough	intergenic	10000000	chr22	52	1	0.01248	-0.783028	0.793917	0.964048	0.206083	0.807789	0.0188679	0.0451528	0
DE_1	MSTRG.66628	UTL66628	intergenic	intergenic	intergenic	10000000	chr7	372	254	0.0980001	0.783026	0.0447694	0.908141	0.955231	0.983788	0.405751	0.396859	0
ES_1	ENSG00000126249.7	PDCD2L	mRNA	mRNA	exons	10000000	chr19	13	4	0.159353	0.783022	0.175027	0.620232	0.824973	0.981433	0.235294	0.0814465	0
DE_2	ENSG00000145431.10	PDGFC	mRNA	mRNA	exons	10000000	chr4	25	25	0.117499	0.783011	0.0801525	0.658353	0.919848	0.992428	0.5	0.392466	0
DE_1	MSTRG.54168	UTL54168	intergenic	intergenic	intergenic	10000000	chr5	253	48	0.0234896	-0.783001	0.922234	1	0.0777664	0.807789	0.159468	0.173601	0
ES_2	MSTRG.14674	UTL14674	readthrough	readthrough	intergenic	10000000	chr12	70	3	0.0075669	-0.782996	0.899997	0.94271	0.100003	0.741252	0.0410959	0.0994941	0
ES_1	MSTRG.28761	UTL28761	cre	dELS	intergenic	10000000	chr17	79	1	0.00400213	-0.782951	0.819005	0.960327	0.180995	0.862834	0.0125	0.0389279	0
DE_2	ENSG00000129103.17	SUMF2	mRNA	mRNA	exons	10000000	chr7	97	76	0.112455	0.782912	0.0557069	0.658353	0.944293	0.997404	0.439306	0.407596	0
DE_1	MSTRG.49546	UTL49546	cre	pELS	intergenic	10000000	chr4	90	62	0.0809436	0.78291	0.059294	0.908141	0.940706	0.974596	0.407895	0.372567	0
DE_2	MSTRG.33999	UTL33999	readthrough	readthrough	intergenic	10000000	chr19	44	2	0.0235408	-0.782891	0.821775	0.927025	0.178225	0.824976	0.0434783	0.105087	0
ES_2	MSTRG.71491	UTL71491	readthrough	readthrough	intergenic	10000000	chr9	200	16	0.0135141	-0.782869	0.896568	0.941188	0.103432	0.741252	0.0740741	0.0926795	0
DE_1	ENSG00000116212.14	LRRC42	mRNA	mRNA	exons	10000000	chr1	71	59	0.072589	0.782854	0.0591499	0.667459	0.94085	0.991878	0.453846	0.410281	0
DE_1	ENSG00000110344.9	UBE4A	mRNA	mRNA	exons	10000000	chr11	101	55	0.0946338	0.782828	0.0675629	0.667459	0.932437	0.990272	0.352564	0.321256	0
ES_1	ENSG00000122965.10	RBM19	mRNA	mRNA	exons	10000000	chr12	113	26	0.0406247	0.782824	0.0769042	0.620232	0.923096	1	0.18705	0.153352	0
DE_1	MSTRG.65421	UTL65421	cre	pELS	intergenic	10000000	chr7	49	37	0.108378	0.782819	0.0667999	0.908141	0.9332	0.96991	0.430233	0.368233	0
ES_1	MSTRG.19516	UTL19516	cre	PLS	intergenic	10000000	chr13	14	6	0.0908334	0.782808	0.129877	0.719248	0.870123	0.945701	0.3	0.116847	0
DE_1	ENSG00000141485.16	SLC13A5	mRNA	mRNA	introns	10000000	chr17	15	10	0.210779	0.782807	0.127606	0.775213	0.872394	0.931068	0.4	0.241819	0
ES_2	MSTRG.42309	UTL42309	cre	PLS	intergenic	10000000	chr20	59	1	0.00762717	-0.782803	0.843324	0.914647	0.156676	0.741252	0.0166667	0.0679921	0
ES_1	ENSG00000258750.2	AL358335.1	ncRNA	pseudogene	exons	10000000	chr14	9	5	0.12765	0.782758	0.169468	0.620232	0.830532	0.983412	0.357143	0.109895	0
ES_2	ENSG00000165733.7	BMS1	mRNA	mRNA	introns	10000000	chr10	237	106	0.0786059	0.78275	0.0345075	0.762382	0.965492	0.975141	0.309038	0.288853	0
ES_2	ENSG00000153993.13	SEMA3D	mRNA	mRNA	introns	10000000	chr7	339	46	0.0194757	-0.782737	0.941517	0.954394	0.058483	0.823976	0.119481	0.133448	0
ES_1	ENSG00000276744.1	AC105137.2	lncRNA	lncRNA	exons	10000000	chr15	98	2	0.00497814	-0.782735	0.808954	0.827195	0.191046	0.963408	0.02	0.0433603	0
ES_1	ENSG00000064419.13	TNPO3	mRNA	mRNA	exons	10000000	chr7	143	39	0.0391439	0.782722	0.0645773	0.620232	0.935423	1	0.214286	0.184099	0
ES_1	ENSG00000006125.17	AP2B1	mRNA	mRNA	exons	10000000	chr17	131	21	0.0506835	0.782719	0.0985627	0.620232	0.901437	1	0.138158	0.114506	0
ES_2	ENSG00000140545.14	MFGE8	mRNA	mRNA	introns	10000000	chr15	422	134	0.077456	0.7827	0.0450199	0.762382	0.95498	0.967202	0.241007	0.230545	0
DE_1	MSTRG.60130	UTL60130	readthrough	readthrough	intergenic	10000000	chr6	37	2	0.00716869	-0.782689	0.867587	0.985572	0.132413	0.807789	0.0512821	0.149357	0
DE_1	ENSG00000090989.17	EXOC1	mRNA	mRNA	exons	10000000	chr4	112	76	0.0797313	0.782677	0.0568657	0.667459	0.943134	0.992227	0.404255	0.375566	1
DE_2	MSTRG.25654	UTL25654	readthrough	readthrough	intergenic	10000000	chr16	58	4	0.0196097	-0.782639	0.856579	0.945378	0.143421	0.824976	0.0645161	0.112936	0
DE_1	MSTRG.1457	UTL1457	readthrough	readthrough	intergenic	10000000	chr1	355	84	0.0206694	-0.782579	0.934651	1	0.0653488	0.807789	0.191344	0.202032	0
DE_1	ENSG00000141858.11	SAMD1	mRNA	mRNA	exons	10000000	chr19	45	20	0.230177	0.782564	0.107487	0.667459	0.892513	0.980501	0.307692	0.246032	0
DE_2	ENSG00000204967.10	PCDHA4	mRNA	mRNA	exons	10000000	chr5	73	58	0.0983693	0.782554	0.0587016	0.658353	0.941298	0.996874	0.442748	0.401233	0
DE_2	ENSG00000213066.12	FGFR1OP	mRNA	mRNA	exons	10000000	chr6	183	136	0.0985597	0.782535	0.0499553	0.658353	0.950045	0.99826	0.426332	0.40911	0
DE_1	MSTRG.40422	UTL40422	readthrough	readthrough	intergenic	10000000	chr2	43	5	0.0104665	-0.782529	0.90454	0.996767	0.0954604	0.807789	0.104167	0.201857	0
DE_2	MSTRG.29431	UTL29431	readthrough	readthrough	intergenic	10000000	chr17	518	74	0.0451669	-0.782511	0.898758	0.966937	0.101242	0.824976	0.125	0.130682	0
DE_2	MSTRG.52160	UTL52160	cre	pELS	intergenic	10000000	chr4	12	16	0.156665	0.782489	0.0870127	0.815048	0.912987	0.946838	0.571429	0.38232	0
ES_2	ENSG00000198947.15	DMD	mRNA	mRNA	introns	10000000	chrX	3690	633	0.0252196	-0.782489	0.960054	0.968643	0.0399458	0.823976	0.146426	0.147768	1
ES_1	MSTRG.39013	UTL39013	cre	dELS	intergenic	10000000	chr2	16571	9079	0.049316	0.782486	0.0136087	0.470545	0.986391	1	0.353957	0.353604	1
DE_2	MSTRG.62549	UTL62549	readthrough	readthrough	intergenic	10000000	chr6	54	43	0.105605	0.782474	0.0674692	0.815048	0.932531	0.96024	0.443299	0.388236	0
DE_2	ENSG00000000003.14	TSPAN6	mRNA	mRNA	exons	10000000	chrX	30	26	0.127413	0.782463	0.0837511	0.658353	0.916249	0.991491	0.464286	0.371328	0
DE_2	MSTRG.70550	UTL70550	intergenic	intergenic	intergenic	10000000	chr8	1	8	1.4384	0.782443	0.1205	0.815048	0.8795	0.924378	0.888889	0.340686	0
ES_1	MSTRG.77074	UTL77074	repeat	LINE	intergenic	10000000	chrX	219	55	0.0369215	0.782434	0.0584507	0.719248	0.941549	0.99161	0.20073	0.180977	0
ES_1	ENSG00000156535.14	CD109	mRNA	mRNA	exons	10000000	chr6	54	17	0.041751	0.782419	0.0935053	0.620232	0.906495	1	0.239437	0.167981	0
ES_1	MSTRG.54093	UTL54093	antisense	antisense	intergenic	10000000	chr5	989	92	0.0115172	-0.782404	0.92807	0.999999	0.0719305	0.862834	0.0851064	0.0892057	0
DE_2	ENSG00000112701.17	SENP6	mRNA	mRNA	exons	10000000	chr6	806	633	0.104155	0.782376	0.0411223	0.658353	0.958878	0.999411	0.439889	0.435953	1
DE_1	ENSG00000279598.1	AC009948.5	ncRNA	TEC	exons	10000000	chr2	318	289	0.081803	0.782371	0.0396072	0.667459	0.960393	0.995487	0.476112	0.466241	0
DE_1	ENSG00000166105.15	GLB1L3	mRNA	mRNA	introns	10000000	chr11	67	38	0.098563	0.782363	0.0731446	0.775213	0.926855	0.957538	0.361905	0.315943	0
DE_1	MSTRG.77086	UTL77086	repeat	LINE	intergenic	10000000	chrX	217	132	0.0894282	0.782349	0.0515026	0.908141	0.948497	0.979813	0.378223	0.363083	0
ES_2	ENSG00000140451.12	PIF1	mRNA	mRNA	introns	10000000	chr15	98	33	0.0821392	0.782341	0.0625139	0.762382	0.937486	0.954805	0.251908	0.210677	0
DE_2	MSTRG.38236	UTL38236	intergenic	intergenic	intergenic	10000000	chr2	77	82	0.0958565	0.78233	0.0507831	0.815048	0.949217	0.971677	0.515723	0.478762	0
ES_1	MSTRG.7300	UTL7300	readthrough	readthrough	intergenic	10000000	chr10	455	32	0.0123605	-0.782307	0.899786	0.996985	0.100214	0.862834	0.0657084	0.0734072	0
ES_2	ENSG00000203760.8	CENPW	mRNA	mRNA	introns	10000000	chr6	152	16	0.0139601	-0.7823	0.927475	0.943889	0.0725253	0.823976	0.0952381	0.125814	0
DE_2	MSTRG.12187	UTL12187	readthrough	readthrough	intergenic	10000000	chr11	122	18	0.02564	-0.782299	0.896445	0.966581	0.103555	0.824976	0.128571	0.155947	0
ES_2	MSTRG.24940	UTL24940	cre	dELS	intergenic	10000000	chr16	124	7	0.0160514	-0.782291	0.886927	0.935857	0.113073	0.741252	0.0534351	0.0806947	0
DE_1	MSTRG.54135	UTL54135	cre	PLS	intergenic	10000000	chr5	425	87	0.0253446	-0.782262	0.925281	1	0.0747193	0.807789	0.169922	0.178375	0
DE_1	MSTRG.34432	UTL34432	readthrough	readthrough	intergenic	10000000	chr19	109	43	0.204309	0.782231	0.0808738	0.908141	0.919126	0.960879	0.282895	0.255727	0
DE_1	ENSG00000267676.1	THA1P	ncRNA	pseudogene	introns	10000000	chr17	781	101	0.0408873	-0.78223	0.891546	0.934154	0.108454	0.88729	0.114512	0.11814	0
ES_2	ENSG00000160282.13	FTCD	mRNA	mRNA	introns	10000000	chr21	80	1	0.0093598	-0.782225	0.72722	0.821246	0.27278	0.823976	0.0123457	0.0305877	0
DE_1	MSTRG.41713	UTL41713	readthrough	readthrough	intergenic	10000000	chr20	67	4	0.0268658	-0.78222	0.838279	0.975648	0.161721	0.807789	0.056338	0.0936575	0
DE_2	MSTRG.29150	UTL29150	readthrough	readthrough	intergenic	10000000	chr17	80	7	0.0276647	-0.782197	0.868642	0.950572	0.131358	0.824976	0.0804598	0.115584	0
DE_1	MSTRG.55021	UTL55021	cre	pELS	intergenic	10000000	chr5	30	25	0.103175	0.782164	0.0824848	0.908141	0.917515	0.959735	0.454545	0.359136	0
DE_1	ENSG00000255872.3	AL138752.2	mRNA	mRNA	introns	10000000	chr9	2717	1209	0.0751682	0.78215	0.0530353	0.775213	0.946965	0.968828	0.307947	0.306743	1
DE_1	ENSG00000134265.12	NAPG	mRNA	mRNA	introns	10000000	chr18	997	157	0.0521663	-0.782143	0.910361	0.946626	0.0896391	0.88729	0.136049	0.139193	0
ES_1	ENSG00000235437.7	LINC01278	lncRNA	lncRNA	exons	10000000	chrX	77	21	0.0400949	0.782133	0.0852278	0.620232	0.914772	1	0.214286	0.163691	0
DE_1	ENSG00000160801.13	PTH1R	mRNA	mRNA	introns	10000000	chr3	40	3	0.008413	-0.782124	0.879661	0.926559	0.120339	0.88729	0.0697674	0.165296	0
ES_2	ENSG00000153404.14	PLEKHG4B	mRNA	mRNA	exons	10000000	chr5	81	44	0.0672546	0.782106	0.0449846	0.630911	0.955015	0.985291	0.352	0.2957	0
DE_2	MSTRG.6033	UTL6033	readthrough	readthrough	intergenic	10000000	chr1	355	325	0.0799709	0.782063	0.0416121	0.815048	0.958388	0.977649	0.477941	0.469361	0
DE_2	ENSG00000157045.8	NTAN1	mRNA	mRNA	exons	10000000	chr16	33	18	0.155095	0.782034	0.101023	0.658353	0.898977	0.98937	0.352941	0.270748	0
DE_1	ENSG00000137309.19	HMGA1	mRNA	mRNA	introns	10000000	chr6	1279	276	0.0286187	-0.782021	0.932102	0.960525	0.0678983	0.88729	0.177492	0.180294	0
DE_1	ENSG00000175782.9	SLC35E3	mRNA	mRNA	exons	10000000	chr12	448	237	0.0934039	0.781976	0.0514421	0.667459	0.948558	0.993626	0.345985	0.338607	0
DE_1	MSTRG.39656	UTL39656	readthrough	readthrough	intergenic	10000000	chr2	174	42	0.0217269	-0.781956	0.931827	1	0.0681729	0.807789	0.194444	0.217112	0
DE_1	ENSG00000066651.19	TRMT11	mRNA	mRNA	exons	10000000	chr6	293	186	0.0841893	0.781901	0.0488446	0.667459	0.951155	0.994085	0.388309	0.377033	0
DE_1	ENSG00000167123.18	CERCAM	mRNA	mRNA	introns	10000000	chr9	277	32	0.019515	-0.781892	0.884534	0.929603	0.115466	0.88729	0.10356	0.113591	0
DE_1	ENSG00000177169.9	ULK1	mRNA	mRNA	exons	10000000	chr12	363	191	0.0929012	0.781857	0.0527	0.667459	0.9473	0.993447	0.344765	0.335696	0
ES_2	ENSG00000184428.12	TOP1MT	mRNA	mRNA	introns	10000000	chr8	87	6	0.0110223	-0.781849	0.911939	0.932428	0.0880609	0.823976	0.0645161	0.116485	0
ES_1	ENSG00000151414.14	NEK7	mRNA	mRNA	exons	10000000	chr1	99	34	0.03	0.781834	0.0558341	0.620232	0.944166	1	0.255639	0.20959	0
DE_1	ENSG00000279684.1	AP003969.2	ncRNA	TEC	exons	10000000	chr11	15	13	0.150611	0.781827	0.106377	0.667459	0.893623	0.980734	0.464286	0.298703	0
DE_1	MSTRG.21551	UTL21551	cre	dELS	intergenic	10000000	chr14	42	2	0.0109414	-0.781696	0.841888	0.976552	0.158112	0.807789	0.0454545	0.118074	0
ES_2	ENSG00000170846.17	AC093323.1	mRNA	mRNA	exons	10000000	chr4	55	2	0.00427268	-0.781683	0.905058	0.907772	0.0949423	0.887685	0.0350877	0.12426	0
DE_2	ENSG00000269894.1	AC018809.1	lncRNA	lncRNA	exons	10000000	chr3	1	9	1.00956	0.781676	0.0960586	0.658353	0.903941	0.990239	0.9	0.376033	0
DE_2	ENSG00000226724.1	AC109780.2	ncRNA	pseudogene	introns	10000000	chr3	1	9	1.12173	0.781676	0.0960586	0.810935	0.903941	0.94188	0.9	0.376033	0
DE_2	ENSG00000076201.14	PTPN23	mRNA	mRNA	introns	10000000	chr3	537	143	0.0298711	-0.781652	0.937825	0.95948	0.0621749	0.864178	0.210294	0.217292	0
ES_1	MSTRG.58184	UTL58184	intergenic	intergenic	intergenic	10000000	chr5	298	21	0.00872484	-0.781619	0.907675	0.999465	0.0923248	0.862834	0.0658307	0.0782378	0
DE_2	ENSG00000233672.6	RNASEH2B-AS1	lncRNA	lncRNA	introns	10000000	chr13	45	3	0.0141296	-0.781617	0.879961	0.922933	0.120039	0.864178	0.0625	0.133719	0
ES_1	ENSG00000102317.17	RBM3	mRNA	mRNA	introns	10000000	chrX	68	1	0.00216198	-0.781602	0.847098	0.900283	0.152902	0.887696	0.0144928	0.0597359	0
DE_2	ENSG00000085231.13	AK6	mRNA	mRNA	introns	10000000	chr5	207	159	0.0951002	0.7816	0.0489202	0.810935	0.95108	0.967755	0.434426	0.419246	0
ES_2	ENSG00000186976.14	EFCAB6	mRNA	mRNA	introns	10000000	chr22	296	10	0.0219244	-0.781589	0.786773	0.85266	0.213227	0.823976	0.0326797	0.038697	0
DE_2	ENSG00000256966.6	AL513165.2	mRNA	mRNA	introns	10000000	chr9	134	65	0.0819419	0.781583	0.0709133	0.810935	0.929087	0.955182	0.326633	0.303726	0
ES_2	ENSG00000151923.17	TIAL1	mRNA	mRNA	exons	10000000	chr10	203	91	0.0787849	0.781572	0.0386187	0.630911	0.961381	0.988499	0.309524	0.286165	0
ES_2	MSTRG.15374	UTL15374	readthrough	readthrough	intergenic	10000000	chr12	87	5	0.0101472	-0.781549	0.908042	0.946588	0.0919581	0.741252	0.0543478	0.101252	0
DE_1	MSTRG.22146	UTL22146	cre	dELS	intergenic	10000000	chr14	10732	2026	0.0433762	-0.781537	0.925216	1	0.0747837	0.807789	0.158802	0.159116	0
ES_1	ENSG00000204536.13	CCHCR1	mRNA	mRNA	exons	10000000	chr6	120	5	0.00552586	-0.781511	0.873825	0.884352	0.126175	0.963408	0.04	0.0680246	0
DE_1	ENSG00000182224.11	CYB5D1	mRNA	mRNA	exons	10000000	chr17	37	1	0.00854509	-0.781501	0.854934	0.876267	0.145066	0.954891	0.0263158	0.0996169	0
DE_1	MSTRG.29032	UTL29032	readthrough	readthrough	intergenic	10000000	chr17	37	1	0.00854509	-0.781501	0.854934	0.981127	0.145066	0.807789	0.0263158	0.0996169	0
DE_2	ENSG00000076924.11	XAB2	mRNA	mRNA	introns	10000000	chr19	91	8	0.0455295	-0.7815	0.856694	0.908593	0.143306	0.864178	0.0808081	0.110571	0
DE_2	ENSG00000006282.20	SPATA20	mRNA	mRNA	exons	10000000	chr17	18	12	0.210779	0.781483	0.107903	0.658353	0.892097	0.988566	0.4	0.263293	0
DE_2	ENSG00000132591.11	ERAL1	mRNA	mRNA	introns	10000000	chr17	18	12	0.210779	0.781483	0.107903	0.810935	0.892097	0.936145	0.4	0.263293	0
ES_1	ENSG00000168734.13	PKIG	mRNA	mRNA	exons	10000000	chr20	36	7	0.0875005	0.781459	0.133302	0.620232	0.866698	0.993365	0.162791	0.0935757	0
ES_1	ENSG00000221978.11	CCNL2	mRNA	mRNA	introns	10000000	chr1	182	60	0.0287976	0.781459	0.0478605	0.765096	0.95214	0.976908	0.247934	0.221461	0
ES_1	MSTRG.63438	UTL63438	readthrough	readthrough	intergenic	10000000	chr7	94	3	0.00458067	-0.781443	0.857995	0.980345	0.142005	0.862834	0.0309278	0.0661669	0
ES_1	MSTRG.65324	UTL65324	readthrough	readthrough	intergenic	10000000	chr7	94	3	0.00458067	-0.781443	0.857995	0.980345	0.142005	0.862834	0.0309278	0.0661669	0
ES_1	MSTRG.66188	UTL66188	readthrough	readthrough	intergenic	10000000	chr7	94	3	0.00458067	-0.781443	0.857995	0.980345	0.142005	0.862834	0.0309278	0.0661669	0
ES_2	ENSG00000196428.12	TSC22D2	mRNA	mRNA	introns	10000000	chr3	1341	788	0.0659154	0.781437	0.0194201	0.762382	0.98058	0.986411	0.370127	0.366317	0
DE_2	ENSG00000172965.15	MIR4435-2HG	lncRNA	lncRNA	introns	10000000	chr2	109	114	0.0941406	0.781421	0.0479282	0.810935	0.952072	0.968182	0.511211	0.48478	1
ES_1	ENSG00000128585.17	MKLN1	mRNA	mRNA	introns	10000000	chr7	14973	1942	0.0186156	-0.781412	0.955403	0.968062	0.0445968	0.887696	0.114809	0.115132	0
DE_1	MSTRG.24569	UTL24569	readthrough	readthrough	intergenic	10000000	chr16	429	51	0.0338026	-0.781406	0.885796	0.991085	0.114204	0.807789	0.10625	0.112661	0
DE_2	MSTRG.37889	UTL37889	readthrough	readthrough	intergenic	10000000	chr2	160	44	0.0247532	-0.7814	0.933907	0.983593	0.0660928	0.824976	0.215686	0.240366	0
DE_1	MSTRG.74446	UTL74446	readthrough	readthrough	intergenic	10000000	chr9	62	4	0.0108985	-0.781397	0.839485	0.975648	0.160515	0.807789	0.0606061	0.104481	0
DE_2	MSTRG.49446	UTL49446	readthrough	readthrough	intergenic	10000000	chr4	684	569	0.0977439	0.781385	0.0409568	0.815048	0.959043	0.978089	0.45411	0.449535	0
DE_2	MSTRG.32396	UTL32396	readthrough	readthrough	intergenic	10000000	chr19	121	12	0.0513618	-0.781385	0.86683	0.949677	0.13317	0.824976	0.0902256	0.112719	0
ES_2	MSTRG.1519	UTL1519	readthrough	readthrough	intergenic	10000000	chr1	99	10	0.00882352	-0.781359	0.928474	0.958354	0.0715258	0.741252	0.0917431	0.143808	0
DE_1	MSTRG.30557	UTL30557	readthrough	readthrough	intergenic	10000000	chr18	1274	205	0.0533052	-0.781357	0.912347	0.998723	0.0876528	0.807789	0.138607	0.141082	0
ES_1	ENSG00000054277.13	OPN3	mRNA	mRNA	exons	10000000	chr1	34	15	0.038538	0.781354	0.0765617	0.620232	0.923438	1	0.306122	0.190725	0
ES_2	ENSG00000015479.18	MATR3	mRNA	mRNA	exons	10000000	chr5	413	208	0.0623545	0.781322	0.0275226	0.630911	0.972477	0.992936	0.334944	0.322901	0
DE_1	ENSG00000134121.9	CHL1	mRNA	mRNA	introns	10000000	chr3	1283	966	0.0844578	0.781305	0.0391953	0.775213	0.960805	0.976528	0.429524	0.426961	0
ES_1	MSTRG.16744	UTL16744	readthrough	readthrough	intergenic	10000000	chr12	249	13	0.00921804	-0.781295	0.879397	0.990062	0.120603	0.862834	0.0496183	0.0619151	0
DE_1	ENSG00000100109.16	TFIP11	mRNA	mRNA	introns	10000000	chr22	278	13	0.0303471	-0.781295	0.770992	0.861566	0.229008	0.88729	0.0446735	0.0499066	0
DE_1	ENSG00000284606.1	AC105233.5	lncRNA	lncRNA	introns	10000000	chr8	12	13	0.173141	0.781288	0.100357	0.775213	0.899643	0.943654	0.52	0.323888	0
DE_2	MSTRG.34147	UTL34147	intergenic	intergenic	intergenic	10000000	chr19	60	4	0.0345266	-0.781278	0.838091	0.935661	0.161909	0.824976	0.0625	0.107487	0
DE_1	ENSG00000119523.9	ALG2	mRNA	mRNA	exons	10000000	chr9	149	61	0.0691578	0.781261	0.0762066	0.667459	0.923793	0.9878	0.290476	0.269997	0
ES_2	ENSG00000159579.13	RSPRY1	mRNA	mRNA	exons	10000000	chr16	80	27	0.0959647	0.781255	0.0747407	0.630911	0.925259	0.971577	0.252336	0.203376	0
ES_1	ENSG00000145996.11	CDKAL1	mRNA	mRNA	introns	10000000	chr6	26675	3712	0.018455	-0.781246	0.959582	0.970808	0.0404176	0.887696	0.122158	0.122346	0
DE_1	ENSG00000188786.9	MTF1	mRNA	mRNA	introns	10000000	chr1	817	212	0.0226668	-0.781232	0.940645	0.965762	0.0593552	0.88729	0.206025	0.210694	0
ES_1	ENSG00000175634.14	RPS6KB2	mRNA	mRNA	exons	10000000	chr11	86	2	0.00404145	-0.781196	0.824611	0.841245	0.175389	0.963408	0.0227273	0.0563903	0
ES_1	ENSG00000224660.1	SH3BP5-AS1	lncRNA	lncRNA	exons	10000000	chr3	289	22	0.00853914	-0.781181	0.911709	0.918593	0.0882908	0.963408	0.0707395	0.0842958	0
DE_2	ENSG00000157992.12	KRTCAP3	mRNA	mRNA	introns	10000000	chr2	75	16	0.0192025	-0.781168	0.92336	0.949607	0.0766402	0.864178	0.175824	0.229782	0
DE_1	MSTRG.74940	UTL74940	readthrough	readthrough	intergenic	10000000	chrX	89	56	0.0925036	0.781154	0.0644092	0.908141	0.935591	0.971345	0.386207	0.350597	0
DE_1	MSTRG.32067	UTL32067	readthrough	readthrough	intergenic	10000000	chr19	196	20	0.0528468	-0.781115	0.866608	0.985432	0.133392	0.807789	0.0925926	0.106168	0
DE_1	ENSG00000168710.17	AHCYL1	mRNA	mRNA	exons	10000000	chr1	262	207	0.0690154	0.781112	0.0441076	0.667459	0.955892	0.99523	0.441365	0.429047	0
DE_2	ENSG00000173039.18	RELA	mRNA	mRNA	exons	10000000	chr11	132	20	0.0263306	-0.781081	0.89858	0.907703	0.10142	0.972075	0.131579	0.156851	0
ES_2	MSTRG.58148	UTL58148	readthrough	readthrough	intergenic	10000000	chr5	49	1	0.00252673	-0.781049	0.902491	0.944072	0.097509	0.741252	0.02	0.116657	0
DE_1	ENSG00000092439.14	TRPM7	mRNA	mRNA	exons	10000000	chr15	650	269	0.100949	0.781018	0.0595676	0.667459	0.940432	0.991878	0.292709	0.287803	0
ES_1	MSTRG.14242	UTL14242	cre	dELS	intergenic	10000000	chr12	6	5	0.147134	0.781011	0.137558	0.719248	0.862442	0.941135	0.454545	0.118315	0
ES_1	MSTRG.15679	UTL15679	antisense	antisense	intergenic	10000000	chr12	6	5	0.147134	0.781011	0.137558	0.719248	0.862442	0.941135	0.454545	0.118315	0
DE_2	ENSG00000101412.12	E2F1	mRNA	mRNA	exons	10000000	chr20	30	15	0.225001	0.780976	0.115439	0.658353	0.884561	0.987444	0.333333	0.24673	0
DE_1	ENSG00000215790.7	SLC35E2A	mRNA	mRNA	introns	10000000	chr1	17	20	0.102768	0.780968	0.0757816	0.775213	0.924218	0.956304	0.540541	0.391558	0
ES_2	ENSG00000010803.16	SCMH1	mRNA	mRNA	exons	10000000	chr1	30	25	0.0727941	0.78094	0.0545801	0.630911	0.94542	0.980956	0.454545	0.319581	0
ES_2	ENSG00000158604.14	TMED4	mRNA	mRNA	exons	10000000	chr7	37	24	0.093099	0.780936	0.0607174	0.630911	0.939283	0.977715	0.393443	0.282117	0
ES_1	ENSG00000270111.2	AL583859.2	lncRNA	lncRNA	introns	10000000	chr10	8	6	0.131813	0.780924	0.117076	0.765096	0.882924	0.941598	0.428571	0.133558	0
ES_2	ENSG00000108018.15	SORCS1	mRNA	mRNA	introns	10000000	chr10	4233	713	0.0296032	-0.780918	0.958741	0.967736	0.0412587	0.823976	0.144157	0.145312	0
ES_1	ENSG00000163874.10	ZC3H12A	mRNA	mRNA	introns	10000000	chr1	128	7	0.00477711	-0.780907	0.891383	0.926037	0.108617	0.887696	0.0518519	0.0825003	0
ES_1	MSTRG.2067	UTL2067	readthrough	readthrough	intergenic	10000000	chr1	128	7	0.00477711	-0.780907	0.891383	0.994714	0.108617	0.862834	0.0518519	0.0825003	0
DE_2	ENSG00000274180.1	NATD1	mRNA	mRNA	exons	10000000	chr17	136	62	0.144136	0.780904	0.0715671	0.658353	0.928433	0.994036	0.313131	0.290832	0
DE_2	ENSG00000183207.13	RUVBL2	mRNA	mRNA	exons	10000000	chr19	52	3	0.0298788	-0.780877	0.830539	0.849244	0.169461	0.972075	0.0545455	0.106455	0
DE_2	ENSG00000228300.13	C19orf24	mRNA	mRNA	exons	10000000	chr19	52	3	0.0298788	-0.780877	0.830539	0.849244	0.169461	0.972075	0.0545455	0.106455	0
DE_1	ENSG00000198925.11	ATG9A	mRNA	mRNA	introns	10000000	chr2	143	33	0.0207719	-0.780853	0.927389	0.957593	0.0726114	0.88729	0.1875	0.215124	0
ES_1	ENSG00000129317.14	PUS7L	mRNA	mRNA	exons	10000000	chr12	170	38	0.0394666	0.780847	0.0712929	0.620232	0.928707	1	0.182692	0.159432	0
ES_2	ENSG00000063854.12	HAGH	mRNA	mRNA	introns	10000000	chr16	91	4	0.0124985	-0.780838	0.873901	0.906075	0.126099	0.823976	0.0421053	0.0788859	0
ES_2	ENSG00000103061.12	SLC7A6OS	mRNA	mRNA	exons	10000000	chr16	113	6	0.0150977	-0.78082	0.882999	0.886495	0.117001	0.887685	0.0504202	0.0802029	0
ES_1	ENSG00000198265.11	HELZ	mRNA	mRNA	introns	10000000	chr17	6115	413	0.0213536	-0.780808	0.899474	0.930986	0.100526	0.887696	0.0632659	0.0637722	0
DE_1	ENSG00000273156.1	AC124016.2	lncRNA	lncRNA	exons	10000000	chr4	15	16	0.125332	0.780801	0.0907374	0.667459	0.909263	0.983748	0.516129	0.349857	0
ES_1	ENSG00000100601.9	ALKBH1	mRNA	mRNA	exons	10000000	chr14	79	17	0.0494441	0.780801	0.0938401	0.620232	0.90616	1	0.177083	0.133951	0
ES_2	MSTRG.33870	UTL33870	readthrough	readthrough	intergenic	10000000	chr19	59	1	0.00877794	-0.780793	0.838719	0.912774	0.161281	0.741252	0.0166667	0.067509	0
DE_1	ENSG00000167632.15	TRAPPC9	mRNA	mRNA	exons	10000000	chr8	283	49	0.0276725	-0.780743	0.916399	0.927621	0.0836008	0.954891	0.14759	0.15964	0
DE_2	MSTRG.67348	UTL67348	intergenic	intergenic	intergenic	10000000	chr7	352	82	0.0334354	-0.780709	0.932019	0.982602	0.0679808	0.824976	0.18894	0.199331	0
DE_1	ENSG00000108963.17	DPH1	mRNA	mRNA	exons	10000000	chr17	113	46	0.128706	0.780709	0.0805716	0.667459	0.919428	0.986825	0.289308	0.262826	0
DE_1	ENSG00000087470.17	DNM1L	mRNA	mRNA	exons	10000000	chr12	258	135	0.0923866	0.780708	0.05752	0.667459	0.94248	0.991977	0.343511	0.330864	0
ES_1	MSTRG.33885	UTL33885	readthrough	readthrough	intergenic	10000000	chr19	203	6	0.0153073	-0.780702	0.821198	0.961096	0.178802	0.862834	0.0287081	0.0387428	0
ES_1	ENSG00000178802.17	MPI	mRNA	mRNA	exons	10000000	chr15	406	19	0.0114154	-0.780681	0.854438	0.867473	0.145562	0.963408	0.0447059	0.0510725	0
ES_1	ENSG00000129515.18	SNX6	mRNA	mRNA	exons	10000000	chr14	33	9	0.0626644	0.780629	0.12677	0.620232	0.87323	0.995109	0.214286	0.123043	0
ES_1	ENSG00000278002.1	AL627171.1	lncRNA	lncRNA	exons	10000000	chr14	33	9	0.0626644	0.780629	0.12677	0.620232	0.87323	0.995109	0.214286	0.123043	0
ES_1	ENSG00000258824.2	AL122035.1	lncRNA	lncRNA	introns	10000000	chr14	33	9	0.0626644	0.780629	0.12677	0.765096	0.87323	0.93672	0.214286	0.123043	0
ES_1	ENSG00000165271.16	NOL6	mRNA	mRNA	exons	10000000	chr9	68	15	0.0372632	0.780621	0.0953494	0.620232	0.904651	1	0.180723	0.131628	0
ES_2	MSTRG.77676	UTL77676	intergenic	intergenic	intergenic	10000000	chrX	400	185	0.0679943	0.780617	0.0304272	0.852831	0.969573	0.981816	0.316239	0.303989	0
DE_2	ENSG00000186951.16	PPARA	mRNA	mRNA	introns	10000000	chr22	645	40	0.0402457	-0.780614	0.798789	0.875184	0.201211	0.864178	0.0583942	0.0609806	0
DE_1	MSTRG.67970	UTL67970	cre	PLS	intergenic	10000000	chr8	106	65	0.0980045	0.780591	0.0622971	0.908141	0.937703	0.972571	0.380117	0.349975	0
ES_1	ENSG00000123191.14	ATP7B	mRNA	mRNA	exons	10000000	chr13	114	24	0.0446199	0.780559	0.0890223	0.620232	0.910978	1	0.173913	0.142247	0
ES_1	ENSG00000240429.1	LRRFIP1P1	ncRNA	pseudogene	exons	10000000	chr3	3	6	0.224347	0.780558	0.107886	0.620232	0.892114	1	0.666667	0.151874	0
ES_1	MSTRG.44895	UTL44895	cre	dELS	intergenic	10000000	chr3	3	6	0.224347	0.780558	0.107886	0.719248	0.892114	0.959643	0.666667	0.151874	0
ES_1	MSTRG.45519	UTL45519	repeat	LINE	intergenic	10000000	chr3	3	6	0.224347	0.780558	0.107886	0.719248	0.892114	0.959643	0.666667	0.151874	0
DE_2	ENSG00000010270.13	STARD3NL	mRNA	mRNA	exons	10000000	chr7	85	67	0.113134	0.780557	0.0576478	0.658353	0.942352	0.997285	0.440789	0.40492	0
DE_1	ENSG00000007923.15	DNAJC11	mRNA	mRNA	exons	10000000	chr1	213	168	0.068898	0.78053	0.0456073	0.667459	0.954393	0.994749	0.440945	0.425845	0
ES_1	MSTRG.45880	UTL45880	readthrough	readthrough	intergenic	10000000	chr3	134	7	0.0058598	-0.780523	0.893654	0.995267	0.106346	0.862834	0.0496454	0.0774114	0
ES_1	MSTRG.14416	UTL14416	readthrough	readthrough	intergenic	10000000	chr12	87	2	0.00405887	-0.780521	0.858054	0.980345	0.141946	0.862834	0.0224719	0.0549572	0
ES_1	MSTRG.14805	UTL14805	readthrough	readthrough	intergenic	10000000	chr12	87	2	0.00405887	-0.780521	0.858054	0.980345	0.141946	0.862834	0.0224719	0.0549572	0
ES_1	MSTRG.55923	UTL55923	intergenic	intergenic	intergenic	10000000	chr5	319	23	0.00892672	-0.780515	0.909739	0.999999	0.0902605	0.862834	0.0672515	0.0788865	0
ES_1	ENSG00000119574.12	ZBTB45	mRNA	mRNA	introns	10000000	chr19	180	5	0.0143861	-0.780513	0.815754	0.882067	0.184246	0.887696	0.027027	0.0382162	0
ES_1	ENSG00000279432.1	AC015799.1	ncRNA	TEC	exons	10000000	chr17	249	39	0.0495203	0.780513	0.088228	0.620232	0.911772	1	0.135417	0.122196	0
ES_1	ENSG00000111860.13	CEP85L	mRNA	mRNA	exons	10000000	chr6	197	53	0.0356797	0.780508	0.0539717	0.620232	0.946028	1	0.212	0.189523	0
DE_1	MSTRG.35337	UTL35337	readthrough	readthrough	intergenic	10000000	chr2	227	205	0.081288	0.780503	0.0429242	0.908141	0.957076	0.985021	0.474537	0.46076	0
DE_2	ENSG00000204685.6	STARD7-AS1	lncRNA	lncRNA	introns	10000000	chr2	241	252	0.09412	0.780475	0.0413408	0.810935	0.958659	0.972074	0.511156	0.499113	0
DE_1	ENSG00000056998.19	GYG2	mRNA	mRNA	exons	10000000	chrX	260	158	0.0893397	0.780464	0.0506289	0.667459	0.949371	0.993837	0.37799	0.365329	0
DE_2	MSTRG.62027	UTL62027	readthrough	readthrough	intergenic	10000000	chr6	4903	4347	0.117582	0.780454	0.0376645	0.815048	0.962335	0.980487	0.469946	0.469316	0
ES_1	ENSG00000087365.15	SF3B2	mRNA	mRNA	exons	10000000	chr11	361	22	0.0105906	-0.780446	0.885133	0.894455	0.114867	0.963408	0.0574413	0.066377	1
ES_1	ENSG00000261476.1	AC009163.3	lncRNA	lncRNA	exons	10000000	chr16	45	9	0.056868	0.780432	0.14019	0.620232	0.85981	0.991213	0.166667	0.105234	0
ES_1	ENSG00000136436.14	CALCOCO2	mRNA	mRNA	introns	10000000	chr17	178	28	0.0497343	0.780426	0.0942843	0.765096	0.905716	0.952114	0.135922	0.11802	0
DE_1	ENSG00000173261.8	PLAC8L1	mRNA	mRNA	exons	10000000	chr5	8	12	0.185715	0.7804	0.0951566	0.667459	0.904843	0.982654	0.6	0.344783	0
ES_2	ENSG00000244342.5	LINC00698	lncRNA	lncRNA	introns	10000000	chr3	1742	1041	0.0670335	0.780384	0.018902	0.762382	0.981098	0.986804	0.374057	0.371123	0
ES_1	ENSG00000179409.10	GEMIN4	mRNA	mRNA	introns	10000000	chr17	187	6	0.0101444	-0.780377	0.817269	0.882743	0.182731	0.887696	0.0310881	0.0430719	0
ES_2	ENSG00000004975.11	DVL2	mRNA	mRNA	exons	10000000	chr17	80	3	0.0118563	-0.780335	0.865128	0.869537	0.134872	0.887685	0.0361446	0.0776334	0
ES_1	ENSG00000251504.1	LINC01099	lncRNA	lncRNA	introns	10000000	chr4	559	176	0.0369942	0.780334	0.0344052	0.765096	0.965595	0.984448	0.239456	0.230463	0
DE_2	ENSG00000250706.1	AC079340.1	lncRNA	lncRNA	introns	10000000	chr4	15	18	0.140999	0.780326	0.086105	0.810935	0.913895	0.946716	0.545455	0.384806	0
DE_2	ENSG00000224481.2	AC245100.1	lncRNA	lncRNA	introns	10000000	chr1	7	14	0.174706	0.780318	0.0872635	0.810935	0.912736	0.946312	0.666667	0.406563	1
ES_2	ENSG00000008869.11	HEATR5B	mRNA	mRNA	exons	10000000	chr2	61	45	0.066402	0.78031	0.0391134	0.630911	0.960887	0.988255	0.424528	0.350198	0
DE_2	MSTRG.13236	UTL13236	readthrough	readthrough	intergenic	10000000	chr11	263	164	0.108366	0.780288	0.0517014	0.815048	0.948299	0.971105	0.384075	0.371903	0
DE_2	ENSG00000077238.13	IL4R	mRNA	mRNA	exons	10000000	chr16	38	20	0.149653	0.780274	0.099481	0.658353	0.900519	0.98937	0.344828	0.272367	0
DE_1	ENSG00000167670.15	CHAF1A	mRNA	mRNA	introns	10000000	chr19	2561	353	0.0713854	-0.780255	0.899103	0.938984	0.100897	0.88729	0.121139	0.122264	0
ES_1	ENSG00000177302.14	TOP3A	mRNA	mRNA	introns	10000000	chr17	1486	261	0.0555316	0.780254	0.0587913	0.765096	0.941209	0.971013	0.149399	0.146826	0
ES_1	MSTRG.54541	UTL54541	intergenic	intergenic	intergenic	10000000	chr5	1	5	0.619048	0.780244	0.124463	0.719248	0.875537	0.949068	0.833333	0.135661	0
ES_1	MSTRG.55726	UTL55726	antisense	antisense	intergenic	10000000	chr5	1	5	0.619048	0.780244	0.124463	0.719248	0.875537	0.949068	0.833333	0.135661	0
ES_1	MSTRG.55947	UTL55947	intergenic	intergenic	intergenic	10000000	chr5	1	5	0.742858	0.780244	0.124463	0.719248	0.875537	0.949068	0.833333	0.135661	0
ES_1	MSTRG.55984	UTL55984	intergenic	intergenic	intergenic	10000000	chr5	1	5	0.619048	0.780244	0.124463	0.719248	0.875537	0.949068	0.833333	0.135661	0
ES_1	MSTRG.58293	UTL58293	repeat	ambiguous	intergenic	10000000	chr5	1	5	0.742858	0.780244	0.124463	0.719248	0.875537	0.949068	0.833333	0.135661	0
DE_2	ENSG00000138735.15	PDE5A	mRNA	mRNA	exons	10000000	chr4	101	81	0.0942317	0.780244	0.0560428	0.658353	0.943957	0.997404	0.445055	0.414739	0
ES_1	ENSG00000110700.6	RPS13	mRNA	mRNA	introns	10000000	chr11	165	38	0.0400226	0.780242	0.0717167	0.765096	0.928283	0.963827	0.187192	0.162916	2
DE_1	ENSG00000241933.1	DENND6A-DT	lncRNA	lncRNA	exons	10000000	chr3	2	9	0.50478	0.780227	0.105236	0.667459	0.894764	0.98078	0.818182	0.349881	0
DE_1	ENSG00000242536.1	AC079943.2	lncRNA	lncRNA	introns	10000000	chr3	2	9	0.50478	0.780227	0.105236	0.775213	0.894764	0.941442	0.818182	0.349881	0
ES_1	MSTRG.30217	UTL30217	cre	PLS	intergenic	10000000	chr18	142	5	0.0116645	-0.780139	0.849956	0.976307	0.150044	0.862834	0.0340136	0.0530512	0
ES_1	ENSG00000100216.5	TOMM22	mRNA	mRNA	exons	10000000	chr22	109	1	0.00595378	-0.780103	0.664794	0.712874	0.335206	0.963408	0.00909091	0.0185213	0
ES_1	ENSG00000236391.3	AC092573.2	ncRNA	pseudogene	introns	10000000	chr2	100	38	0.0342044	0.78008	0.0505847	0.765096	0.949415	0.975418	0.275362	0.22791	0
DE_2	ENSG00000248405.10	PRR5-ARHGAP8	mRNA	mRNA	introns	10000000	chr22	213	11	0.0335144	-0.780076	0.79185	0.871852	0.20815	0.864178	0.0491071	0.056485	0
DE_1	ENSG00000113761.11	ZNF346	mRNA	mRNA	introns	10000000	chr5	2278	544	0.0295665	-0.780056	0.938021	0.964199	0.0619791	0.88729	0.192771	0.194388	0
DE_2	ENSG00000258982.1	AL133523.1	lncRNA	lncRNA	introns	10000000	chr14	944	179	0.0435686	-0.780037	0.920525	0.947901	0.0794747	0.864178	0.159394	0.162902	0
DE_2	ENSG00000166747.12	AP1G1	mRNA	mRNA	exons	10000000	chr16	320	146	0.12973	0.779998	0.0629761	0.658353	0.937024	0.995788	0.313305	0.303544	1
DE_2	MSTRG.40489	UTL40489	cre	PLS	intergenic	10000000	chr2	46	7	0.0136974	-0.779977	0.906368	0.970294	0.0936316	0.824976	0.132075	0.223005	0
DE_2	ENSG00000185652.11	NTF3	mRNA	mRNA	introns	10000000	chr12	176	28	0.0280892	-0.779967	0.901462	0.935981	0.0985378	0.864178	0.137255	0.155979	0
ES_2	ENSG00000173145.11	NOC3L	mRNA	mRNA	exons	10000000	chr10	73	36	0.0866717	0.779952	0.0501288	0.630911	0.949871	0.982827	0.330275	0.270046	0
DE_2	ENSG00000229492.1	FO681548.1	ncRNA	pseudogene	exons	10000000	chr22	34	8	0.152697	0.779948	0.155598	0.658353	0.844402	0.98233	0.190476	0.135087	0
ES_2	ENSG00000196876.15	SCN8A	mRNA	mRNA	exons	10000000	chr12	196	80	0.0720657	0.77994	0.0433938	0.630911	0.956606	0.986094	0.289855	0.266319	1
ES_2	ENSG00000169223.14	LMAN2	mRNA	mRNA	introns	10000000	chr5	157	17	0.0134061	-0.779874	0.929897	0.945736	0.0701029	0.823976	0.0977011	0.1274	0
ES_1	ENSG00000007202.14	KIAA0100	mRNA	mRNA	exons	10000000	chr17	230	36	0.0494872	0.779843	0.0898771	0.620232	0.910123	1	0.135338	0.121146	0
ES_2	ENSG00000149428.18	HYOU1	mRNA	mRNA	exons	10000000	chr11	49	25	0.0886644	0.779842	0.0602449	0.630911	0.939755	0.977877	0.337838	0.253371	0
ES_1	ENSG00000188313.12	PLSCR1	mRNA	mRNA	exons	10000000	chr3	153	47	0.0344585	0.779839	0.0508355	0.620232	0.949165	1	0.235	0.205001	0
ES_2	ENSG00000188981.10	MSANTD1	mRNA	mRNA	introns	10000000	chr4	48	1	0.00244789	-0.779838	0.897501	0.92188	0.102499	0.823976	0.0204082	0.123091	0
DE_2	MSTRG.22315	UTL22315	readthrough	readthrough	intergenic	10000000	chr14	75	8	0.0245088	-0.779836	0.87198	0.952552	0.12802	0.824976	0.0963855	0.138582	0
DE_1	MSTRG.21481	UTL21481	readthrough	readthrough	intergenic	10000000	chr14	221	29	0.0301508	-0.779822	0.896039	0.994752	0.103961	0.807789	0.116	0.12971	0
ES_1	ENSG00000183722.8	LHFPL6	mRNA	mRNA	exons	10000000	chr13	20	7	0.0741806	0.779781	0.131627	0.620232	0.868373	0.993883	0.259259	0.120321	1
DE_2	ENSG00000100154.14	TTC28	mRNA	mRNA	introns	10000000	chr22	22488	1895	0.0546861	-0.779779	0.842333	0.900236	0.157667	0.864178	0.0777181	0.077808	0
ES_2	MSTRG.39023	UTL39023	intergenic	intergenic	intergenic	10000000	chr2	271	177	0.0587899	0.779776	0.0241077	0.852831	0.975892	0.986757	0.395089	0.376715	0
ES_2	ENSG00000134146.11	DPH6	mRNA	mRNA	introns	10000000	chr15	3211	373	0.0283355	-0.779747	0.934045	0.948521	0.0659547	0.823976	0.104074	0.105313	0
DE_2	ENSG00000129514.5	FOXA1	mRNA	mRNA	exons	10000000	chr14	31	21	0.15565	0.779699	0.0975803	0.658353	0.90242	0.989818	0.403846	0.314251	0
DE_2	MSTRG.36200	UTL36200	cre	PLS	intergenic	10000000	chr2	118	30	0.0228843	-0.77965	0.926149	0.979437	0.0738507	0.824976	0.202703	0.236326	0
ES_1	ENSG00000284634.1	AC092821.3	lncRNA	lncRNA	introns	10000000	chr12	670	156	0.0411097	0.779628	0.0479635	0.765096	0.952036	0.976887	0.188862	0.182288	0
DE_2	ENSG00000185627.17	PSMD13	mRNA	mRNA	exons	10000000	chr11	100	63	0.109483	0.779619	0.0639735	0.658353	0.936026	0.995788	0.386503	0.355502	0
ES_2	ENSG00000177425.10	PAWR	mRNA	mRNA	introns	10000000	chr12	6382	3082	0.085265	0.779612	0.022303	0.762382	0.977697	0.983977	0.325655	0.324863	0
DE_2	ENSG00000204568.11	MRPS18B	mRNA	mRNA	introns	10000000	chr6	110	19	0.0229072	-0.779611	0.912195	0.942695	0.0878049	0.864178	0.147287	0.179956	0
DE_1	ENSG00000104870.12	FCGRT	mRNA	mRNA	exons	10000000	chr19	131	51	0.201625	0.779598	0.079175	0.667459	0.920825	0.987055	0.28022	0.257475	0
DE_1	ENSG00000123685.8	BATF3	mRNA	mRNA	introns	10000000	chr1	98	79	0.0704171	0.779591	0.0521888	0.775213	0.947811	0.969321	0.446328	0.414294	0
ES_1	ENSG00000029364.11	SLC39A9	mRNA	mRNA	exons	10000000	chr14	181	36	0.0457	0.779586	0.0806459	0.620232	0.919354	1	0.165899	0.145384	0
ES_1	ENSG00000091490.10	SEL1L3	mRNA	mRNA	exons	10000000	chr4	234	71	0.0356513	0.779578	0.0459341	0.620232	0.954066	1	0.232787	0.212522	0
ES_2	ENSG00000170448.11	NFXL1	mRNA	mRNA	exons	10000000	chr4	96	54	0.0660931	0.77956	0.0399457	0.630911	0.960054	0.987914	0.36	0.31146	0
DE_2	ENSG00000215472.10	RPL17-C18orf32	mRNA	mRNA	introns	10000000	chr18	183	26	0.047066	-0.779535	0.893354	0.930926	0.106646	0.864178	0.124402	0.141406	1
DE_1	ENSG00000124228.14	DDX27	mRNA	mRNA	exons	10000000	chr20	167	60	0.161678	0.779482	0.0832383	0.667459	0.916762	0.985875	0.264317	0.246683	0
ES_2	ENSG00000225830.12	ERCC6	mRNA	mRNA	exons	10000000	chr10	43	24	0.0980935	0.779482	0.0642447	0.630911	0.935755	0.975969	0.358209	0.262396	0
DE_1	ENSG00000135862.5	LAMC1	mRNA	mRNA	exons	10000000	chr1	153	121	0.069083	0.779471	0.0483413	0.667459	0.951659	0.99419	0.441606	0.420757	0
DE_1	ENSG00000149823.8	VPS51	mRNA	mRNA	exons	10000000	chr11	271	41	0.0262918	-0.779463	0.90581	0.91847	0.0941898	0.954891	0.13141	0.143242	0
ES_1	ENSG00000080189.14	SLC35C2	mRNA	mRNA	introns	10000000	chr20	652	29	0.0200155	-0.779463	0.850742	0.902301	0.149258	0.887696	0.0425844	0.0462024	0
ES_1	ENSG00000100227.17	POLDIP3	mRNA	mRNA	introns	10000000	chr22	845	19	0.014592	-0.779457	0.755068	0.849912	0.244932	0.887696	0.0219907	0.0234994	0
DE_1	ENSG00000159314.11	ARHGAP27	mRNA	mRNA	exons	10000000	chr17	46	21	0.144338	0.779443	0.0937104	0.667459	0.90629	0.982857	0.313433	0.252574	0
DE_1	ENSG00000161647.18	MPP3	mRNA	mRNA	exons	10000000	chr17	46	21	0.144338	0.779443	0.0937104	0.667459	0.90629	0.982857	0.313433	0.252574	0
ES_1	MSTRG.14578	UTL14578	cre	pELS	intergenic	10000000	chr12	79	19	0.042464	0.779433	0.0978693	0.719248	0.902131	0.966354	0.193878	0.147788	0
ES_1	ENSG00000037757.13	MRI1	mRNA	mRNA	exons	10000000	chr19	47	8	0.0881529	0.77943	0.129513	0.620232	0.870487	0.993938	0.145455	0.0921976	0
ES_1	ENSG00000205041.1	AC118344.1	lncRNA	lncRNA	exons	10000000	chr19	47	8	0.0881529	0.77943	0.129513	0.620232	0.870487	0.993938	0.145455	0.0921976	0
ES_1	ENSG00000132002.7	DNAJB1	mRNA	mRNA	introns	10000000	chr19	47	8	0.0881529	0.77943	0.129513	0.765096	0.870487	0.935401	0.145455	0.0921976	0
DE_1	ENSG00000111358.13	GTF2H3	mRNA	mRNA	exons	10000000	chr12	66	37	0.0989812	0.779403	0.0739465	0.667459	0.926054	0.988593	0.359223	0.312841	1
DE_1	ENSG00000143499.13	SMYD2	mRNA	mRNA	exons	10000000	chr1	127	101	0.0694696	0.779372	0.0499252	0.667459	0.950075	0.993837	0.442982	0.41801	0
DE_1	ENSG00000246695.7	RASSF8-AS1	lncRNA	lncRNA	introns	10000000	chr12	158	83	0.0927504	0.779366	0.0629732	0.775213	0.937027	0.963506	0.344398	0.32409	0
DE_2	ENSG00000235437.7	LINC01278	lncRNA	lncRNA	introns	10000000	chrX	1464	1153	0.115784	0.779357	0.040573	0.810935	0.959427	0.972671	0.440581	0.438419	0
DE_2	ENSG00000131697.17	NPHP4	mRNA	mRNA	introns	10000000	chr1	2498	834	0.0291642	-0.779353	0.950441	0.968773	0.0495585	0.864178	0.2503	0.251844	1
ES_1	ENSG00000079785.14	DDX1	mRNA	mRNA	introns	10000000	chr2	3790	563	0.0133711	-0.779336	0.961901	0.972396	0.038099	0.887696	0.129336	0.130714	0
DE_2	ENSG00000135862.5	LAMC1	mRNA	mRNA	exons	10000000	chr1	98	89	0.0793307	0.77933	0.0538955	0.658353	0.946105	0.997597	0.475936	0.445468	0
ES_1	ENSG00000155729.12	KCTD18	mRNA	mRNA	exons	10000000	chr2	45	20	0.0400052	0.779327	0.0679867	0.620232	0.932013	1	0.307692	0.212601	0
DE_2	ENSG00000114378.16	HYAL1	mRNA	mRNA	introns	10000000	chr3	49	6	0.0137355	-0.779325	0.892615	0.930505	0.107385	0.864178	0.109091	0.18789	0
DE_1	ENSG00000233483.3	AC008105.2	ncRNA	pseudogene	introns	10000000	chr17	190	20	0.0332809	-0.779314	0.872433	0.921614	0.127567	0.88729	0.0952381	0.109517	0
ES_1	ENSG00000272568.5	AC005162.3	lncRNA	lncRNA	introns	10000000	chr7	37	13	0.0504286	0.779313	0.0989282	0.765096	0.901072	0.949962	0.26	0.162015	0
ES_2	ENSG00000239482.6	AC112487.1	lncRNA	lncRNA	introns	10000000	chr3	116	66	0.0638227	0.77931	0.0383103	0.762382	0.96169	0.972106	0.362637	0.321738	0
ES_1	MSTRG.56835	UTL56835	antisense	antisense	intergenic	10000000	chr5	299	84	0.0347827	0.779309	0.0480016	0.719248	0.951998	0.998398	0.219321	0.203745	0
ES_2	MSTRG.24056	UTL24056	readthrough	readthrough	intergenic	10000000	chr15	35	15	0.104541	0.779268	0.0872876	0.852831	0.912712	0.933844	0.3	0.197841	0
ES_1	ENSG00000179954.15	SSC5D	mRNA	mRNA	introns	10000000	chr19	82	1	0.00631583	-0.779264	0.767604	0.855515	0.232396	0.887696	0.0120482	0.0349237	0
ES_1	MSTRG.32148	UTL32148	readthrough	readthrough	intergenic	10000000	chr19	82	1	0.00631583	-0.779264	0.767604	0.930187	0.232396	0.862834	0.0120482	0.0349237	0
ES_1	MSTRG.32714	UTL32714	readthrough	readthrough	intergenic	10000000	chr19	82	1	0.00631583	-0.779264	0.767604	0.930187	0.232396	0.862834	0.0120482	0.0349237	0
DE_2	ENSG00000164010.14	ERMAP	mRNA	mRNA	exons	10000000	chr1	20	24	0.104823	0.779249	0.0805921	0.658353	0.919408	0.992428	0.545455	0.419494	0
DE_2	MSTRG.4100	UTL4100	cre	pELS	intergenic	10000000	chr1	20	24	0.104823	0.779249	0.0805921	0.815048	0.919408	0.951632	0.545455	0.419494	0
DE_2	ENSG00000227345.8	PARG	mRNA	mRNA	introns	10000000	chr10	958	711	0.130437	0.779245	0.0426199	0.810935	0.95738	0.971289	0.426004	0.422671	0
ES_1	ENSG00000231912.2	FO393415.2	lncRNA	lncRNA	introns	10000000	chr6	6	6	0.132621	0.779244	0.127421	0.765096	0.872579	0.936276	0.5	0.140452	0
DE_2	ENSG00000215041.9	NEURL4	mRNA	mRNA	exons	10000000	chr17	38	20	0.166404	0.779213	0.0998486	0.658353	0.900151	0.98937	0.344828	0.272437	0
ES_1	ENSG00000080824.18	HSP90AA1	mRNA	mRNA	introns	10000000	chr14	1266	87	0.0157899	-0.77921	0.89873	0.93056	0.10127	0.887696	0.0643016	0.0668417	0
DE_1	ENSG00000064225.12	ST3GAL6	mRNA	mRNA	introns	10000000	chr3	451	324	0.0805857	0.779177	0.0438259	0.775213	0.956174	0.974073	0.418065	0.410783	0
ES_1	ENSG00000244218.3	RN7SL81P	lncRNA	lncRNA	exons	10000000	chr7	6	6	0.143528	0.779161	0.127469	0.620232	0.872531	0.99491	0.5	0.140462	0
DE_2	ENSG00000125875.13	TBC1D20	mRNA	mRNA	exons	10000000	chr20	123	50	0.182928	0.779161	0.08048	0.658353	0.91952	0.992428	0.289017	0.265237	0
ES_1	ENSG00000231925.11	TAPBP	mRNA	mRNA	exons	10000000	chr6	228	14	0.00814338	-0.779148	0.885905	0.895063	0.114095	0.963408	0.0578512	0.0732361	0
ES_2	ENSG00000105640.12	RPL18A	mRNA	mRNA	exons	10000000	chr19	147	8	0.0281849	-0.779144	0.87905	0.882645	0.12095	0.887685	0.0516129	0.0725129	1
DE_1	ENSG00000118292.8	C1orf54	mRNA	mRNA	introns	10000000	chr1	78	64	0.0716741	0.77913	0.0588314	0.775213	0.941169	0.965651	0.450704	0.41096	0
ES_1	ENSG00000160563.13	MED27	mRNA	mRNA	introns	10000000	chr9	6194	530	0.0144545	-0.779124	0.922807	0.945996	0.0771932	0.887696	0.0788221	0.079416	0
DE_2	ENSG00000163492.15	CCDC141	mRNA	mRNA	exons	10000000	chr2	930	1037	0.100368	0.779113	0.0370437	0.658353	0.962956	0.999736	0.527199	0.524152	1
DE_2	ENSG00000186162.10	CIDECP	ncRNA	pseudogene	introns	10000000	chr3	33	32	0.108774	0.779104	0.0707319	0.810935	0.929268	0.955212	0.492308	0.408217	0
DE_2	ENSG00000110074.10	FOXRED1	mRNA	mRNA	introns	10000000	chr11	95	60	0.109757	0.779055	0.0647357	0.810935	0.935264	0.958912	0.387097	0.35457	0
ES_2	MSTRG.15564	UTL15564	readthrough	readthrough	intergenic	10000000	chr12	52	1	0.0033954	-0.77905	0.885354	0.935118	0.114646	0.741252	0.0188679	0.0974685	0
ES_2	MSTRG.68517	UTL68517	readthrough	readthrough	intergenic	10000000	chr8	101	8	0.0126592	-0.779047	0.917095	0.951501	0.0829046	0.741252	0.0733945	0.117997	0
DE_2	ENSG00000252233.1	RN7SKP253	lncRNA	lncRNA	exons	10000000	chr4	28	27	0.113302	0.779004	0.0798394	0.658353	0.920161	0.992522	0.490909	0.393466	2
ES_2	ENSG00000206053.12	JPT2	mRNA	mRNA	exons	10000000	chr16	105	34	0.092072	0.778975	0.0708637	0.630911	0.929136	0.972859	0.244604	0.206521	1
ES_2	ENSG00000172922.9	RNASEH2C	mRNA	mRNA	exons	10000000	chr11	60	2	0.00579274	-0.778938	0.876399	0.880099	0.123601	0.887685	0.0322581	0.101991	0
DE_2	MSTRG.63791	UTL63791	readthrough	readthrough	intergenic	10000000	chr7	90	15	0.0239213	-0.778926	0.899478	0.967319	0.100522	0.824976	0.142857	0.183471	0
DE_2	ENSG00000119333.11	WDR34	mRNA	mRNA	exons	10000000	chr9	34	1	0.00496843	-0.778924	0.855042	0.869968	0.144958	0.972075	0.0285714	0.115235	0
DE_2	ENSG00000279073.3	AL807752.6	mRNA	mRNA	introns	10000000	chr9	34	1	0.00496843	-0.778924	0.855042	0.907416	0.144958	0.864178	0.0285714	0.115235	0
ES_1	ENSG00000124784.8	RIOK1	mRNA	mRNA	exons	10000000	chr6	50	16	0.0424386	0.778922	0.0957195	0.620232	0.904281	1	0.242424	0.166446	0
ES_1	MSTRG.62227	UTL62227	cre	PLS	intergenic	10000000	chr6	50	16	0.0424386	0.778922	0.0957195	0.719248	0.904281	0.967678	0.242424	0.166446	0
ES_1	ENSG00000164265.8	SCGB3A2	mRNA	mRNA	exons	10000000	chr5	5	6	0.148572	0.778918	0.133015	0.620232	0.866985	0.993435	0.545455	0.144136	0
ES_1	MSTRG.57210	UTL57210	antisense	antisense	intergenic	10000000	chr5	5	6	0.148572	0.778918	0.133015	0.719248	0.866985	0.94346	0.545455	0.144136	0
ES_1	MSTRG.58129	UTL58129	antisense	antisense	intergenic	10000000	chr5	5	6	0.148572	0.778918	0.133015	0.719248	0.866985	0.94346	0.545455	0.144136	0
ES_1	ENSG00000153956.15	CACNA2D1	mRNA	mRNA	exons	10000000	chr7	286	77	0.0386421	0.778902	0.0496113	0.620232	0.950389	1	0.212121	0.196206	0
ES_1	ENSG00000162946.22	DISC1	mRNA	mRNA	exons	10000000	chr1	96	33	0.0300275	0.778901	0.0568861	0.620232	0.943114	1	0.255814	0.208659	1
ES_2	ENSG00000128191.15	DGCR8	mRNA	mRNA	introns	10000000	chr22	713	95	0.0864675	0.778886	0.092656	0.762382	0.907344	0.93659	0.117574	0.113709	0
DE_2	MSTRG.22233	UTL22233	cre	PLS	intergenic	10000000	chr14	51	4	0.0180211	-0.778853	0.852747	0.943812	0.147253	0.824976	0.0727273	0.135109	0
DE_2	ENSG00000123636.17	BAZ2B	mRNA	mRNA	exons	10000000	chr2	1062	1194	0.1012	0.778802	0.0368938	0.658353	0.963106	0.999736	0.529255	0.526598	0
ES_1	ENSG00000133627.17	ACTR3B	mRNA	mRNA	exons	10000000	chr7	50	16	0.0459288	0.7788	0.0957661	0.620232	0.904234	1	0.242424	0.166453	0
ES_1	ENSG00000196204.11	RNF216P1	ncRNA	pseudogene	introns	10000000	chr7	50	16	0.0459288	0.7788	0.0957661	0.765096	0.904234	0.951507	0.242424	0.166453	0
DE_1	ENSG00000255097.1	AP006259.1	lncRNA	lncRNA	exons	10000000	chr11	55	32	0.10111	0.778761	0.0766856	0.667459	0.923314	0.987745	0.367816	0.312932	0
ES_2	ENSG00000140320.11	BAHD1	mRNA	mRNA	exons	10000000	chr15	53	20	0.0920485	0.778758	0.0825676	0.630911	0.917432	0.967674	0.273973	0.20262	0
ES_1	ENSG00000128052.9	KDR	mRNA	mRNA	exons	10000000	chr4	221	67	0.0356218	0.778754	0.046805	0.620232	0.953195	1	0.232639	0.211299	0
DE_2	ENSG00000257621.7	PSMA3-AS1	lncRNA	lncRNA	exons	10000000	chr14	312	176	0.129614	0.778747	0.0544612	0.658353	0.945539	0.997404	0.360656	0.350404	1
DE_2	ENSG00000254505.9	CHMP4A	mRNA	mRNA	exons	10000000	chr14	25	18	0.165434	0.778744	0.101291	0.658353	0.898709	0.98937	0.418605	0.311123	0
ES_2	ENSG00000047579.19	DTNBP1	mRNA	mRNA	introns	10000000	chr6	1451	245	0.0223929	-0.77872	0.957554	0.96704	0.0424461	0.823976	0.144458	0.147859	0
DE_1	MSTRG.24376	UTL24376	cre	dELS	intergenic	10000000	chr15	842	112	0.0324466	-0.77872	0.893669	0.994312	0.106331	0.807789	0.1174	0.120795	0
DE_2	ENSG00000137142.4	IGFBPL1	mRNA	mRNA	exons	10000000	chr9	14	11	0.132728	0.778702	0.116303	0.658353	0.883697	0.987444	0.44	0.272239	0
DE_2	MSTRG.23974	UTL23974	readthrough	readthrough	intergenic	10000000	chr15	1530	248	0.0395388	-0.778652	0.908364	0.971105	0.0916358	0.824976	0.139483	0.141479	0
DE_2	ENSG00000185924.6	RTN4RL1	mRNA	mRNA	exons	10000000	chr17	13	10	0.243206	0.778646	0.110701	0.658353	0.889299	0.987658	0.434783	0.259164	0
DE_1	ENSG00000184985.16	SORCS2	mRNA	mRNA	introns	10000000	chr4	1074	241	0.0263661	-0.778632	0.933594	0.961432	0.0664056	0.88729	0.18327	0.186643	0
ES_1	MSTRG.453	UTL453	readthrough	readthrough	intergenic	10000000	chr1	158	10	0.00552866	-0.778615	0.902209	0.997315	0.0977905	0.862834	0.0595238	0.0845935	0
DE_1	ENSG00000106771.12	TMEM245	mRNA	mRNA	exons	10000000	chr9	376	153	0.0687387	0.778598	0.0636537	0.667459	0.936346	0.990958	0.289225	0.280875	0
ES_1	MSTRG.51389	UTL51389	antisense	antisense	intergenic	10000000	chr4	7	7	0.117499	0.77859	0.112809	0.719248	0.887191	0.957229	0.5	0.157986	0
DE_1	ENSG00000105726.16	ATP13A1	mRNA	mRNA	exons	10000000	chr19	328	126	0.198949	0.778559	0.0689541	0.667459	0.931046	0.989865	0.277533	0.268138	0
ES_1	MSTRG.2767	UTL2767	antisense	antisense	intergenic	10000000	chr1	5	7	0.122294	0.778555	0.123415	0.719248	0.876585	0.950042	0.583333	0.166185	0
ES_1	MSTRG.431	UTL431	repeat	SINE	intergenic	10000000	chr1	5	7	0.122294	0.778555	0.123415	0.719248	0.876585	0.950042	0.583333	0.166185	0
DE_1	MSTRG.26712	UTL26712	readthrough	readthrough	intergenic	10000000	chr16	270	30	0.0315933	-0.778547	0.876905	0.988752	0.123095	0.807789	0.1	0.11002	0
DE_1	ENSG00000198919.12	DZIP3	mRNA	mRNA	exons	10000000	chr3	213	151	0.0795219	0.778538	0.0486761	0.667459	0.951324	0.994106	0.414835	0.399567	0
DE_1	MSTRG.34701	UTL34701	cre	PLS	intergenic	10000000	chr2	10	17	0.15302	0.778507	0.0786512	0.908141	0.921349	0.961998	0.62963	0.418776	0
ES_1	ENSG00000268279.4	AC090004.1	mRNA	mRNA	introns	10000000	chr3	64	1	0.00175271	-0.778484	0.881781	0.92101	0.118219	0.887696	0.0153846	0.0712386	0
DE_1	ENSG00000133884.9	DPF2	mRNA	mRNA	introns	10000000	chr11	557	93	0.0290157	-0.778477	0.911209	0.947104	0.0887911	0.88729	0.143077	0.148912	0
ES_2	MSTRG.35142	UTL35142	readthrough	readthrough	intergenic	10000000	chr2	310	55	0.0159698	-0.778476	0.956789	0.974148	0.0432112	0.741252	0.150685	0.167987	0
ES_1	ENSG00000073350.13	LLGL2	mRNA	mRNA	exons	10000000	chr17	47	9	0.0605429	0.778476	0.138258	0.620232	0.861742	0.991541	0.160714	0.102842	0
DE_1	MSTRG.1298	UTL1298	readthrough	readthrough	intergenic	10000000	chr1	80	13	0.0141948	-0.778465	0.9107	0.997899	0.0893003	0.807789	0.139785	0.187634	0
DE_1	MSTRG.58191	UTL58191	readthrough	readthrough	intergenic	10000000	chr5	207	38	0.0227283	-0.778436	0.917537	1	0.0824628	0.807789	0.155102	0.172258	0
ES_1	ENSG00000162852.13	CNST	mRNA	mRNA	exons	10000000	chr1	170	56	0.0287751	0.778423	0.0495269	0.620232	0.950473	1	0.247788	0.219714	0
DE_2	ENSG00000158850.14	B4GALT3	mRNA	mRNA	exons	10000000	chr1	11	17	0.135	0.778416	0.085885	0.658353	0.914115	0.991235	0.607143	0.411328	0
ES_1	ENSG00000278276.1	AL110115.2	lncRNA	lncRNA	exons	10000000	chr20	4	3	0.337502	0.778398	0.173974	0.620232	0.826026	0.981789	0.428571	0.0768024	1
ES_1	MSTRG.40776	UTL40776	repeat	LTR	intergenic	10000000	chr20	4	3	0.337502	0.778398	0.173974	0.719248	0.826026	0.91727	0.428571	0.0768024	0
DE_1	ENSG00000168939.11	SPRY3	mRNA	mRNA	introns	10000000	chrX	8	11	0.202145	0.778366	0.105029	0.775213	0.894971	0.941483	0.578947	0.322497	0
DE_1	ENSG00000165113.12	GKAP1	mRNA	mRNA	introns	10000000	chr9	787	328	0.0704039	0.778328	0.0591024	0.775213	0.940898	0.965531	0.29417	0.290115	0
ES_1	ENSG00000008513.15	ST3GAL1	mRNA	mRNA	introns	10000000	chr8	1037	94	0.0144873	-0.778316	0.927008	0.948507	0.0729921	0.887696	0.0831123	0.0869211	0
ES_1	ENSG00000231776.5	LINC01611	lncRNA	lncRNA	introns	10000000	chr6	186	50	0.0356507	0.778276	0.0551974	0.765096	0.944803	0.97299	0.211864	0.188247	0
DE_1	MSTRG.33819	UTL33819	readthrough	readthrough	intergenic	10000000	chr19	131	12	0.0474411	-0.778235	0.852936	0.980681	0.147064	0.807789	0.0839161	0.10399	0
ES_1	ENSG00000225975.6	LINC01534	lncRNA	lncRNA	exons	10000000	chr19	5	3	0.310739	0.778228	0.16909	0.620232	0.83091	0.983608	0.375	0.0748179	0
ES_1	MSTRG.32231	UTL32231	readthrough	readthrough	intergenic	10000000	chr19	5	3	0.310739	0.778228	0.16909	0.719248	0.83091	0.920366	0.375	0.0748179	0
ES_1	MSTRG.34007	UTL34007	readthrough	readthrough	intergenic	10000000	chr19	5	3	0.310739	0.778228	0.16909	0.719248	0.83091	0.920366	0.375	0.0748179	0
DE_2	ENSG00000227115.7	LINC01630	lncRNA	lncRNA	exons	10000000	chr18	344	186	0.179118	0.77818	0.0565659	0.658353	0.943434	0.997404	0.350943	0.341662	1
DE_2	ENSG00000107438.8	PDLIM1	mRNA	mRNA	exons	10000000	chr10	52	39	0.131813	0.778169	0.0674447	0.658353	0.932555	0.99508	0.428571	0.37162	0
DE_1	MSTRG.20601	UTL20601	repeat	LINE	intergenic	10000000	chr14	1	6	1.37862	0.778144	0.128196	0.908141	0.871804	0.931098	0.857143	0.260814	0
ES_2	ENSG00000159377.10	PSMB4	mRNA	mRNA	exons	10000000	chr1	34	27	0.0693685	0.778138	0.0542138	0.630911	0.945786	0.981203	0.442623	0.320957	0
DE_1	ENSG00000198908.11	BHLHB9	mRNA	mRNA	introns	10000000	chrX	267	162	0.0891999	0.778115	0.0509669	0.775213	0.949033	0.969879	0.377622	0.365319	0
ES_1	ENSG00000100441.9	KHNYN	mRNA	mRNA	exons	10000000	chr14	360	19	0.0121267	-0.778063	0.866729	0.877934	0.133271	0.963408	0.0501319	0.058124	0
ES_1	ENSG00000257322.5	AC138123.1	lncRNA	lncRNA	introns	10000000	chr12	64	16	0.0441402	0.778021	0.10198	0.765096	0.89802	0.948595	0.2	0.144683	0
ES_1	ENSG00000101349.16	PAK5	mRNA	mRNA	introns	10000000	chr20	1559	81	0.0233805	-0.778012	0.865495	0.911566	0.134505	0.887696	0.0493902	0.0510319	0
ES_2	MSTRG.20182	UTL20182	readthrough	readthrough	intergenic	10000000	chr14	53	1	0.00433528	-0.777953	0.892389	0.938911	0.107611	0.741252	0.0185185	0.0917588	0
ES_1	MSTRG.41250	UTL41250	readthrough	readthrough	intergenic	10000000	chr20	363	14	0.0173555	-0.777951	0.828699	0.965227	0.171301	0.862834	0.0371353	0.0432726	0
ES_2	ENSG00000143870.12	PDIA6	mRNA	mRNA	exons	10000000	chr2	93	64	0.0619435	0.777944	0.0355152	0.630911	0.964485	0.989778	0.407643	0.356988	1
DE_1	ENSG00000158815.10	FGF17	mRNA	mRNA	introns	10000000	chr8	2072	441	0.0340163	-0.777943	0.93142	0.960129	0.0685804	0.88729	0.175487	0.177191	0
ES_2	ENSG00000177352.9	CCDC71	mRNA	mRNA	introns	10000000	chr3	67	4	0.00669691	-0.777932	0.922785	0.940182	0.0772151	0.823976	0.056338	0.130073	0
DE_2	ENSG00000122912.14	SLC25A16	mRNA	mRNA	introns	10000000	chr10	401	284	0.124472	0.777927	0.0465473	0.810935	0.953453	0.969031	0.414599	0.406646	0
DE_1	ENSG00000149115.13	TNKS1BP1	mRNA	mRNA	exons	10000000	chr11	605	326	0.0936413	0.777908	0.0504799	0.667459	0.94952	0.993837	0.350161	0.344695	0
DE_2	MSTRG.57293	UTL57293	intergenic	intergenic	intergenic	10000000	chr5	2	9	0.557144	0.77786	0.107002	0.815048	0.892998	0.932685	0.818182	0.357847	0
DE_2	MSTRG.58305	UTL58305	tRNAderived	tRNAderived	intergenic	10000000	chr5	2	9	0.557144	0.77786	0.107002	0.815048	0.892998	0.932685	0.818182	0.357847	2
DE_2	ENSG00000116833.13	NR5A2	mRNA	mRNA	introns	10000000	chr1	231	208	0.0786554	0.777834	0.0448114	0.810935	0.955189	0.97005	0.473804	0.460672	1
DE_1	ENSG00000106333.12	PCOLCE	mRNA	mRNA	exons	10000000	chr7	13	15	0.165609	0.77778	0.0943112	0.667459	0.905689	0.982848	0.535714	0.35166	0
ES_1	ENSG00000138867.16	GUCD1	mRNA	mRNA	introns	10000000	chr22	291	5	0.0111505	-0.777758	0.720575	0.832569	0.279425	0.887696	0.0168919	0.0207965	0
ES_1	ENSG00000163378.13	EOGT	mRNA	mRNA	exons	10000000	chr3	143	44	0.0345149	0.777749	0.0584027	0.620232	0.941597	1	0.235294	0.203479	0
ES_1	ENSG00000177853.14	ZNF518A	mRNA	mRNA	exons	10000000	chr10	367	92	0.0440574	0.777746	0.048838	0.620232	0.951162	1	0.200436	0.188296	0
ES_1	MSTRG.10292	UTL10292	intergenic	intergenic	intergenic	10000000	chr10	1195	327	0.0480925	0.777739	0.0364355	0.719248	0.963564	1	0.214849	0.210823	0
ES_1	ENSG00000005700.14	IBTK	mRNA	mRNA	exons	10000000	chr6	358	97	0.0359336	0.777732	0.0470287	0.620232	0.952971	1	0.213187	0.200284	1
DE_1	ENSG00000216316.1	AL022722.1	ncRNA	pseudogene	exons	10000000	chr6	112	72	0.0852562	0.777713	0.0580155	0.667459	0.941985	0.991891	0.391304	0.362754	0
DE_1	ENSG00000144161.12	ZC3H8	mRNA	mRNA	exons	10000000	chr2	58	56	0.0869078	0.777708	0.0556002	0.667459	0.9444	0.992549	0.491228	0.440166	0
DE_2	ENSG00000197712.11	FAM114A1	mRNA	mRNA	exons	10000000	chr4	18	20	0.130554	0.777696	0.0852855	0.658353	0.914714	0.991398	0.526316	0.386818	0
DE_2	ENSG00000248975.2	AL133372.2	lncRNA	lncRNA	introns	10000000	chr14	57	5	0.0201552	-0.77768	0.858307	0.909609	0.141693	0.864178	0.0806452	0.136231	1
ES_2	ENSG00000157045.8	NTAN1	mRNA	mRNA	introns	10000000	chr16	44	17	0.109859	0.777673	0.0837567	0.762382	0.916243	0.941986	0.278689	0.195815	0
ES_1	MSTRG.57472	UTL57472	readthrough	readthrough	intergenic	10000000	chr5	221	14	0.00784315	-0.777661	0.894397	0.995267	0.105603	0.862834	0.0595745	0.0758739	0
ES_1	ENSG00000215483.10	LINC00598	lncRNA	lncRNA	introns	10000000	chr13	2286	547	0.0507146	0.777661	0.0404257	0.765096	0.959574	0.98138	0.193082	0.19109	0
DE_1	ENSG00000138035.14	PNPT1	mRNA	mRNA	exons	10000000	chr2	46	46	0.0900116	0.777658	0.0637941	0.667459	0.936206	0.990958	0.5	0.436937	0
DE_1	ENSG00000095066.11	HOOK2	mRNA	mRNA	introns	10000000	chr19	614	75	0.0632612	-0.777646	0.887035	0.931243	0.112965	0.88729	0.108853	0.113314	0
ES_2	MSTRG.37114	UTL37114	readthrough	readthrough	intergenic	10000000	chr2	202	32	0.0142593	-0.777636	0.947614	0.968847	0.0523856	0.741252	0.136752	0.163166	0
ES_1	ENSG00000260912.1	AL158206.1	lncRNA	lncRNA	exons	10000000	chr9	51	12	0.0397474	0.777628	0.122556	0.620232	0.877444	0.996789	0.190476	0.127731	0
DE_2	ENSG00000175591.11	P2RY2	mRNA	mRNA	introns	10000000	chr11	48	4	0.0144818	-0.77755	0.88227	0.924192	0.11773	0.864178	0.0769231	0.147063	0
DE_1	ENSG00000131725.13	WDR44	mRNA	mRNA	exons	10000000	chrX	621	385	0.0911443	0.777519	0.0463398	0.667459	0.95366	0.9946	0.382704	0.377359	0
DE_2	MSTRG.1810	UTL1810	readthrough	readthrough	intergenic	10000000	chr1	605	177	0.0255561	-0.777512	0.942971	0.988096	0.0570292	0.824976	0.226343	0.232632	0
ES_2	ENSG00000090060.17	PAPOLA	mRNA	mRNA	introns	10000000	chr14	2373	322	0.0311782	-0.777507	0.944112	0.956319	0.0558876	0.823976	0.119481	0.12132	0
DE_1	ENSG00000153107.12	ANAPC1	mRNA	mRNA	introns	10000000	chr2	304	275	0.081425	0.777486	0.0407617	0.775213	0.959238	0.975834	0.474957	0.464682	0
ES_2	MSTRG.44872	UTL44872	readthrough	readthrough	intergenic	10000000	chr3	54	2	0.00415457	-0.777482	0.913994	0.950306	0.0860056	0.741252	0.0357143	0.127979	0
ES_1	ENSG00000234161.1	PABPC5-AS1	lncRNA	lncRNA	introns	10000000	chrX	27	10	0.0544499	0.777376	0.121043	0.765096	0.878957	0.939981	0.27027	0.148173	0
ES_1	ENSG00000236871.7	LINC00106	lncRNA	lncRNA	introns	10000000	chrX	27	10	0.0544499	0.777376	0.121043	0.765096	0.878957	0.939981	0.27027	0.148173	0
ES_1	ENSG00000138592.13	USP8	mRNA	mRNA	exons	10000000	chr15	680	36	0.0129139	-0.777367	0.871248	0.882093	0.128752	0.963408	0.0502793	0.0542502	0
DE_2	ENSG00000167992.12	VWCE	mRNA	mRNA	introns	10000000	chr11	232	144	0.107865	0.77736	0.0553682	0.810935	0.944632	0.964436	0.382979	0.36926	0
DE_2	MSTRG.4886	UTL4886	readthrough	readthrough	intergenic	10000000	chr1	332	90	0.02368	-0.777356	0.936507	0.985085	0.0634929	0.824976	0.21327	0.224697	0
DE_2	MSTRG.12162	UTL12162	cre	PLS	intergenic	10000000	chr11	31	1	0.00560588	-0.777352	0.863357	0.948416	0.136643	0.824976	0.03125	0.142682	0
DE_2	MSTRG.12192	UTL12192	readthrough	readthrough	intergenic	10000000	chr11	31	1	0.00560588	-0.777352	0.863357	0.948416	0.136643	0.824976	0.03125	0.142682	0
DE_2	ENSG00000168575.9	SLC20A2	mRNA	mRNA	exons	10000000	chr8	166	119	0.114572	0.77735	0.0520843	0.658353	0.947916	0.997807	0.417544	0.398642	0
ES_2	ENSG00000237943.6	PRKCQ-AS1	lncRNA	lncRNA	introns	10000000	chr10	105	8	0.0133905	-0.777343	0.900676	0.924272	0.0993241	0.823976	0.0707965	0.111953	0
ES_1	ENSG00000226942.2	IL9RP3	ncRNA	pseudogene	introns	10000000	chr16	38	8	0.059861	0.777327	0.143151	0.765096	0.856849	0.928786	0.173913	0.10327	0
DE_1	ENSG00000247595.4	SPTY2D1OS	mRNA	mRNA	exons	10000000	chr11	28	19	0.117924	0.777321	0.0995725	0.667459	0.900428	0.981057	0.404255	0.304702	0
DE_1	ENSG00000185591.9	SP1	mRNA	mRNA	exons	10000000	chr12	639	341	0.0942211	0.777309	0.0506372	0.667459	0.949363	0.993837	0.347959	0.342788	0
DE_2	MSTRG.24933	UTL24933	readthrough	readthrough	intergenic	10000000	chr16	566	82	0.0411941	-0.777282	0.898384	0.966937	0.101616	0.824976	0.126543	0.131725	0
DE_2	MSTRG.48847	UTL48847	readthrough	readthrough	intergenic	10000000	chr3	69	11	0.0178827	-0.777244	0.905496	0.970033	0.0945043	0.824976	0.1375	0.19233	0
DE_1	ENSG00000277007.1	AC096642.1	lncRNA	lncRNA	exons	10000000	chr1	44	39	0.0774264	0.777244	0.0668854	0.667459	0.933115	0.990272	0.46988	0.402739	0
DE_2	ENSG00000163817.15	SLC6A20	mRNA	mRNA	introns	10000000	chr3	376	96	0.02864	-0.777242	0.93518	0.957892	0.0648201	0.864178	0.20339	0.213298	0
ES_1	ENSG00000130749.9	ZC3H4	mRNA	mRNA	introns	10000000	chr19	2430	129	0.0274934	-0.777236	0.868443	0.912883	0.131557	0.887696	0.0504103	0.0514693	0
DE_1	ENSG00000176095.11	IP6K1	mRNA	mRNA	exons	10000000	chr3	356	76	0.0239471	-0.777219	0.927362	0.93719	0.0726382	0.954891	0.175926	0.186155	0
ES_1	ENSG00000184194.5	GPR173	mRNA	mRNA	exons	10000000	chrX	151	7	0.00681525	-0.777215	0.863398	0.875114	0.136602	0.963408	0.0443038	0.0656427	0
ES_1	ENSG00000169446.5	MMGT1	mRNA	mRNA	exons	10000000	chrX	73	20	0.040278	0.777203	0.0875284	0.620232	0.912472	1	0.215054	0.162384	0
ES_1	MSTRG.20967	UTL20967	readthrough	readthrough	intergenic	10000000	chr14	208	9	0.00994195	-0.777189	0.862868	0.982787	0.137132	0.862834	0.0414747	0.0546632	0
DE_1	ENSG00000265992.1	ESRG	lncRNA	lncRNA	introns	10000000	chr3	77	57	0.0830374	0.777177	0.0632557	0.775213	0.936744	0.963411	0.425373	0.384812	0
ES_1	ENSG00000204569.9	PPP1R10	mRNA	mRNA	exons	10000000	chr6	372	27	0.0096257	-0.777172	0.906122	0.913539	0.0938779	0.963408	0.0676692	0.0774318	1
DE_2	ENSG00000185379.20	RAD51D	mRNA	mRNA	exons	10000000	chr17	230	29	0.0398647	-0.77717	0.881182	0.892748	0.118818	0.972075	0.111969	0.12437	0
ES_2	ENSG00000254854.1	AP003390.1	lncRNA	lncRNA	introns	10000000	chr11	140	12	0.0148956	-0.777166	0.914932	0.934582	0.0850677	0.823976	0.0789474	0.108854	0
ES_1	ENSG00000279549.1	AP000437.1	ncRNA	TEC	exons	10000000	chr11	21	8	0.0662027	0.777158	0.112227	0.620232	0.887773	0.999611	0.275862	0.133779	0
ES_1	MSTRG.12816	UTL12816	intergenic	intergenic	intergenic	10000000	chr11	21	8	0.0662027	0.777158	0.112227	0.719248	0.887773	0.957229	0.275862	0.133779	0
ES_2	MSTRG.32959	UTL32959	readthrough	readthrough	intergenic	10000000	chr19	40	14	0.181264	0.777155	0.0946432	0.852831	0.905357	0.927872	0.259259	0.174492	0
ES_2	ENSG00000121570.12	DPPA4	mRNA	mRNA	introns	10000000	chr3	658	370	0.0630762	0.777135	0.0227099	0.762382	0.97729	0.983779	0.359922	0.352257	0
DE_2	MSTRG.44179	UTL44179	readthrough	readthrough	intergenic	10000000	chr22	149	7	0.0304881	-0.777112	0.782701	0.906714	0.217299	0.824976	0.0448718	0.0551987	0
DE_1	ENSG00000132768.13	DPH2	mRNA	mRNA	exons	10000000	chr1	30	29	0.0844411	0.777104	0.071568	0.667459	0.928432	0.989486	0.491525	0.397718	0
DE_2	MSTRG.867	UTL867	readthrough	readthrough	intergenic	10000000	chr1	364	100	0.023998	-0.777102	0.937663	0.985558	0.0623375	0.824976	0.215517	0.225939	0
ES_1	MSTRG.9606	UTL9606	readthrough	readthrough	intergenic	10000000	chr10	165	8	0.00852126	-0.7771	0.865974	0.983635	0.134026	0.862834	0.0462428	0.0657583	0
DE_1	ENSG00000197599.12	CCDC154	mRNA	mRNA	exons	10000000	chr16	37	1	0.00768486	-0.777097	0.847276	0.870155	0.152724	0.954891	0.0263158	0.0983607	0
DE_1	ENSG00000261997.1	AC007336.1	lncRNA	lncRNA	exons	10000000	chr16	37	1	0.00768486	-0.777097	0.847276	0.870155	0.152724	0.954891	0.0263158	0.0983607	0
DE_1	ENSG00000277369.1	AC010654.1	lncRNA	lncRNA	exons	10000000	chr16	37	1	0.00768486	-0.777097	0.847276	0.870155	0.152724	0.954891	0.0263158	0.0983607	0
ES_2	MSTRG.18312	UTL18312	readthrough	readthrough	intergenic	10000000	chr13	71	3	0.0089554	-0.777095	0.883183	0.934563	0.116817	0.741252	0.0405405	0.0959298	0
DE_2	ENSG00000110429.13	FBXO3	mRNA	mRNA	exons	10000000	chr11	85	54	0.110403	0.777078	0.0665928	0.658353	0.933407	0.995287	0.388489	0.352436	0
DE_1	ENSG00000100034.13	PPM1F	mRNA	mRNA	exons	10000000	chr22	217	36	0.107662	0.777077	0.125889	0.667459	0.874111	0.975909	0.142292	0.132991	0
ES_1	MSTRG.71435	UTL71435	antisense	antisense	intergenic	10000000	chr9	476	27	0.00958196	-0.777075	0.876978	0.988758	0.123022	0.862834	0.0536779	0.0598502	0
ES_1	ENSG00000133112.16	TPT1	mRNA	mRNA	exons	10000000	chr13	2736	217	0.0168099	-0.777066	0.913769	0.920271	0.0862306	0.963408	0.0734846	0.074764	1
DE_1	ENSG00000144847.12	IGSF11	mRNA	mRNA	introns	10000000	chr3	1101	820	0.0835441	0.777026	0.0404104	0.775213	0.95959	0.976003	0.426861	0.423885	0
DE_2	ENSG00000146729.9	NIPSNAP2	mRNA	mRNA	exons	10000000	chr7	119	92	0.110963	0.777007	0.0549864	0.658353	0.945014	0.997404	0.436019	0.410116	1
DE_2	MSTRG.18473	UTL18473	repeat	LINE	intergenic	10000000	chr13	21	16	0.161482	0.777004	0.104246	0.815048	0.895754	0.934227	0.432432	0.308499	0
DE_1	ENSG00000166847.9	DCTN5	mRNA	mRNA	exons	10000000	chr16	259	101	0.110882	0.777004	0.0712279	0.667459	0.928772	0.989537	0.280556	0.268708	0
ES_1	ENSG00000251230.5	MIR3945HG	lncRNA	lncRNA	introns	10000000	chr4	15	9	0.0704993	0.777004	0.11586	0.765096	0.88414	0.94243	0.375	0.166461	0
ES_1	ENSG00000020633.18	RUNX3	mRNA	mRNA	introns	10000000	chr1	74	2	0.00236089	-0.776978	0.88438	0.922375	0.11562	0.887696	0.0263158	0.077717	0
DE_2	MSTRG.4322	UTL4322	readthrough	readthrough	intergenic	10000000	chr1	35	3	0.00748739	-0.776955	0.898554	0.966937	0.101446	0.824976	0.0789474	0.195565	0
DE_1	MSTRG.43772	UTL43772	readthrough	readthrough	intergenic	10000000	chr22	186	8	0.0279123	-0.776954	0.758755	0.954043	0.241245	0.807789	0.0412371	0.0488864	0
DE_2	MSTRG.41096	UTL41096	readthrough	readthrough	intergenic	10000000	chr20	184	74	0.180979	0.776944	0.0758551	0.815048	0.924145	0.954855	0.286822	0.270668	0
DE_1	ENSG00000271147.7	ARMCX5-GPRASP2	lncRNA	lncRNA	introns	10000000	chrX	1714	1115	0.0956367	0.776926	0.0426368	0.775213	0.957363	0.974895	0.394132	0.392191	0
ES_1	ENSG00000269966.1	AL136164.2	lncRNA	lncRNA	introns	10000000	chr6	96	27	0.0372996	0.77692	0.0724073	0.765096	0.927593	0.963318	0.219512	0.176664	0
ES_1	ENSG00000279416.1	AC099689.1	ncRNA	TEC	exons	10000000	chr18	44	11	0.0828181	0.776891	0.126298	0.620232	0.873702	0.995336	0.2	0.128029	0
DE_2	ENSG00000130921.7	C12orf65	mRNA	mRNA	introns	10000000	chr12	489	93	0.0335791	-0.776857	0.919436	0.947286	0.0805641	0.864178	0.159794	0.166638	0
ES_2	ENSG00000143919.14	CAMKMT	mRNA	mRNA	exons	10000000	chr2	51	39	0.0688324	0.776845	0.0413406	0.630911	0.958659	0.987152	0.433333	0.346688	0
ES_2	ENSG00000237844.1	AC016766.1	lncRNA	lncRNA	introns	10000000	chr2	51	39	0.0688324	0.776845	0.0413406	0.762382	0.958659	0.970255	0.433333	0.346688	0
DE_2	ENSG00000285549.1	AC091973.1	lncRNA	lncRNA	introns	10000000	chr5	38	3	0.00977445	-0.776838	0.88054	0.923139	0.11946	0.864178	0.0731707	0.172765	0
ES_1	MSTRG.557	UTL557	antisense	antisense	intergenic	10000000	chr1	96	4	0.0036397	-0.776826	0.898888	0.996595	0.101112	0.862834	0.04	0.0800728	0
ES_2	ENSG00000005007.12	UPF1	mRNA	mRNA	exons	10000000	chr19	61	19	0.161313	0.77681	0.0895749	0.630911	0.910425	0.964028	0.2375	0.179021	0
DE_2	ENSG00000169255.14	B3GALNT1	mRNA	mRNA	exons	10000000	chr3	25	26	0.11666	0.776797	0.0742034	0.658353	0.925797	0.993452	0.509804	0.403554	1
DE_1	ENSG00000123159.15	GIPC1	mRNA	mRNA	introns	10000000	chr19	889	352	0.205062	0.776787	0.0608515	0.775213	0.939148	0.964711	0.283642	0.280097	0
DE_1	ENSG00000264668.1	AC138696.1	mRNA	mRNA	introns	10000000	chr8	356	64	0.0287322	-0.776779	0.9135	0.948505	0.0864996	0.88729	0.152381	0.161946	0
ES_2	ENSG00000154978.12	VOPP1	mRNA	mRNA	exons	10000000	chr7	9	12	0.19137	0.776773	0.0835174	0.630911	0.916483	0.967171	0.571429	0.264644	0
ES_1	MSTRG.67090	UTL67090	readthrough	readthrough	intergenic	10000000	chr7	132	6	0.00652398	-0.776773	0.87798	0.989064	0.12202	0.862834	0.0434783	0.0689862	0
ES_1	ENSG00000283321.1	AC019117.2	mRNA	mRNA	introns	10000000	chr7	239	15	0.00900801	-0.776753	0.887657	0.923699	0.112343	0.887696	0.0590551	0.0737463	0
ES_1	ENSG00000280870.2	MIR325HG	lncRNA	lncRNA	introns	10000000	chrX	1441	405	0.0413192	0.776729	0.0349654	0.765096	0.965035	0.984168	0.219393	0.21601	0
ES_1	MSTRG.21166	UTL21166	readthrough	readthrough	intergenic	10000000	chr14	192	8	0.00957373	-0.776718	0.859114	0.98073	0.140886	0.862834	0.04	0.0541857	0
ES_1	ENSG00000162981.13	FAM84A	mRNA	mRNA	introns	10000000	chr2	64	26	0.0365672	0.776677	0.0651278	0.765096	0.934872	0.967666	0.288889	0.218772	0
ES_1	ENSG00000112038.17	OPRM1	mRNA	mRNA	introns	10000000	chr6	15	8	0.0707311	0.776628	0.100998	0.765096	0.899002	0.949042	0.347826	0.149727	0
ES_1	MSTRG.59054	UTL59054	readthrough	readthrough	intergenic	10000000	chr6	15	8	0.0707311	0.776628	0.100998	0.719248	0.899002	0.964651	0.347826	0.149727	0
DE_1	ENSG00000267383.6	AC011447.3	lncRNA	lncRNA	exons	10000000	chr19	68	28	0.213252	0.776623	0.0886169	0.667459	0.911383	0.984173	0.291667	0.249699	0
ES_2	MSTRG.53793	UTL53793	readthrough	readthrough	intergenic	10000000	chr5	182	21	0.0142857	-0.776621	0.933369	0.960878	0.0666308	0.741252	0.103448	0.129027	0
DE_1	ENSG00000225349.2	AC022080.2	ncRNA	pseudogene	exons	10000000	chr12	22	16	0.128408	0.776617	0.102639	0.667459	0.897361	0.981034	0.421053	0.299511	0
DE_2	MSTRG.43773	UTL43773	cre	PLS	intergenic	10000000	chr22	48	1	0.01352	-0.776602	0.741845	0.885347	0.258155	0.824976	0.0204082	0.0509627	0
ES_1	ENSG00000164306.10	PRIMPOL	mRNA	mRNA	exons	10000000	chr4	19	10	0.0618415	0.776599	0.0905902	0.620232	0.90941	1	0.344828	0.169536	0
DE_1	MSTRG.53779	UTL53779	readthrough	readthrough	intergenic	10000000	chr5	71	9	0.0156942	-0.776599	0.885627	0.991085	0.114373	0.807789	0.1125	0.162913	0
DE_1	ENSG00000197013.9	ZNF429	mRNA	mRNA	introns	10000000	chr19	372	143	0.199085	0.776559	0.0682952	0.775213	0.931705	0.960423	0.27767	0.269376	0
ES_2	ENSG00000108556.8	CHRNE	mRNA	mRNA	introns	10000000	chr17	113	6	0.0167877	-0.776539	0.87966	0.909824	0.12034	0.823976	0.0504202	0.0799106	0
DE_1	ENSG00000168273.7	SMIM4	mRNA	mRNA	introns	10000000	chr3	894	211	0.0264749	-0.776518	0.934704	0.962172	0.0652958	0.88729	0.19095	0.195067	0
ES_1	MSTRG.21973	UTL21973	readthrough	readthrough	intergenic	10000000	chr14	762	48	0.0144737	-0.776457	0.891444	0.994716	0.108556	0.862834	0.0592593	0.0632838	0
ES_1	ENSG00000223959.8	AFG3L1P	ncRNA	pseudogene	exons	10000000	chr16	154	25	0.0461591	0.776456	0.0977814	0.620232	0.902219	1	0.139665	0.118991	0
DE_2	ENSG00000170962.12	PDGFD	mRNA	mRNA	exons	10000000	chr11	107	67	0.108817	0.77644	0.0639576	0.658353	0.936042	0.995788	0.385057	0.356091	0
ES_1	MSTRG.18673	UTL18673	cre	dELS	intergenic	10000000	chr13	8969	2504	0.0591715	0.776439	0.0323263	0.719248	0.967674	1	0.218252	0.217704	0
DE_1	MSTRG.78604	UTL78604	cre	pELS	intergenic	10000000	chrX	76	9	0.0174096	-0.77641	0.883995	0.990795	0.116005	0.807789	0.105882	0.150765	0
DE_1	ENSG00000231205.11	ZNF826P	ncRNA	pseudogene	introns	10000000	chr19	797	314	0.20404	0.776406	0.0614872	0.775213	0.938513	0.964307	0.282628	0.278685	0
DE_2	MSTRG.1190	UTL1190	readthrough	readthrough	intergenic	10000000	chr1	184	45	0.0213635	-0.776392	0.93156	0.982325	0.0684402	0.824976	0.196507	0.21712	0
ES_1	ENSG00000174669.11	SLC29A2	mRNA	mRNA	exons	10000000	chr11	160	7	0.00760297	-0.776391	0.86518	0.876643	0.13482	0.963408	0.0419162	0.0607309	0
ES_1	ENSG00000148700.14	ADD3	mRNA	mRNA	exons	10000000	chr10	325	81	0.0438025	0.776333	0.0541635	0.620232	0.945836	1	0.199507	0.18595	0
DE_2	ENSG00000229327.1	AL391839.1	lncRNA	lncRNA	introns	10000000	chr10	25	22	0.154661	0.776327	0.0862716	0.810935	0.913728	0.946712	0.468085	0.360116	0
ES_1	ENSG00000112218.8	GPR63	mRNA	mRNA	exons	10000000	chr6	369	100	0.0359406	0.776319	0.0469626	0.620232	0.953037	1	0.21322	0.200699	0
ES_2	MSTRG.53470	UTL53470	readthrough	readthrough	intergenic	10000000	chr4	81	6	0.00870361	-0.776301	0.920656	0.954181	0.0793439	0.741252	0.0689655	0.128396	0
DE_2	ENSG00000115641.18	FHL2	mRNA	mRNA	exons	10000000	chr2	62	12	0.0174216	-0.776242	0.91631	0.923562	0.0836903	0.972075	0.162162	0.227717	0
DE_1	ENSG00000144820.7	ADGRG7	mRNA	mRNA	exons	10000000	chr3	28	25	0.100155	0.77621	0.0770221	0.667459	0.922978	0.987639	0.471698	0.371351	0
DE_1	ENSG00000163590.13	PPM1L	mRNA	mRNA	exons	10000000	chr3	28	25	0.100155	0.77621	0.0770221	0.667459	0.922978	0.987639	0.471698	0.371351	0
DE_1	ENSG00000144677.14	CTDSPL	mRNA	mRNA	exons	10000000	chr3	92	67	0.0816914	0.776194	0.0610447	0.667459	0.938955	0.99166	0.421384	0.387123	0
DE_2	ENSG00000204991.10	SPIRE2	mRNA	mRNA	exons	10000000	chr16	79	37	0.133172	0.776189	0.0879927	0.658353	0.912007	0.990935	0.318966	0.281953	0
ES_1	ENSG00000198752.10	CDC42BPB	mRNA	mRNA	exons	10000000	chr14	118	24	0.0467328	0.776182	0.0894352	0.620232	0.910565	1	0.169014	0.139006	0
ES_1	MSTRG.12902	UTL12902	cre	dELS	intergenic	10000000	chr11	14505	4823	0.0577836	0.776168	0.0258956	0.719248	0.974104	1	0.249534	0.249172	0
ES_1	ENSG00000232886.1	AF212831.1	lncRNA	lncRNA	introns	10000000	chr21	11	2	0.136142	0.776161	0.251779	0.765096	0.748221	0.894207	0.153846	0.0437927	0
DE_1	ENSG00000227372.12	TP73-AS1	ncRNA	pseudogene	introns	10000000	chr1	148	30	0.0177067	-0.776151	0.916264	0.950147	0.0837363	0.88729	0.168539	0.193995	0
DE_2	ENSG00000138346.14	DNA2	mRNA	mRNA	exons	10000000	chr10	104	73	0.123364	0.77613	0.0601141	0.658353	0.939886	0.996497	0.412429	0.382715	0
ES_1	ENSG00000181450.17	ZNF678	mRNA	mRNA	exons	10000000	chr1	385	128	0.029042	0.776127	0.0366761	0.620232	0.963324	1	0.249513	0.236421	0
ES_1	MSTRG.48395	UTL48395	cre	pELS	intergenic	10000000	chr3	7	7	0.112173	0.776126	0.114179	0.719248	0.885821	0.956453	0.5	0.158287	0
ES_1	MSTRG.40427	UTL40427	readthrough	readthrough	intergenic	10000000	chr2	156	11	0.00634697	-0.776081	0.911098	0.999999	0.0889017	0.862834	0.0658683	0.0931018	0
ES_2	ENSG00000135912.10	TTLL4	mRNA	mRNA	exons	10000000	chr2	134	89	0.0597838	0.776068	0.0297887	0.630911	0.970211	0.991977	0.399103	0.363141	0
ES_1	ENSG00000101945.16	SUV39H1	mRNA	mRNA	introns	10000000	chrX	227	13	0.00841934	-0.776061	0.885129	0.922758	0.114871	0.887696	0.0541667	0.0687784	0
DE_2	ENSG00000261272.1	MUC22	mRNA	mRNA	introns	10000000	chr6	29	1	0.00457313	-0.776036	0.887541	0.927381	0.112459	0.864178	0.0333333	0.165092	0
ES_1	MSTRG.32837	UTL32837	intergenic	intergenic	intergenic	10000000	chr19	132	3	0.0117704	-0.77603	0.798296	0.949453	0.201704	0.862834	0.0222222	0.0369862	0
DE_1	MSTRG.56225	UTL56225	intergenic	intergenic	intergenic	10000000	chr5	1681	1204	0.0886775	0.776029	0.0406544	0.908141	0.959346	0.986542	0.417331	0.415371	0
DE_2	ENSG00000196465.10	MYL6B	mRNA	mRNA	introns	10000000	chr12	71	8	0.0198942	-0.776027	0.887981	0.927608	0.112019	0.864178	0.101266	0.147407	0
ES_2	ENSG00000100263.13	RHBDD3	mRNA	mRNA	exons	10000000	chr22	32	6	0.12168	0.776008	0.163851	0.630911	0.836149	0.931635	0.157895	0.0911764	0
ES_1	ENSG00000025423.11	HSD17B6	mRNA	mRNA	introns	10000000	chr12	152	34	0.0394939	0.776002	0.0743986	0.765096	0.925601	0.962378	0.182796	0.15723	0
DE_1	ENSG00000258473.1	AC007686.2	lncRNA	lncRNA	introns	10000000	chr14	117	13	0.02553	-0.775988	0.880287	0.927179	0.119713	0.88729	0.1	0.125565	0
DE_2	ENSG00000189403.14	HMGB1	mRNA	mRNA	exons	10000000	chr13	582	105	0.0382374	-0.77597	0.914029	0.921628	0.0859705	0.972075	0.152838	0.158427	0
DE_1	MSTRG.22318	UTL22318	readthrough	readthrough	intergenic	10000000	chr14	97	10	0.0236876	-0.775969	0.874589	0.987842	0.125411	0.807789	0.0934579	0.124268	0
ES_1	MSTRG.54934	UTL54934	cre	PLS	intergenic	10000000	chr5	35	13	0.0459865	0.775965	0.103741	0.719248	0.896259	0.963109	0.270833	0.1666	0
DE_2	ENSG00000159899.14	NPR2	mRNA	mRNA	exons	10000000	chr9	26	16	0.103955	0.775938	0.10999	0.658353	0.89001	0.987688	0.380952	0.279433	0
DE_2	ENSG00000059145.18	UNKL	mRNA	mRNA	introns	10000000	chr16	1027	159	0.0440215	-0.775917	0.902351	0.936476	0.0976489	0.864178	0.134064	0.136974	0
DE_2	ENSG00000184470.20	TXNRD2	mRNA	mRNA	exons	10000000	chr22	40	9	0.146016	0.77591	0.154542	0.658353	0.845458	0.982429	0.183673	0.13608	0
DE_2	ENSG00000127616.18	SMARCA4	mRNA	mRNA	introns	10000000	chr19	4864	812	0.0864584	-0.775879	0.910748	0.941945	0.0892521	0.864178	0.143058	0.143689	0
DE_2	ENSG00000258525.1	AL049830.3	lncRNA	lncRNA	introns	10000000	chr14	802	150	0.0429744	-0.775868	0.917799	0.946408	0.0822014	0.864178	0.157563	0.161653	0
DE_1	ENSG00000120756.12	PLS1	mRNA	mRNA	exons	10000000	chr3	12	15	0.140217	0.775847	0.0838428	0.667459	0.916157	0.985634	0.555556	0.36174	0
DE_2	MSTRG.55157	UTL55157	antisense	antisense	intergenic	10000000	chr5	47	5	0.0131712	-0.775842	0.8897	0.962671	0.1103	0.824976	0.0961538	0.175363	0
ES_1	ENSG00000276524.1	AC010999.2	lncRNA	lncRNA	exons	10000000	chr15	21	6	0.0696939	0.77582	0.152712	0.620232	0.847288	0.988031	0.222222	0.102684	0
DE_2	MSTRG.1191	UTL1191	readthrough	readthrough	intergenic	10000000	chr1	592	173	0.0255271	-0.775808	0.942404	0.987698	0.057596	0.824976	0.226144	0.232556	0
DE_1	ENSG00000145390.11	USP53	mRNA	mRNA	exons	10000000	chr4	1258	883	0.0824733	0.775805	0.0417745	0.667459	0.958226	0.995428	0.412424	0.409802	0
ES_1	ENSG00000055070.16	SZRD1	mRNA	mRNA	exons	10000000	chr1	93	32	0.0300569	0.775745	0.0580022	0.620232	0.941998	1	0.256	0.207687	0
DE_2	ENSG00000267723.1	AC011509.2	lncRNA	lncRNA	introns	10000000	chr19	28	15	0.277446	0.775725	0.101486	0.810935	0.898514	0.939049	0.348837	0.256067	0
DE_1	ENSG00000178297.13	TMPRSS9	mRNA	mRNA	introns	10000000	chr19	55	3	0.028249	-0.775719	0.853188	0.910117	0.146812	0.88729	0.0517241	0.0991275	0
DE_1	ENSG00000114391.12	RPL24	mRNA	mRNA	introns	10000000	chr3	229	162	0.079354	0.775711	0.0487527	0.775213	0.951247	0.971043	0.414322	0.400144	0
DE_1	ENSG00000012983.11	MAP4K5	mRNA	mRNA	exons	10000000	chr14	250	119	0.10937	0.775701	0.0608866	0.667459	0.939113	0.991749	0.322493	0.30969	0
DE_2	ENSG00000132155.11	RAF1	mRNA	mRNA	exons	10000000	chr3	320	269	0.0942957	0.775691	0.045028	0.658353	0.954972	0.998917	0.456706	0.44706	0
ES_1	MSTRG.22699	UTL22699	repeat	SINE	intergenic	10000000	chr15	1	3	0.731786	0.77568	0.193246	0.719248	0.806754	0.904963	0.75	0.0837316	0
ES_1	MSTRG.22847	UTL22847	antisense	antisense	intergenic	10000000	chr15	1	3	0.975715	0.77568	0.193246	0.719248	0.806754	0.904963	0.75	0.0837316	0
ES_1	MSTRG.22933	UTL22933	repeat	SINE	intergenic	10000000	chr15	1	3	0.731786	0.77568	0.193246	0.719248	0.806754	0.904963	0.75	0.0837316	0
ES_1	MSTRG.22943	UTL22943	intergenic	intergenic	intergenic	10000000	chr15	1	3	0.731786	0.77568	0.193246	0.719248	0.806754	0.904963	0.75	0.0837316	0
ES_1	MSTRG.23216	UTL23216	antisense	antisense	intergenic	10000000	chr15	1	3	0.731786	0.77568	0.193246	0.719248	0.806754	0.904963	0.75	0.0837316	0
ES_1	MSTRG.23272	UTL23272	intergenic	intergenic	intergenic	10000000	chr15	1	3	0.731786	0.77568	0.193246	0.719248	0.806754	0.904963	0.75	0.0837316	0
ES_1	MSTRG.24278	UTL24278	cre	pELS	intergenic	10000000	chr15	1	3	0.975715	0.77568	0.193246	0.719248	0.806754	0.904963	0.75	0.0837316	0
ES_1	MSTRG.24364	UTL24364	intergenic	intergenic	intergenic	10000000	chr15	1	3	0.975715	0.77568	0.193246	0.719248	0.806754	0.904963	0.75	0.0837316	0
ES_1	ENSG00000204516.9	MICB	mRNA	mRNA	exons	10000000	chr6	24	10	0.0552586	0.775678	0.102065	0.620232	0.897935	1	0.294118	0.155594	0
DE_2	ENSG00000268750.6	AC010522.1	mRNA	mRNA	introns	10000000	chr19	126	54	0.221956	0.775669	0.0804917	0.810935	0.919508	0.949945	0.3	0.276505	1
ES_1	ENSG00000112787.13	FBRSL1	mRNA	mRNA	introns	10000000	chr12	1390	109	0.0138454	-0.775663	0.911419	0.938841	0.0885813	0.887696	0.0727151	0.075244	0
DE_2	ENSG00000259437.1	AC093334.1	lncRNA	lncRNA	introns	10000000	chr15	57	28	0.119825	0.775657	0.0942975	0.810935	0.905703	0.943008	0.329412	0.279285	0
DE_1	ENSG00000162065.13	TBC1D24	mRNA	mRNA	introns	10000000	chr16	200	21	0.0298557	-0.775632	0.869184	0.919473	0.130816	0.88729	0.0950226	0.108403	0
ES_2	ENSG00000179832.17	MROH1	mRNA	mRNA	exons	10000000	chr8	57	2	0.00560782	-0.775629	0.889974	0.893109	0.110026	0.887685	0.0338983	0.113232	0
DE_2	ENSG00000162852.13	CNST	mRNA	mRNA	exons	10000000	chr1	96	87	0.0791635	0.775627	0.0549928	0.658353	0.945007	0.997404	0.47541	0.444443	0
ES_1	MSTRG.1013	UTL1013	readthrough	readthrough	intergenic	10000000	chr1	117	6	0.00447963	-0.77561	0.884356	0.992275	0.115644	0.862834	0.0487805	0.0819502	0
ES_1	MSTRG.978	UTL978	readthrough	readthrough	intergenic	10000000	chr1	85	3	0.00308304	-0.775606	0.892138	0.9949	0.107862	0.862834	0.0340909	0.0790325	0
ES_1	ENSG00000254402.6	LRRC24	mRNA	mRNA	introns	10000000	chr8	66	1	0.00242156	-0.775574	0.874194	0.916426	0.125806	0.887696	0.0149254	0.064002	0
ES_1	ENSG00000172572.6	PDE3A	mRNA	mRNA	exons	10000000	chr12	33	10	0.0535033	0.775569	0.109283	0.620232	0.890717	1	0.232558	0.13567	1
DE_1	MSTRG.1630	UTL1630	readthrough	readthrough	intergenic	10000000	chr1	59	8	0.0118445	-0.77556	0.899998	0.995568	0.100002	0.807789	0.119403	0.184907	0
ES_1	MSTRG.45003	UTL45003	readthrough	readthrough	intergenic	10000000	chr3	873	87	0.0111788	-0.775553	0.933926	0.999999	0.0660744	0.862834	0.090625	0.0954582	0
ES_1	MSTRG.47267	UTL47267	antisense	antisense	intergenic	10000000	chr3	1536	168	0.012269	-0.775535	0.940952	0.999999	0.0590477	0.862834	0.0985915	0.101455	0
DE_1	MSTRG.23487	UTL23487	cre	pELS	intergenic	10000000	chr15	45	2	0.0108413	-0.775532	0.82157	0.970551	0.17843	0.807789	0.0425532	0.102812	0
DE_2	ENSG00000168028.13	RPSA	mRNA	mRNA	exons	10000000	chr3	227	189	0.0933954	0.775523	0.0472593	0.658353	0.952741	0.998776	0.454327	0.440755	1
DE_2	ENSG00000183665.5	TRMT12	mRNA	mRNA	exons	10000000	chr8	16	17	0.169812	0.775523	0.0935727	0.658353	0.906427	0.990239	0.515152	0.361229	0
ES_2	MSTRG.53890	UTL53890	readthrough	readthrough	intergenic	10000000	chr5	77	5	0.00803959	-0.775506	0.899662	0.942701	0.100338	0.741252	0.0609756	0.121196	0
DE_1	MSTRG.15556	UTL15556	intergenic	intergenic	intergenic	10000000	chr12	53	4	0.0133254	-0.775501	0.880106	0.98989	0.119894	0.807789	0.0701754	0.130025	0
ES_1	MSTRG.24824	UTL24824	cre	dELS	intergenic	10000000	chr16	2	3	0.42651	0.775494	0.186964	0.719248	0.813036	0.909453	0.6	0.0813613	0
ES_2	MSTRG.76419	UTL76419	readthrough	readthrough	intergenic	10000000	chrX	85	42	0.0726425	0.775489	0.0501542	0.852831	0.949846	0.965092	0.330709	0.278117	0
ES_1	ENSG00000100095.18	SEZ6L	mRNA	mRNA	introns	10000000	chr22	79	6	0.0492882	0.77547	0.217388	0.765096	0.782612	0.900403	0.0705882	0.0510642	0
DE_1	ENSG00000181215.15	C4orf50	mRNA	mRNA	exons	10000000	chr4	221	41	0.0217984	-0.775469	0.917378	0.928471	0.0826221	0.954891	0.156489	0.172474	0
ES_1	ENSG00000264015.1	AC124254.1	lncRNA	lncRNA	introns	10000000	chr18	3400	839	0.0817463	0.775442	0.0386966	0.765096	0.961303	0.982327	0.197924	0.196564	0
ES_1	MSTRG.19232	UTL19232	repeat	SINE	intergenic	10000000	chr13	3	4	0.282593	0.775423	0.169504	0.719248	0.830496	0.920086	0.571429	0.104204	0
DE_1	ENSG00000273033.2	LINC02035	lncRNA	lncRNA	exons	10000000	chr3	39	32	0.0920396	0.775388	0.0732032	0.667459	0.926797	0.988984	0.450704	0.37539	0
ES_2	ENSG00000166012.16	TAF1D	mRNA	mRNA	introns	10000000	chr11	556	237	0.0740762	0.775377	0.0309888	0.762382	0.969011	0.977511	0.298865	0.290176	1
DE_1	ENSG00000088035.16	ALG6	mRNA	mRNA	exons	10000000	chr1	62	52	0.0732637	0.775365	0.0628233	0.667459	0.937177	0.991193	0.45614	0.40709	0
DE_2	MSTRG.10510	UTL10510	readthrough	readthrough	intergenic	10000000	chr10	417	90	0.0379319	-0.775355	0.923598	0.97796	0.0764021	0.824976	0.177515	0.185956	0
DE_1	MSTRG.39591	UTL39591	repeat	LINE	intergenic	10000000	chr2	29	32	0.0993232	0.77535	0.0704638	0.908141	0.929536	0.967644	0.52459	0.430388	0
DE_2	ENSG00000262903.1	AC027796.4	lncRNA	lncRNA	introns	10000000	chr17	50	3	0.0189701	-0.775347	0.848562	0.903623	0.151438	0.864178	0.0566038	0.112403	0
DE_1	ENSG00000083844.10	ZNF264	mRNA	mRNA	exons	10000000	chr19	357	137	0.198745	0.775332	0.0689864	0.667459	0.931014	0.989865	0.277328	0.26871	0
DE_1	ENSG00000213676.12	ATF6B	mRNA	mRNA	exons	10000000	chr6	183	31	0.0224658	-0.77531	0.905879	0.918504	0.0941213	0.954891	0.14486	0.163736	0
ES_1	ENSG00000154309.8	DISP1	mRNA	mRNA	introns	10000000	chr1	103	35	0.029683	0.775273	0.0569553	0.765096	0.943045	0.971895	0.253623	0.209557	0
ES_2	ENSG00000171603.17	CLSTN1	mRNA	mRNA	exons	10000000	chr1	55	38	0.0603529	0.775271	0.0436392	0.630911	0.956361	0.985973	0.408602	0.327898	0
ES_1	ENSG00000158604.14	TMED4	mRNA	mRNA	exons	10000000	chr7	144	39	0.0388721	0.775268	0.0664295	0.620232	0.93357	1	0.213115	0.183421	0
ES_1	MSTRG.75890	UTL75890	cre	CTCF-only	intergenic	10000000	chrX	8	6	0.110261	0.775255	0.120056	0.719248	0.879944	0.952261	0.428571	0.134132	0
ES_1	ENSG00000118507.16	AKAP7	mRNA	mRNA	exons	10000000	chr6	88	25	0.0376763	0.77525	0.0740501	0.620232	0.92595	1	0.221239	0.175049	0
ES_1	ENSG00000120156.20	TEK	mRNA	mRNA	exons	10000000	chr9	91	19	0.0352704	0.775224	0.0935896	0.620232	0.90641	1	0.172727	0.135028	0
ES_2	ENSG00000203865.9	ATP1A1-AS1	lncRNA	lncRNA	introns	10000000	chr1	126	15	0.0103992	-0.775222	0.935519	0.949675	0.0644809	0.823976	0.106383	0.146888	1
ES_2	ENSG00000150764.13	DIXDC1	mRNA	mRNA	exons	10000000	chr11	52	26	0.0868911	0.775192	0.0608339	0.630911	0.939166	0.977715	0.333333	0.253557	0
DE_1	ENSG00000182952.4	HMGN4	mRNA	mRNA	exons	10000000	chr6	29	23	0.105182	0.775188	0.0819973	0.667459	0.918003	0.986327	0.442308	0.344734	0
DE_1	ENSG00000112796.9	ENPP5	mRNA	mRNA	introns	10000000	chr6	29	23	0.105182	0.775188	0.0819973	0.775213	0.918003	0.952622	0.442308	0.344734	0
ES_1	ENSG00000228824.6	MIR4500HG	lncRNA	lncRNA	introns	10000000	chr13	104	22	0.0448344	0.775185	0.0922118	0.765096	0.907788	0.953206	0.174603	0.140494	0
DE_2	ENSG00000254911.3	SCARNA9	lncRNA	lncRNA	exons	10000000	chr11	1	7	1.21648	0.775185	0.127872	0.658353	0.872128	0.986619	0.875	0.306101	1
DE_2	ENSG00000272034.1	SNORD14A	ncRNA	snoRNA	exons	10000000	chr11	1	7	1.39026	0.775185	0.127872	0.658353	0.872128	0.986619	0.875	0.306101	1
DE_2	MSTRG.10554	UTL10554	intergenic	intergenic	intergenic	10000000	chr11	1	7	1.39026	0.775185	0.127872	0.815048	0.872128	0.919323	0.875	0.306101	0
DE_2	MSTRG.12512	UTL12512	repeat	SINE	intergenic	10000000	chr11	1	7	1.39026	0.775185	0.127872	0.815048	0.872128	0.919323	0.875	0.306101	0
DE_2	MSTRG.12798	UTL12798	intergenic	intergenic	intergenic	10000000	chr11	1	7	1.21648	0.775185	0.127872	0.815048	0.872128	0.919323	0.875	0.306101	0
ES_2	ENSG00000123992.19	DNPEP	mRNA	mRNA	introns	10000000	chr2	93	10	0.00967867	-0.775183	0.931554	0.94705	0.068446	0.823976	0.0970874	0.154642	0
ES_1	MSTRG.54049	UTL54049	cre	dELS	intergenic	10000000	chr5	15088	2050	0.016822	-0.775178	0.956771	0.999999	0.0432287	0.810909	0.119617	0.119943	0
ES_1	ENSG00000181481.13	RNF135	mRNA	mRNA	introns	10000000	chr17	218	34	0.0493107	0.77516	0.0922019	0.765096	0.907798	0.953206	0.134921	0.120127	0
DE_1	ENSG00000141504.11	SAT2	mRNA	mRNA	exons	10000000	chr17	49	22	0.141953	0.775137	0.0941296	0.667459	0.90587	0.982848	0.309859	0.252679	0
DE_1	ENSG00000108474.16	PIGL	mRNA	mRNA	exons	10000000	chr17	145	58	0.126467	0.775127	0.0785603	0.667459	0.92144	0.98726	0.285714	0.264969	0
DE_2	MSTRG.6074	UTL6074	intergenic	intergenic	intergenic	10000000	chr1	15	20	0.11647	0.775127	0.0846091	0.815048	0.915391	0.948634	0.571429	0.414731	0
DE_1	ENSG00000158106.13	RHPN1	mRNA	mRNA	exons	10000000	chr8	82	10	0.0194906	-0.775111	0.883338	0.899785	0.116662	0.954891	0.108696	0.149912	0
ES_1	ENSG00000151502.10	VPS26B	mRNA	mRNA	introns	10000000	chr11	250	57	0.0396223	0.7751	0.060051	0.765096	0.939949	0.970429	0.185668	0.169167	0
DE_1	ENSG00000147065.16	MSN	mRNA	mRNA	exons	10000000	chrX	47	32	0.100095	0.77508	0.0743499	0.667459	0.92565	0.98836	0.405063	0.341263	0
ES_2	ENSG00000231064.7	AC234582.1	lncRNA	lncRNA	exons	10000000	chr1	64	4	0.00545955	-0.775075	0.925783	0.92735	0.074217	0.887685	0.0588235	0.139757	0
ES_1	MSTRG.32931	UTL32931	readthrough	readthrough	intergenic	10000000	chr19	202	6	0.0153831	-0.775065	0.819304	0.960327	0.180696	0.862834	0.0288462	0.0388675	0
ES_1	MSTRG.41654	UTL41654	readthrough	readthrough	intergenic	10000000	chr20	260	9	0.015577	-0.775062	0.810689	0.956093	0.189311	0.862834	0.0334572	0.0417368	0
DE_1	ENSG00000275437.1	AL121832.3	lncRNA	lncRNA	exons	10000000	chr20	190	18	0.0426318	-0.775057	0.865837	0.885098	0.134163	0.954891	0.0865385	0.0998189	0
ES_2	ENSG00000198496.11	NBR2	lncRNA	lncRNA	introns	10000000	chr17	74	25	0.106814	0.775049	0.0775159	0.762382	0.922484	0.946038	0.252525	0.200565	0
ES_1	ENSG00000088543.14	C3orf18	mRNA	mRNA	introns	10000000	chr3	111	5	0.00505285	-0.775018	0.881604	0.920949	0.118396	0.887696	0.0431034	0.0760537	0
ES_1	ENSG00000128708.12	HAT1	mRNA	mRNA	exons	10000000	chr2	209	76	0.0327315	0.775013	0.0389177	0.620232	0.961082	1	0.266667	0.242639	0
DE_1	ENSG00000013374.16	NUB1	mRNA	mRNA	introns	10000000	chr7	1039	237	0.0327392	-0.774974	0.933616	0.961432	0.0663843	0.88729	0.185737	0.189225	0
ES_1	ENSG00000215012.8	RTL10	mRNA	mRNA	exons	10000000	chr22	653	14	0.0139134	-0.774932	0.74717	0.776213	0.25283	0.963408	0.0209895	0.0228803	0
DE_1	MSTRG.32468	UTL32468	readthrough	readthrough	intergenic	10000000	chr19	155	15	0.0501192	-0.77493	0.857708	0.982135	0.142292	0.807789	0.0882353	0.105193	0
DE_2	MSTRG.51368	UTL51368	readthrough	readthrough	intergenic	10000000	chr4	45	39	0.101832	0.774927	0.0664894	0.815048	0.933511	0.960795	0.464286	0.400201	0
DE_2	ENSG00000224273.2	AC005077.2	ncRNA	pseudogene	introns	10000000	chr7	2	9	0.645874	0.774895	0.108789	0.810935	0.891211	0.935635	0.818182	0.358717	0
DE_1	MSTRG.61827	UTL61827	cre	PLS	intergenic	10000000	chr6	321	203	0.0838692	0.774886	0.0497631	0.908141	0.950237	0.981012	0.387405	0.377178	0
DE_2	ENSG00000198663.16	C6orf89	mRNA	mRNA	introns	10000000	chr6	221	46	0.0276043	-0.774869	0.918788	0.946852	0.0812123	0.864178	0.172285	0.188442	0
DE_2	ENSG00000205309.13	NT5M	mRNA	mRNA	introns	10000000	chr17	148	67	0.14313	0.774853	0.0721723	0.810935	0.927828	0.954374	0.311628	0.29121	0
ES_1	ENSG00000213341.10	CHUK	mRNA	mRNA	exons	10000000	chr10	148	37	0.0439377	0.774842	0.0662008	0.620232	0.933799	1	0.2	0.172198	0
ES_2	ENSG00000115687.13	PASK	mRNA	mRNA	exons	10000000	chr2	58	43	0.0667328	0.77484	0.0406664	0.630911	0.959334	0.987514	0.425743	0.34846	0
ES_2	ENSG00000104774.12	MAN2B1	mRNA	mRNA	exons	10000000	chr19	23	10	0.225173	0.774832	0.0988615	0.630911	0.901138	0.960099	0.30303	0.168677	0
DE_1	ENSG00000255471.1	AP001528.2	lncRNA	lncRNA	introns	10000000	chr11	180	95	0.0917184	0.774813	0.0624686	0.775213	0.937531	0.963838	0.345455	0.327618	0
DE_1	ENSG00000206432.4	TMEM200C	mRNA	mRNA	exons	10000000	chr18	164	20	0.0403991	-0.7748	0.886613	0.902515	0.113387	0.954891	0.108696	0.12687	0
ES_1	MSTRG.66189	UTL66189	readthrough	readthrough	intergenic	10000000	chr7	250	16	0.00918577	-0.774787	0.889304	0.99379	0.110696	0.862834	0.0601504	0.074212	0
DE_2	MSTRG.31513	UTL31513	intergenic	intergenic	intergenic	10000000	chr18	512	87	0.0562904	-0.774779	0.907019	0.970704	0.0929815	0.824976	0.145242	0.151436	0
ES_2	ENSG00000100418.7	DESI1	mRNA	mRNA	exons	10000000	chr22	75	1	0.00865282	-0.774773	0.780953	0.79347	0.219047	0.887685	0.0131579	0.0349265	0
ES_2	MSTRG.44265	UTL44265	readthrough	readthrough	intergenic	10000000	chr22	75	1	0.00865282	-0.774773	0.780953	0.889158	0.219047	0.741252	0.0131579	0.0349265	0
DE_2	ENSG00000105137.12	SYDE1	mRNA	mRNA	introns	10000000	chr19	135	14	0.053708	-0.774752	0.868297	0.91588	0.131703	0.864178	0.0939597	0.114016	0
ES_2	ENSG00000198039.11	ZNF273	mRNA	mRNA	introns	10000000	chr7	185	92	0.0713759	0.774746	0.0347334	0.762382	0.965267	0.97504	0.33213	0.30629	0
DE_2	ENSG00000196503.4	ARL9	mRNA	mRNA	introns	10000000	chr4	21	22	0.123094	0.774743	0.084569	0.810935	0.915431	0.947455	0.511628	0.388478	0
ES_1	ENSG00000261096.1	AC073476.3	lncRNA	lncRNA	exons	10000000	chr2	110	6	0.00490972	-0.77474	0.891202	0.899806	0.108798	0.963408	0.0517241	0.0896174	0
DE_2	MSTRG.9732	UTL9732	cre	dELS	intergenic	10000000	chr10	199	138	0.121878	0.774736	0.0537208	0.815048	0.946279	0.970009	0.409496	0.393667	0
ES_1	ENSG00000243024.6	AC012158.1	ncRNA	pseudogene	introns	10000000	chr12	226	50	0.0390622	0.774709	0.0681417	0.765096	0.931858	0.96585	0.181159	0.163364	0
ES_1	ENSG00000138193.15	PLCE1	mRNA	mRNA	introns	10000000	chr10	83	22	0.0465846	0.774605	0.0859884	0.765096	0.914012	0.95606	0.209524	0.162876	0
ES_2	MSTRG.27515	UTL27515	readthrough	readthrough	intergenic	10000000	chr17	68	2	0.00929907	-0.774573	0.854935	0.920364	0.145065	0.741252	0.0285714	0.0769487	0
DE_1	MSTRG.61073	UTL61073	readthrough	readthrough	intergenic	10000000	chr6	62	42	0.0898399	0.774558	0.0716992	0.908141	0.928301	0.96672	0.403846	0.354248	0
DE_2	MSTRG.20002	UTL20002	readthrough	readthrough	intergenic	10000000	chr14	208	32	0.0353492	-0.774554	0.902233	0.968942	0.0977665	0.824976	0.133333	0.148575	0
ES_1	ENSG00000197927.12	C2orf27A	ncRNA	pseudogene	introns	10000000	chr2	16	11	0.061883	0.77455	0.0894799	0.765096	0.91052	0.954352	0.407407	0.195277	0
ES_1	ENSG00000155508.13	CNOT8	mRNA	mRNA	exons	10000000	chr5	138	39	0.0349897	0.774493	0.0596585	0.620232	0.940341	1	0.220339	0.188884	0
ES_1	MSTRG.47724	UTL47724	antisense	antisense	intergenic	10000000	chr3	449	39	0.00974334	-0.774478	0.916512	0.999999	0.0834885	0.862834	0.079918	0.0888574	0
DE_2	ENSG00000164403.14	SHROOM1	mRNA	mRNA	exons	10000000	chr5	16	18	0.139286	0.774475	0.0845087	0.658353	0.915491	0.99143	0.529412	0.376471	0
DE_1	ENSG00000253217.1	AP001574.1	lncRNA	lncRNA	introns	10000000	chr8	484	293	0.0967522	0.774468	0.0484569	0.775213	0.951543	0.971216	0.377091	0.370272	0
ES_1	MSTRG.13283	UTL13283	readthrough	readthrough	intergenic	10000000	chr11	116	4	0.00599249	-0.774449	0.845087	0.973953	0.154913	0.862834	0.0333333	0.0586229	0
ES_1	ENSG00000170653.18	ATF7	mRNA	mRNA	exons	10000000	chr12	138	31	0.0396622	0.774442	0.0763224	0.620232	0.923678	1	0.183432	0.155599	0
DE_1	ENSG00000144744.16	UBA3	mRNA	mRNA	introns	10000000	chr3	911	671	0.0826216	0.774435	0.0414478	0.775213	0.958552	0.975396	0.424147	0.420558	0
DE_2	ENSG00000006607.13	FARP2	mRNA	mRNA	introns	10000000	chr2	2075	793	0.0343996	-0.774419	0.953245	0.971035	0.0467547	0.864178	0.276499	0.278368	0
DE_2	ENSG00000065243.19	PKN2	mRNA	mRNA	exons	10000000	chr1	476	439	0.0805628	0.774394	0.041219	0.658353	0.958781	0.999411	0.479781	0.473444	1
DE_1	ENSG00000256060.2	TRAPPC2B	mRNA	mRNA	exons	10000000	chr19	31	15	0.250596	0.774361	0.117212	0.667459	0.882788	0.978095	0.326087	0.241099	0
DE_2	ENSG00000106348.17	IMPDH1	mRNA	mRNA	introns	10000000	chr7	80	63	0.113028	0.774357	0.0597815	0.810935	0.940218	0.961841	0.440559	0.402811	0
ES_1	ENSG00000134243.11	SORT1	mRNA	mRNA	exons	10000000	chr1	310	102	0.0287419	0.774339	0.0393037	0.620232	0.960696	1	0.247573	0.231572	0
DE_2	ENSG00000137413.15	TAF8	mRNA	mRNA	introns	10000000	chr6	760	188	0.0328062	-0.774338	0.933444	0.956711	0.0665559	0.864178	0.198312	0.20308	0
DE_1	ENSG00000234500.1	AC008267.3	ncRNA	pseudogene	introns	10000000	chr7	1	8	1.14822	0.774334	0.0998506	0.775213	0.900149	0.943939	0.888889	0.335509	0
DE_1	ENSG00000279089.1	AC005839.1	ncRNA	TEC	exons	10000000	chr17	111	45	0.128176	0.774307	0.0826043	0.667459	0.917396	0.986157	0.288462	0.261742	0
DE_1	MSTRG.19883	UTL19883	cre	pELS	intergenic	10000000	chr13	61	32	0.111184	0.774304	0.0842643	0.908141	0.915736	0.958774	0.344086	0.295079	0
ES_2	ENSG00000090989.17	EXOC1	mRNA	mRNA	exons	10000000	chr4	36	25	0.0815964	0.774293	0.0569233	0.630911	0.943077	0.979617	0.409836	0.295513	1
ES_2	MSTRG.23389	UTL23389	readthrough	readthrough	intergenic	10000000	chr15	67	2	0.00728145	-0.774268	0.867957	0.925962	0.132043	0.741252	0.0289855	0.0793676	0
ES_1	ENSG00000235493.2	LINC01967	lncRNA	lncRNA	exons	10000000	chr3	15	9	0.067304	0.774253	0.117324	0.620232	0.882676	0.998704	0.375	0.166747	0
DE_1	ENSG00000145708.10	CRHBP	mRNA	mRNA	introns	10000000	chr5	1163	816	0.086869	0.774241	0.0422239	0.775213	0.957776	0.975031	0.412329	0.409499	0
ES_1	ENSG00000101150.17	TPD52L2	mRNA	mRNA	introns	10000000	chr20	468	69	0.0663466	0.774234	0.0818519	0.765096	0.918148	0.95828	0.128492	0.121484	0
ES_1	ENSG00000152127.8	MGAT5	mRNA	mRNA	exons	10000000	chr2	242	88	0.0327315	0.774232	0.0375764	0.620232	0.962424	1	0.266667	0.245725	0
ES_1	ENSG00000213976.4	AC010615.1	ncRNA	pseudogene	introns	10000000	chr19	39	7	0.0929561	0.774189	0.172822	0.765096	0.827178	0.916847	0.152174	0.0901532	0
DE_2	ENSG00000257252.5	AC124947.1	lncRNA	lncRNA	introns	10000000	chr12	487	300	0.108764	0.774161	0.0499409	0.810935	0.950059	0.967084	0.381194	0.374609	0
ES_1	MSTRG.17748	UTL17748	readthrough	readthrough	intergenic	10000000	chr13	188	8	0.00901891	-0.774143	0.865348	0.983414	0.134652	0.862834	0.0408163	0.0555627	0
ES_2	ENSG00000164048.13	ZNF589	mRNA	mRNA	exons	10000000	chr3	241	132	0.0614393	0.774128	0.0299512	0.630911	0.970049	0.991966	0.353887	0.333561	0
ES_2	MSTRG.66021	UTL66021	antisense	antisense	intergenic	10000000	chr7	91	7	0.0110406	-0.774121	0.905203	0.945222	0.0947971	0.741252	0.0714286	0.121956	0
DE_2	ENSG00000117115.12	PADI2	mRNA	mRNA	introns	10000000	chr1	54	8	0.0129412	-0.774093	0.894845	0.931742	0.105155	0.864178	0.129032	0.201576	0
ES_2	ENSG00000181450.17	ZNF678	mRNA	mRNA	exons	10000000	chr1	140	85	0.0530357	0.774091	0.0318864	0.630911	0.968114	0.991797	0.377778	0.343436	0
DE_2	ENSG00000114735.9	HEMK1	mRNA	mRNA	introns	10000000	chr3	156	34	0.024448	-0.774077	0.918222	0.946582	0.0817775	0.864178	0.178947	0.202701	0
ES_2	MSTRG.3237	UTL3237	readthrough	readthrough	intergenic	10000000	chr1	52	2	0.00335973	-0.774073	0.917108	0.951501	0.0828918	0.741252	0.037037	0.137642	0
ES_1	ENSG00000166794.4	PPIB	mRNA	mRNA	introns	10000000	chr15	319	14	0.0107053	-0.774061	0.841313	0.896861	0.158687	0.887696	0.042042	0.0499154	0
DE_1	ENSG00000229109.1	AL137847.1	lncRNA	lncRNA	introns	10000000	chr9	26	14	0.0909604	0.774056	0.102569	0.775213	0.897431	0.942426	0.35	0.249592	0
DE_1	ENSG00000136842.13	TMOD1	mRNA	mRNA	introns	10000000	chr9	2569	1133	0.0745012	0.774054	0.0550664	0.775213	0.944934	0.967615	0.306051	0.304791	0
DE_1	ENSG00000148248.13	SURF4	mRNA	mRNA	introns	10000000	chr9	1203	166	0.0233099	-0.774042	0.89639	0.937376	0.10361	0.88729	0.121256	0.123648	0
DE_2	ENSG00000050393.11	MCUR1	mRNA	mRNA	exons	10000000	chr6	153	113	0.0979486	0.774035	0.0533666	0.658353	0.946633	0.997748	0.424812	0.404482	0
DE_1	ENSG00000271781.1	AC026740.1	lncRNA	lncRNA	exons	10000000	chr5	56	6	0.0132653	-0.773994	0.897704	0.911462	0.102296	0.954891	0.0967742	0.161047	0
DE_2	ENSG00000204344.14	STK19	mRNA	mRNA	introns	10000000	chr6	139	26	0.0248068	-0.773991	0.916377	0.945459	0.0836231	0.864178	0.157576	0.18321	0
ES_1	ENSG00000260060.1	AC009088.1	lncRNA	lncRNA	exons	10000000	chr16	142	4	0.00800958	-0.773982	0.808378	0.826797	0.191622	0.963408	0.0273973	0.0430783	0
ES_1	ENSG00000198832.10	SELENOM	mRNA	mRNA	exons	10000000	chr22	13	2	0.0998402	0.773976	0.244934	0.620232	0.755066	0.963408	0.133333	0.0419854	0
ES_1	MSTRG.59196	UTL59196	intergenic	intergenic	intergenic	10000000	chr6	2	5	0.331552	0.77392	0.122205	0.719248	0.877795	0.950664	0.714286	0.132539	0
ES_1	MSTRG.59298	UTL59298	repeat	SINE	intergenic	10000000	chr6	2	5	0.331552	0.77392	0.122205	0.719248	0.877795	0.950664	0.714286	0.132539	0
ES_1	MSTRG.61309	UTL61309	repeat	ambiguous	intergenic	10000000	chr6	2	5	0.331552	0.77392	0.122205	0.719248	0.877795	0.950664	0.714286	0.132539	0
ES_1	MSTRG.62637	UTL62637	intergenic	intergenic	intergenic	10000000	chr6	2	5	0.331552	0.77392	0.122205	0.719248	0.877795	0.950664	0.714286	0.132539	0
DE_2	ENSG00000020129.15	NCDN	mRNA	mRNA	introns	10000000	chr1	136	31	0.0199113	-0.773877	0.925014	0.950761	0.0749859	0.864178	0.185629	0.213514	0
DE_2	ENSG00000285473.1	AL691520.1	lncRNA	lncRNA	introns	10000000	chr1	24	27	0.098272	0.773855	0.079981	0.810935	0.920019	0.950094	0.529412	0.421213	0
DE_1	ENSG00000179588.8	ZFPM1	mRNA	mRNA	exons	10000000	chr16	397	47	0.0336624	-0.773854	0.882403	0.899174	0.117597	0.954891	0.105856	0.112709	0
ES_1	ENSG00000130751.9	NPAS1	mRNA	mRNA	exons	10000000	chr19	22	5	0.117704	0.773853	0.178453	0.620232	0.821547	0.980385	0.185185	0.0851196	0
ES_1	ENSG00000213967.10	ZNF726	mRNA	mRNA	exons	10000000	chr19	22	5	0.117704	0.773853	0.178453	0.620232	0.821547	0.980385	0.185185	0.0851196	0
ES_1	ENSG00000267265.5	AC011476.3	lncRNA	lncRNA	exons	10000000	chr19	22	5	0.117704	0.773853	0.178453	0.620232	0.821547	0.980385	0.185185	0.0851196	0
ES_2	ENSG00000267787.6	AC027097.2	lncRNA	lncRNA	introns	10000000	chr18	454	161	0.117478	0.773848	0.0393148	0.762382	0.960685	0.971715	0.261789	0.251742	1
ES_1	ENSG00000272568.5	AC005162.3	lncRNA	lncRNA	exons	10000000	chr7	2	5	0.358819	0.773843	0.12225	0.620232	0.87775	0.996846	0.714286	0.132548	0
ES_1	MSTRG.63303	UTL63303	repeat	SINE	intergenic	10000000	chr7	2	5	0.358819	0.773843	0.12225	0.719248	0.87775	0.950664	0.714286	0.132548	0
DE_1	ENSG00000167674.14	HDGFL2	mRNA	mRNA	introns	10000000	chr19	1760	237	0.0697397	-0.773827	0.89408	0.935763	0.10592	0.88729	0.118678	0.120282	0
DE_2	ENSG00000240457.3	RN7SL472P	lncRNA	lncRNA	exons	10000000	chr14	17	14	0.189222	0.773826	0.107726	0.658353	0.892274	0.988566	0.451613	0.305295	0
DE_2	MSTRG.20176	UTL20176	readthrough	readthrough	intergenic	10000000	chr14	32	1	0.0071803	-0.773802	0.864661	0.948667	0.135339	0.824976	0.030303	0.131202	0
DE_2	MSTRG.21363	UTL21363	cre	dELS	intergenic	10000000	chr14	32	1	0.0071803	-0.773802	0.864661	0.948667	0.135339	0.824976	0.030303	0.131202	0
ES_1	ENSG00000232677.6	LINC00665	lncRNA	lncRNA	introns	10000000	chr19	239	33	0.071509	0.773787	0.10445	0.765096	0.89555	0.947332	0.121324	0.108826	0
DE_1	MSTRG.60144	UTL60144	intergenic	intergenic	intergenic	10000000	chr6	134	21	0.0207838	-0.773785	0.908554	0.997145	0.0914461	0.807789	0.135484	0.161203	0
ES_2	ENSG00000197586.12	ENTPD6	mRNA	mRNA	introns	10000000	chr20	229	62	0.121835	0.773784	0.0614304	0.762382	0.93857	0.955589	0.213058	0.195762	0
DE_1	ENSG00000182362.13	YBEY	mRNA	mRNA	introns	10000000	chr21	285	9	0.0236458	-0.77377	0.705838	0.82735	0.294162	0.88729	0.0306122	0.0342176	0
ES_2	ENSG00000081665.13	ZNF506	mRNA	mRNA	exons	10000000	chr19	10	7	0.362529	0.773762	0.130367	0.630911	0.869633	0.945398	0.411765	0.161284	0
ES_1	MSTRG.30724	UTL30724	readthrough	readthrough	intergenic	10000000	chr18	281	14	0.0165047	-0.773727	0.857581	0.980344	0.142419	0.862834	0.0474576	0.0575664	0
DE_2	ENSG00000150961.14	SEC24D	mRNA	mRNA	exons	10000000	chr4	161	127	0.0926854	0.773711	0.0527002	0.658353	0.9473	0.997807	0.440972	0.421802	1
DE_1	ENSG00000008405.11	CRY1	mRNA	mRNA	exons	10000000	chr12	221	115	0.0918756	0.773698	0.0607294	0.667459	0.939271	0.991797	0.342262	0.32768	0
ES_1	MSTRG.42070	UTL42070	repeat	DNA	intergenic	10000000	chr20	12	4	0.150001	0.77369	0.184012	0.719248	0.815988	0.911829	0.25	0.0837441	0
DE_2	MSTRG.57498	UTL57498	readthrough	readthrough	intergenic	10000000	chr5	2839	819	0.0357168	-0.773674	0.943153	0.98814	0.0568474	0.824976	0.223893	0.225206	0
DE_1	ENSG00000197056.10	ZMYM1	mRNA	mRNA	exons	10000000	chr1	186	146	0.0685673	0.77367	0.0480667	0.667459	0.951933	0.99419	0.439759	0.422633	0
ES_1	MSTRG.57910	UTL57910	readthrough	readthrough	intergenic	10000000	chr5	264	18	0.00844157	-0.773664	0.90096	0.997265	0.0990398	0.862834	0.0638298	0.077591	0
ES_1	ENSG00000114779.19	ABHD14B	mRNA	mRNA	introns	10000000	chr3	144	8	0.00623185	-0.773663	0.895419	0.928445	0.104581	0.887696	0.0526316	0.0783884	0
ES_1	ENSG00000067248.9	DHX29	mRNA	mRNA	exons	10000000	chr5	60	19	0.0392064	0.773632	0.0805076	0.620232	0.919492	1	0.240506	0.174673	0
DE_1	MSTRG.31602	UTL31602	readthrough	readthrough	intergenic	10000000	chr18	260	35	0.0445944	-0.773624	0.895539	0.994752	0.104461	0.807789	0.118644	0.130186	0
ES_1	ENSG00000137760.14	ALKBH8	mRNA	mRNA	exons	10000000	chr11	67	17	0.044094	0.773601	0.103892	0.620232	0.896108	1	0.202381	0.148655	0
ES_2	ENSG00000114648.11	KLHL18	mRNA	mRNA	introns	10000000	chr3	908	162	0.0200133	-0.773573	0.958211	0.967452	0.0417895	0.823976	0.151402	0.156989	0
DE_1	ENSG00000203727.3	SAMD5	mRNA	mRNA	introns	10000000	chr6	2161	1481	0.0908891	0.773564	0.0418956	0.775213	0.958104	0.975083	0.406645	0.405116	1
DE_1	MSTRG.4787	UTL4787	readthrough	readthrough	intergenic	10000000	chr1	175	37	0.0184689	-0.773514	0.919834	1	0.0801663	0.807789	0.174528	0.195956	0
DE_2	MSTRG.67998	UTL67998	cre	pELS	intergenic	10000000	chr8	72	10	0.0221976	-0.773506	0.889936	0.962711	0.110064	0.824976	0.121951	0.171194	0
DE_1	ENSG00000130741.10	EIF2S3	mRNA	mRNA	exons	10000000	chrX	165	100	0.0890998	0.773493	0.0587381	0.667459	0.941262	0.991878	0.377358	0.357796	0
ES_2	ENSG00000052723.11	SIKE1	mRNA	mRNA	exons	10000000	chr1	57	39	0.0597678	0.773472	0.0437131	0.630911	0.956287	0.985951	0.40625	0.328181	0
ES_1	MSTRG.61062	UTL61062	intergenic	intergenic	intergenic	10000000	chr6	33	12	0.0482257	0.773461	0.101593	0.719248	0.898407	0.964438	0.266667	0.159774	0
ES_1	ENSG00000167522.15	ANKRD11	mRNA	mRNA	exons	10000000	chr16	447	73	0.0464358	0.77344	0.0733957	0.620232	0.926604	1	0.140385	0.132556	0
DE_1	ENSG00000147475.15	ERLIN2	mRNA	mRNA	exons	10000000	chr8	162	97	0.0956963	0.773391	0.0590941	0.667459	0.940906	0.991878	0.374517	0.354615	0
DE_1	ENSG00000164949.7	GEM	mRNA	mRNA	introns	10000000	chr8	18	16	0.142065	0.773366	0.0990285	0.775213	0.900971	0.944273	0.470588	0.3268	0
DE_2	MSTRG.40639	UTL40639	readthrough	readthrough	intergenic	10000000	chr20	78	6	0.0346156	-0.773363	0.862247	0.948	0.137753	0.824976	0.0714286	0.10453	0
DE_1	ENSG00000142002.17	DPP9	mRNA	mRNA	introns	10000000	chr19	2068	282	0.0706225	-0.773353	0.895365	0.936826	0.104635	0.88729	0.12	0.121372	1
DE_2	MSTRG.73061	UTL73061	readthrough	readthrough	intergenic	10000000	chr9	266	128	0.0812879	0.773343	0.0648227	0.815048	0.935177	0.961999	0.324873	0.31316	0
ES_1	MSTRG.28752	UTL28752	readthrough	readthrough	intergenic	10000000	chr17	123	3	0.00771142	-0.773328	0.786673	0.942493	0.213327	0.862834	0.0238095	0.0412421	0
DE_2	ENSG00000145782.12	ATG12	mRNA	mRNA	exons	10000000	chr5	319	246	0.0954771	0.773308	0.0463793	0.658353	0.953621	0.998855	0.435398	0.42559	0
ES_1	ENSG00000130559.18	CAMSAP1	mRNA	mRNA	introns	10000000	chr9	4100	334	0.0137613	-0.773306	0.915659	0.941876	0.084341	0.887696	0.075327	0.076188	0
ES_2	MSTRG.42969	UTL42969	readthrough	readthrough	intergenic	10000000	chr21	194	5	0.0192985	-0.773301	0.766009	0.883344	0.233991	0.741252	0.0251256	0.0329845	0
DE_1	ENSG00000053438.9	NNAT	mRNA	mRNA	introns	10000000	chr20	38	1	0.0118422	-0.773266	0.811095	0.88429	0.188905	0.88729	0.025641	0.0911135	0
DE_1	ENSG00000101557.14	USP14	mRNA	mRNA	introns	10000000	chr18	1812	915	0.167282	0.773264	0.0508544	0.775213	0.949146	0.969953	0.335534	0.333716	0
ES_1	ENSG00000230773.7	AC092650.1	lncRNA	lncRNA	introns	10000000	chr2	201	73	0.0326908	0.773262	0.039662	0.765096	0.960338	0.981769	0.266423	0.241566	0
DE_1	ENSG00000178802.17	MPI	mRNA	mRNA	exons	10000000	chr15	456	57	0.0304911	-0.773251	0.882647	0.899252	0.117353	0.954891	0.111111	0.117225	0
ES_1	ENSG00000055950.16	MRPL43	mRNA	mRNA	introns	10000000	chr10	138	6	0.00764134	-0.773221	0.853117	0.903872	0.146883	0.887696	0.0416667	0.0646057	0
ES_1	MSTRG.8874	UTL8874	readthrough	readthrough	intergenic	10000000	chr10	138	6	0.00764134	-0.773221	0.853117	0.978064	0.146883	0.862834	0.0416667	0.0646057	0
DE_2	ENSG00000089154.10	GCN1	mRNA	mRNA	introns	10000000	chr12	1722	374	0.0383472	-0.773217	0.927938	0.95263	0.0720623	0.864178	0.178435	0.18043	0
ES_1	ENSG00000267426.5	AC087289.3	mRNA	mRNA	introns	10000000	chr17	78	1	0.00405344	-0.773184	0.815589	0.88205	0.184411	0.887696	0.0126582	0.0391262	0
DE_1	ENSG00000066044.14	ELAVL1	mRNA	mRNA	exons	10000000	chr19	486	58	0.0618068	-0.773154	0.882588	0.899245	0.117412	0.954891	0.106618	0.112184	0
DE_2	ENSG00000238227.7	TMEM250	mRNA	mRNA	exons	10000000	chr9	129	15	0.0196426	-0.773151	0.874797	0.887156	0.125203	0.972075	0.104167	0.126648	0
DE_2	ENSG00000144026.11	ZNF514	mRNA	mRNA	introns	10000000	chr2	149	154	0.0930321	0.773128	0.0471945	0.810935	0.952806	0.968653	0.508251	0.488943	0
DE_2	ENSG00000257443.1	AC068305.2	lncRNA	lncRNA	introns	10000000	chr12	685	429	0.110576	0.773124	0.048548	0.810935	0.951452	0.967858	0.385099	0.38041	0
ES_2	ENSG00000188878.19	FBF1	mRNA	mRNA	introns	10000000	chr17	41	16	0.123383	0.773048	0.0853554	0.762382	0.914645	0.941248	0.280702	0.193377	0
DE_2	ENSG00000188848.15	BEND4	mRNA	mRNA	exons	10000000	chr4	52	44	0.099422	0.773042	0.0653928	0.658353	0.934607	0.995721	0.458333	0.402233	0
DE_1	ENSG00000165288.10	BRWD3	mRNA	mRNA	exons	10000000	chrX	367	223	0.0893304	0.773038	0.050055	0.667459	0.949945	0.993837	0.377966	0.369018	0
ES_1	ENSG00000033178.12	UBA6	mRNA	mRNA	exons	10000000	chr4	544	170	0.0367184	0.772997	0.0360087	0.620232	0.963991	1	0.238095	0.22896	0
ES_1	ENSG00000189229.10	AC069277.1	lncRNA	lncRNA	exons	10000000	chr3	23	11	0.0536481	0.77298	0.0921788	0.620232	0.907821	1	0.323529	0.172398	0
DE_1	ENSG00000268083.5	AC008982.1	mRNA	mRNA	introns	10000000	chr19	242	26	0.055642	-0.772953	0.86954	0.919713	0.13046	0.88729	0.0970149	0.107967	0
DE_2	ENSG00000008256.15	CYTH3	mRNA	mRNA	introns	10000000	chr7	749	605	0.115934	0.77295	0.0427002	0.810935	0.9573	0.971289	0.446824	0.44266	0
ES_2	ENSG00000115084.13	SLC35F5	mRNA	mRNA	introns	10000000	chr2	511	337	0.0593619	0.772927	0.02099	0.762382	0.97901	0.985044	0.397406	0.387617	0
DE_1	ENSG00000111875.7	ASF1A	mRNA	mRNA	exons	10000000	chr6	251	158	0.0834824	0.772914	0.0519673	0.667459	0.948033	0.993589	0.386308	0.373314	0
DE_1	ENSG00000157423.17	HYDIN	mRNA	mRNA	exons	10000000	chr16	4	6	0.42651	0.772882	0.134595	0.667459	0.865405	0.97348	0.6	0.227471	0
DE_2	ENSG00000154027.18	AK5	mRNA	mRNA	introns	10000000	chr1	76	14	0.0160913	-0.772876	0.908192	0.940469	0.0918079	0.864178	0.155556	0.206136	1
DE_1	ENSG00000123552.17	USP45	mRNA	mRNA	introns	10000000	chr6	1718	1162	0.0897004	0.772844	0.0425745	0.775213	0.957425	0.974895	0.403472	0.40155	0
DE_1	MSTRG.20182	UTL20182	readthrough	readthrough	intergenic	10000000	chr14	90	9	0.022977	-0.772812	0.871201	0.986714	0.128799	0.807789	0.0909091	0.12399	0
DE_1	ENSG00000167654.17	ATCAY	mRNA	mRNA	exons	10000000	chr19	46	2	0.0225173	-0.772777	0.846669	0.869699	0.153331	0.954891	0.0416667	0.0982819	0
DE_1	MSTRG.34121	UTL34121	readthrough	readthrough	intergenic	10000000	chr19	46	2	0.0225173	-0.772777	0.846669	0.977975	0.153331	0.807789	0.0416667	0.0982819	0
ES_1	ENSG00000259326.1	AC116158.1	lncRNA	lncRNA	exons	10000000	chr15	137	4	0.007122	-0.772775	0.826953	0.843178	0.173047	0.963408	0.0283688	0.0453679	0
DE_2	ENSG00000127946.16	HIP1	mRNA	mRNA	exons	10000000	chr7	146	112	0.110103	0.772718	0.0539729	0.658353	0.946027	0.997597	0.434109	0.412957	0
ES_2	ENSG00000245534.6	RORA-AS1	lncRNA	lncRNA	introns	10000000	chr15	412	37	0.0219062	-0.772705	0.910042	0.931345	0.0899579	0.823976	0.0824053	0.0910881	0
DE_1	ENSG00000283031.1	AC009242.1	lncRNA	lncRNA	introns	10000000	chr2	396	110	0.0250032	-0.772691	0.941253	0.966099	0.0587468	0.88729	0.217391	0.227193	0
ES_1	ENSG00000103932.11	RPAP1	mRNA	mRNA	introns	10000000	chr15	583	30	0.0125521	-0.772673	0.86519	0.911368	0.13481	0.887696	0.0489396	0.0534839	0
DE_1	ENSG00000211643.2	IGLV5-52	other	other	exons	10000000	chr22	13	4	0.19968	0.772663	0.215715	0.667459	0.784285	0.959989	0.235294	0.114808	0
DE_1	ENSG00000273032.2	DGCR9	lncRNA	lncRNA	exons	10000000	chr22	13	4	0.19968	0.772663	0.215715	0.667459	0.784285	0.959989	0.235294	0.114808	0
ES_2	ENSG00000093167.17	LRRFIP2	mRNA	mRNA	exons	10000000	chr3	107	61	0.0639493	0.77265	0.0405609	0.630911	0.959439	0.987514	0.363095	0.319342	0
DE_2	ENSG00000255767.1	AC108488.2	mRNA	mRNA	introns	10000000	chr2	178	184	0.0930457	0.772619	0.0459951	0.810935	0.954005	0.96932	0.508287	0.492106	0
DE_2	ENSG00000105443.14	CYTH2	mRNA	mRNA	introns	10000000	chr19	75	6	0.0414319	-0.772602	0.845992	0.902449	0.154008	0.864178	0.0740741	0.109737	0
ES_2	MSTRG.22093	UTL22093	readthrough	readthrough	intergenic	10000000	chr14	142	11	0.0177991	-0.77257	0.904511	0.945103	0.0954891	0.741252	0.0718954	0.0992574	0
ES_1	MSTRG.12141	UTL12141	readthrough	readthrough	intergenic	10000000	chr11	69	1	0.00251858	-0.772565	0.854278	0.978705	0.145722	0.862834	0.0142857	0.0552851	0
ES_1	MSTRG.39029	UTL39029	intergenic	intergenic	intergenic	10000000	chr2	5661	2708	0.043058	0.772556	0.0172299	0.555681	0.98277	1	0.323575	0.322568	0
DE_1	ENSG00000118412.12	CASP8AP2	mRNA	mRNA	exons	10000000	chr6	434	276	0.0843395	0.772555	0.0484006	0.667459	0.951599	0.99419	0.388732	0.381159	0
DE_1	ENSG00000197724.10	PHF2	mRNA	mRNA	exons	10000000	chr9	88	37	0.0710259	0.772536	0.0866001	0.667459	0.9134	0.984534	0.296	0.262632	0
ES_1	ENSG00000280339.1	AP001528.3	ncRNA	TEC	exons	10000000	chr11	16	7	0.0760297	0.772515	0.148827	0.620232	0.851173	0.988994	0.304348	0.130282	0
DE_1	ENSG00000197050.10	ZNF420	mRNA	mRNA	exons	10000000	chr19	37	1	0.0139973	-0.772427	0.838925	0.863205	0.161075	0.954891	0.0263158	0.0970474	0
ES_2	ENSG00000174106.2	LEMD3	mRNA	mRNA	exons	10000000	chr12	101	43	0.0751695	0.772383	0.0531573	0.630911	0.946843	0.981423	0.298611	0.255301	0
DE_1	ENSG00000080822.16	CLDND1	mRNA	mRNA	exons	10000000	chr3	164	116	0.0793421	0.772355	0.052167	0.667459	0.947833	0.993569	0.414286	0.394709	0
ES_1	ENSG00000117862.12	TXNDC12	mRNA	mRNA	exons	10000000	chr1	90	31	0.0300882	0.77235	0.0591875	0.620232	0.940812	1	0.256198	0.206672	0
ES_2	ENSG00000127870.16	RNF6	mRNA	mRNA	introns	10000000	chr13	189	17	0.0190638	-0.772346	0.905016	0.927624	0.0949845	0.823976	0.0825243	0.103559	1
DE_2	ENSG00000138660.11	AP1AR	mRNA	mRNA	introns	10000000	chr4	1169	998	0.100311	0.772339	0.0408255	0.810935	0.959174	0.972478	0.460545	0.457908	1
DE_1	MSTRG.40862	UTL40862	antisense	antisense	intergenic	10000000	chr20	629	72	0.0515107	-0.772334	0.876214	0.988307	0.123786	0.807789	0.10271	0.106859	0
DE_1	ENSG00000132122.11	SPATA6	mRNA	mRNA	exons	10000000	chr1	265	208	0.0685638	0.772297	0.0458843	0.667459	0.954116	0.994709	0.439746	0.427677	0
ES_2	ENSG00000075711.20	DLG1	mRNA	mRNA	exons	10000000	chr3	208	114	0.0614796	0.772288	0.0314194	0.630911	0.968581	0.991865	0.354037	0.330676	0
ES_1	ENSG00000175220.11	ARHGAP1	mRNA	mRNA	exons	10000000	chr11	42	12	0.049652	0.772248	0.111029	0.620232	0.888971	0.999795	0.222222	0.142076	0
ES_1	ENSG00000157593.18	SLC35B2	mRNA	mRNA	exons	10000000	chr6	156	8	0.00680106	-0.772235	0.885302	0.89459	0.114698	0.963408	0.0487805	0.0705002	0
ES_1	ENSG00000171492.14	LRRC8D	mRNA	mRNA	exons	10000000	chr1	199	65	0.0285323	0.772228	0.0445076	0.620232	0.955492	1	0.246212	0.222125	0
DE_2	ENSG00000166311.9	SMPD1	mRNA	mRNA	introns	10000000	chr11	3	8	0.463419	0.772227	0.128992	0.810935	0.871008	0.925907	0.727273	0.310629	0
DE_1	MSTRG.39840	UTL39840	readthrough	readthrough	intergenic	10000000	chr2	61	10	0.014756	-0.772206	0.913451	0.999014	0.0865494	0.807789	0.140845	0.206904	0
ES_1	MSTRG.30267	UTL30267	cre	dELS	intergenic	10000000	chr18	453	26	0.0190134	-0.772206	0.877724	0.989013	0.122276	0.862834	0.0542797	0.0608025	0
DE_1	MSTRG.56281	UTL56281	cre	dELS	intergenic	10000000	chr5	142	95	0.0828304	0.772195	0.0567621	0.908141	0.943238	0.976836	0.400844	0.378265	0
DE_1	ENSG00000105048.16	TNNT1	mRNA	mRNA	exons	10000000	chr19	57	24	0.218062	0.772173	0.105848	0.667459	0.894152	0.98076	0.296296	0.247188	0
ES_2	ENSG00000188690.13	UROS	mRNA	mRNA	introns	10000000	chr10	434	56	0.0226775	-0.772126	0.935705	0.949822	0.0642954	0.823976	0.114286	0.124525	0
ES_2	ENSG00000145536.15	ADAMTS16	mRNA	mRNA	introns	10000000	chr5	763	121	0.0196343	-0.772119	0.950374	0.961202	0.0496259	0.823976	0.136878	0.143188	0
ES_2	ENSG00000111879.19	FAM184A	mRNA	mRNA	exons	10000000	chr6	65	36	0.0734515	0.77211	0.0491498	0.630911	0.95085	0.983236	0.356436	0.28871	0
ES_2	MSTRG.12490	UTL12490	readthrough	readthrough	intergenic	10000000	chr11	147	13	0.0153685	-0.772103	0.915257	0.95087	0.0847428	0.741252	0.08125	0.109593	0
DE_2	ENSG00000144029.11	MRPS5	mRNA	mRNA	introns	10000000	chr2	531	570	0.0966226	0.772066	0.0399883	0.810935	0.960012	0.972916	0.517711	0.51234	0
DE_1	ENSG00000178568.14	ERBB4	mRNA	mRNA	introns	10000000	chr2	29729	34270	0.103761	0.772053	0.0347253	0.775213	0.965275	0.979253	0.535477	0.535381	1
DE_1	ENSG00000184307.14	ZDHHC23	mRNA	mRNA	exons	10000000	chr3	25	23	0.103199	0.772036	0.0793979	0.667459	0.920602	0.987035	0.479167	0.369266	0
DE_1	ENSG00000196747.4	HIST1H2AI	mRNA	mRNA	exons	10000000	chr6	22	19	0.114536	0.772032	0.0858338	0.667459	0.914166	0.984802	0.463415	0.340975	0
DE_1	MSTRG.61647	UTL61647	intergenic	intergenic	intergenic	10000000	chr6	22	19	0.114536	0.772032	0.0858338	0.908141	0.914166	0.957611	0.463415	0.340975	0
DE_2	ENSG00000138600.9	SPPL2A	mRNA	mRNA	exons	10000000	chr15	129	59	0.111564	0.771978	0.074442	0.658353	0.925558	0.99345	0.31383	0.29059	0
ES_1	ENSG00000164961.15	WASHC5	mRNA	mRNA	exons	10000000	chr8	92	26	0.0451673	0.771955	0.074452	0.620232	0.925548	1	0.220339	0.176043	0
ES_1	ENSG00000228649.8	SNHG26	lncRNA	lncRNA	exons	10000000	chr7	619	51	0.0118254	-0.771944	0.912594	0.919376	0.0874062	0.963408	0.0761194	0.0821887	1
DE_1	ENSG00000159873.9	CCDC117	mRNA	mRNA	exons	10000000	chr22	91	3	0.0213943	-0.77193	0.730516	0.780801	0.269484	0.954891	0.0319149	0.0470276	0
ES_1	MSTRG.43371	UTL43371	readthrough	readthrough	intergenic	10000000	chr22	108	1	0.0060089	-0.771917	0.661999	0.86202	0.338001	0.862834	0.00917431	0.0186051	0
DE_1	ENSG00000278842.1	AC008147.4	ncRNA	pseudogene	exons	10000000	chr12	9	10	0.196179	0.771905	0.111985	0.667459	0.888015	0.979315	0.526316	0.290042	0
DE_1	ENSG00000146757.13	ZNF92	mRNA	mRNA	exons	10000000	chr7	25	22	0.126304	0.771898	0.0888397	0.667459	0.91116	0.984173	0.468085	0.35796	0
ES_2	ENSG00000055211.13	GINM1	mRNA	mRNA	exons	10000000	chr6	33	22	0.0884138	0.771868	0.0640115	0.630911	0.935989	0.976047	0.4	0.278819	0
ES_2	ENSG00000135549.14	PKIB	mRNA	mRNA	exons	10000000	chr6	33	22	0.0884138	0.771868	0.0640115	0.630911	0.935989	0.976047	0.4	0.278819	1
DE_1	ENSG00000173473.10	SMARCC1	mRNA	mRNA	introns	10000000	chr3	11676	3322	0.031915	-0.771851	0.945367	0.968523	0.0546334	0.88729	0.221496	0.221822	0
DE_1	ENSG00000168884.14	TNIP2	mRNA	mRNA	introns	10000000	chr4	367	74	0.0236918	-0.771774	0.924137	0.955707	0.0758628	0.88729	0.1678	0.177429	0
ES_2	ENSG00000249881.1	AC008696.2	lncRNA	lncRNA	introns	10000000	chr5	9	12	0.16508	0.771764	0.0860419	0.762382	0.913958	0.94096	0.571429	0.265538	0
DE_1	ENSG00000149262.16	INTS4	mRNA	mRNA	introns	10000000	chr11	656	353	0.0935139	0.771763	0.0514533	0.775213	0.948547	0.969641	0.349851	0.344841	0
ES_1	MSTRG.66002	UTL66002	readthrough	readthrough	intergenic	10000000	chr7	106	4	0.00541614	-0.771737	0.863344	0.982923	0.136656	0.862834	0.0363636	0.0675102	0
ES_2	ENSG00000086062.12	B4GALT1	mRNA	mRNA	exons	10000000	chr9	21	12	0.0965294	0.771735	0.10112	0.630911	0.89888	0.959022	0.363636	0.205264	0
ES_1	MSTRG.42875	UTL42875	antisense	antisense	intergenic	10000000	chr21	105	1	0.00713127	-0.771732	0.684407	0.87753	0.315593	0.862834	0.00943396	0.0196597	0
DE_1	ENSG00000185436.11	IFNLR1	mRNA	mRNA	introns	10000000	chr1	1100	295	0.0234265	-0.771731	0.940647	0.965762	0.0593527	0.88729	0.21147	0.214907	0
DE_1	ENSG00000198252.11	STYX	mRNA	mRNA	exons	10000000	chr14	118	57	0.11099	0.771726	0.0745092	0.667459	0.925491	0.988313	0.325714	0.299468	0
ES_1	ENSG00000135766.8	EGLN1	mRNA	mRNA	exons	10000000	chr1	31	14	0.0394497	0.771699	0.0795269	0.620232	0.920473	1	0.311111	0.188158	0
ES_1	ENSG00000143458.11	GABPB2	mRNA	mRNA	exons	10000000	chr1	31	14	0.0394497	0.771699	0.0795269	0.620232	0.920473	1	0.311111	0.188158	0
ES_2	MSTRG.29070	UTL29070	readthrough	readthrough	intergenic	10000000	chr17	134	8	0.0188757	-0.771695	0.884829	0.935115	0.115171	0.741252	0.056338	0.0812037	0
ES_2	MSTRG.64376	UTL64376	readthrough	readthrough	intergenic	10000000	chr7	77	5	0.00931998	-0.771687	0.916751	0.951501	0.0832494	0.741252	0.0609756	0.12062	0
ES_2	ENSG00000117000.8	RLF	mRNA	mRNA	exons	10000000	chr1	59	40	0.0592223	0.771683	0.0437894	0.630911	0.956211	0.985951	0.40404	0.328449	1
ES_1	MSTRG.43826	UTL43826	cre	PLS	intergenic	10000000	chr22	30	3	0.0648962	0.771682	0.242183	0.719248	0.757817	0.881091	0.0909091	0.045813	0
ES_1	MSTRG.39031	UTL39031	intergenic	intergenic	intergenic	10000000	chr2	1469	192	0.0117646	-0.771672	0.952074	0.999999	0.0479256	0.841243	0.115593	0.11891	0
ES_1	ENSG00000099364.16	FBXL19	mRNA	mRNA	exons	10000000	chr16	221	8	0.0102928	-0.771667	0.83257	0.848095	0.16743	0.963408	0.0349345	0.0453863	0
DE_2	ENSG00000247809.7	NR2F2-AS1	lncRNA	lncRNA	introns	10000000	chr15	42	2	0.0116156	-0.771662	0.842767	0.900566	0.157233	0.864178	0.0454545	0.112179	0
DE_1	MSTRG.9232	UTL9232	intergenic	intergenic	intergenic	10000000	chr10	54	5	0.0162732	-0.771635	0.867633	0.985572	0.132367	0.807789	0.0847458	0.14812	0
ES_1	ENSG00000110442.11	COMMD9	mRNA	mRNA	exons	10000000	chr11	85	2	0.00408899	-0.771633	0.865402	0.876832	0.134598	0.963408	0.0229885	0.056672	0
ES_1	ENSG00000068831.18	RASGRP2	mRNA	mRNA	introns	10000000	chr11	85	2	0.00408899	-0.771633	0.865402	0.911548	0.134598	0.887696	0.0229885	0.056672	0
ES_1	MSTRG.21345	UTL21345	readthrough	readthrough	intergenic	10000000	chr14	207	9	0.00998998	-0.771605	0.861022	0.981873	0.138978	0.862834	0.0416667	0.0548354	0
ES_1	MSTRG.70844	UTL70844	repeat	ambiguous	intergenic	10000000	chr8	2	5	0.399557	0.771599	0.123568	0.719248	0.876432	0.949957	0.714286	0.13282	0
DE_2	ENSG00000196151.10	WDSUB1	mRNA	mRNA	introns	10000000	chr2	570	614	0.0969599	0.771599	0.0398759	0.810935	0.960124	0.972916	0.518581	0.513587	0
DE_2	ENSG00000140795.12	MYLK3	mRNA	mRNA	introns	10000000	chr16	255	115	0.128232	0.771597	0.0672101	0.810935	0.93279	0.957311	0.310811	0.298769	0
DE_1	ENSG00000163870.15	TPRA1	mRNA	mRNA	exons	10000000	chr3	135	24	0.0199419	-0.771577	0.915798	0.927118	0.0842024	0.954891	0.150943	0.177664	0
DE_1	MSTRG.9732	UTL9732	cre	dELS	intergenic	10000000	chr10	254	153	0.105866	0.771566	0.0528158	0.908141	0.947184	0.979001	0.375921	0.363098	0
DE_2	ENSG00000099910.16	KLHL22	mRNA	mRNA	introns	10000000	chr22	798	159	0.129304	0.771563	0.102913	0.810935	0.897087	0.938454	0.166144	0.163291	0
ES_2	ENSG00000100650.15	SRSF5	mRNA	mRNA	introns	10000000	chr14	62	2	0.00741192	-0.771534	0.8649	0.899699	0.1351	0.823976	0.03125	0.0932706	0
DE_2	ENSG00000151239.13	TWF1	mRNA	mRNA	introns	10000000	chr12	192	115	0.105753	0.77153	0.0589826	0.810935	0.941017	0.962304	0.374593	0.358208	0
DE_1	ENSG00000167702.12	KIFC2	mRNA	mRNA	exons	10000000	chr8	191	31	0.0259398	-0.771504	0.906859	0.919324	0.0931406	0.954891	0.13964	0.15722	0
DE_1	ENSG00000178104.19	PDE4DIP	mRNA	mRNA	introns	10000000	chr1	1	9	0.786176	0.7715	0.101346	0.775213	0.898654	0.943152	0.9	0.371184	1
DE_1	MSTRG.18211	UTL18211	readthrough	readthrough	intergenic	10000000	chr13	34	1	0.00623366	-0.771496	0.834513	0.973881	0.165487	0.807789	0.0285714	0.119001	0
ES_1	MSTRG.27077	UTL27077	readthrough	readthrough	intergenic	10000000	chr16	162	5	0.00877592	-0.77149	0.815843	0.958724	0.184157	0.862834	0.0299401	0.0438077	0
ES_2	MSTRG.40575	UTL40575	readthrough	readthrough	intergenic	10000000	chr20	215	14	0.0293025	-0.771488	0.871564	0.927762	0.128436	0.741252	0.0611354	0.0756328	0
ES_1	MSTRG.1099	UTL1099	readthrough	readthrough	intergenic	10000000	chr1	243	19	0.00683006	-0.771485	0.905596	0.998628	0.0944035	0.862834	0.0725191	0.089135	0
ES_2	ENSG00000270800.3	RPS10-NUDT3	mRNA	mRNA	introns	10000000	chr6	276	36	0.0172984	-0.771477	0.933665	0.948288	0.0663348	0.823976	0.115385	0.132207	0
ES_1	ENSG00000245322.6	AC097460.1	lncRNA	lncRNA	introns	10000000	chr4	134	41	0.0359511	0.771474	0.0610523	0.765096	0.938948	0.969901	0.234286	0.200878	0
ES_1	MSTRG.56083	UTL56083	antisense	antisense	intergenic	10000000	chr5	116	5	0.00533662	-0.771469	0.88276	0.991514	0.11724	0.862834	0.0413223	0.0708539	0
DE_2	MSTRG.76185	UTL76185	cre	pELS	intergenic	10000000	chrX	151	28	0.027261	-0.771447	0.912826	0.973369	0.0871739	0.824976	0.156425	0.179661	0
ES_1	MSTRG.17197	UTL17197	readthrough	readthrough	intergenic	10000000	chr12	102	3	0.00519297	-0.771427	0.863874	0.983051	0.136126	0.862834	0.0285714	0.0563111	0
ES_2	MSTRG.2547	UTL2547	readthrough	readthrough	intergenic	10000000	chr1	464	82	0.0154374	-0.771403	0.956734	0.974148	0.043266	0.741252	0.150183	0.161308	0
ES_2	ENSG00000108506.12	INTS2	mRNA	mRNA	exons	10000000	chr17	56	20	0.112917	0.771393	0.0824255	0.630911	0.917575	0.967697	0.263158	0.196802	0
ES_2	MSTRG.16028	UTL16028	readthrough	readthrough	intergenic	10000000	chr12	69	3	0.00767656	-0.771392	0.896379	0.941162	0.103621	0.741252	0.0416667	0.100118	0
ES_2	MSTRG.71996	UTL71996	intergenic	intergenic	intergenic	10000000	chr9	821	289	0.0594638	0.77138	0.0367079	0.852831	0.963292	0.976685	0.26036	0.254757	0
ES_1	MSTRG.76413	UTL76413	readthrough	readthrough	intergenic	10000000	chrX	176	9	0.00751779	-0.771365	0.870829	0.985626	0.129171	0.862834	0.0486486	0.0670445	0
ES_1	MSTRG.2044	UTL2044	readthrough	readthrough	intergenic	10000000	chr1	147	9	0.00534813	-0.771365	0.896536	0.995687	0.103464	0.862834	0.0576923	0.0843074	0
DE_1	ENSG00000231689.2	LINC01090	lncRNA	lncRNA	introns	10000000	chr2	26093	29819	0.102865	0.771356	0.0348869	0.775213	0.965113	0.97917	0.53332	0.533211	1
ES_1	MSTRG.68909	UTL68909	intergenic	intergenic	intergenic	10000000	chr8	271	18	0.0106155	-0.771353	0.893008	0.995186	0.106992	0.862834	0.0622837	0.0753232	0
DE_1	ENSG00000074935.13	TUBE1	mRNA	mRNA	introns	10000000	chr6	101	65	0.08535	0.771323	0.0653349	0.775213	0.934665	0.962173	0.391566	0.360283	0
DE_1	ENSG00000130147.15	SH3BP4	mRNA	mRNA	exons	10000000	chr2	1072	329	0.0276248	-0.77129	0.946737	0.953883	0.0532626	0.954891	0.234832	0.238461	0
DE_1	ENSG00000161904.11	LEMD2	mRNA	mRNA	introns	10000000	chr6	1017	217	0.0282976	-0.771263	0.927566	0.957735	0.0724343	0.88729	0.175851	0.179314	0
ES_1	ENSG00000198626.15	RYR2	mRNA	mRNA	exons	10000000	chr1	293	96	0.0286207	0.771237	0.0405407	0.620232	0.959459	1	0.246787	0.229989	0
DE_2	ENSG00000114738.10	MAPKAPK3	mRNA	mRNA	introns	10000000	chr3	493	131	0.0298067	-0.771235	0.936717	0.958808	0.0632829	0.864178	0.209936	0.217451	0
ES_2	ENSG00000196230.12	TUBB	mRNA	mRNA	introns	10000000	chr6	144	15	0.0138147	-0.771231	0.922957	0.940214	0.077043	0.823976	0.0943396	0.126175	0
ES_1	ENSG00000116704.7	SLC35D1	mRNA	mRNA	exons	10000000	chr1	80	28	0.0305735	0.771208	0.0606477	0.620232	0.939352	1	0.259259	0.204357	0
DE_2	ENSG00000241357.1	AC092849.2	lncRNA	lncRNA	introns	10000000	chr7	51	6	0.0168856	-0.771176	0.893294	0.930926	0.106706	0.864178	0.105263	0.177657	0
DE_2	MSTRG.65142	UTL65142	readthrough	readthrough	intergenic	10000000	chr7	51	6	0.0168856	-0.771176	0.893294	0.96449	0.106706	0.824976	0.105263	0.177657	0
DE_2	ENSG00000146223.14	RPL7L1	mRNA	mRNA	introns	10000000	chr6	147	28	0.0252611	-0.771157	0.907275	0.939909	0.0927246	0.864178	0.16	0.184149	0
ES_2	MSTRG.56455	UTL56455	readthrough	readthrough	intergenic	10000000	chr5	97	8	0.0102111	-0.771152	0.909741	0.947522	0.0902595	0.741252	0.0761905	0.123639	0
ES_1	ENSG00000158156.7	XKR8	mRNA	mRNA	exons	10000000	chr1	62	1	0.00140892	-0.771151	0.871081	0.881959	0.128919	0.963408	0.015873	0.076433	0
DE_1	ENSG00000264107.1	AC138207.2	lncRNA	lncRNA	introns	10000000	chr17	90	37	0.12998	0.771146	0.0865957	0.775213	0.913404	0.950028	0.291339	0.258905	0
DE_2	MSTRG.32461	UTL32461	readthrough	readthrough	intergenic	10000000	chr19	192	22	0.0593425	-0.77114	0.876589	0.955418	0.123411	0.824976	0.102804	0.116976	0
ES_1	ENSG00000261428.2	AC097461.1	lncRNA	lncRNA	exons	10000000	chr2	199	16	0.00723712	-0.77114	0.920278	0.926206	0.0797222	0.963408	0.0744186	0.0959409	0
ES_1	MSTRG.45989	UTL45989	readthrough	readthrough	intergenic	10000000	chr3	521	47	0.0101193	-0.771138	0.920407	0.999999	0.0795933	0.862834	0.0827465	0.0905057	0
ES_1	ENSG00000067365.14	METTL22	mRNA	mRNA	introns	10000000	chr16	1280	72	0.0159941	-0.771138	0.875352	0.917235	0.124648	0.887696	0.0532544	0.0553754	0
DE_2	ENSG00000105327.17	BBC3	mRNA	mRNA	introns	10000000	chr19	248	30	0.062649	-0.771106	0.882023	0.92416	0.117977	0.864178	0.107914	0.118969	0
ES_1	ENSG00000004139.13	SARM1	mRNA	mRNA	exons	10000000	chr17	432	19	0.0139056	-0.771088	0.851426	0.864895	0.148574	0.963408	0.0421286	0.0476761	0
DE_1	ENSG00000168924.14	LETM1	mRNA	mRNA	exons	10000000	chr4	193	35	0.0213081	-0.771054	0.913561	0.925239	0.0864394	0.954891	0.153509	0.171702	0
DE_1	ENSG00000225506.2	CYP4A22-AS1	lncRNA	lncRNA	introns	10000000	chr1	84	68	0.0707142	0.771035	0.0598672	0.775213	0.940133	0.965234	0.447368	0.410606	0
ES_1	MSTRG.16794	UTL16794	cre	PLS	intergenic	10000000	chr12	86	2	0.00410607	-0.771024	0.854771	0.978948	0.145229	0.862834	0.0227273	0.0552307	0
DE_2	ENSG00000226640.2	AL357793.1	lncRNA	lncRNA	introns	10000000	chr1	19	23	0.105743	0.77101	0.083541	0.810935	0.916459	0.948084	0.547619	0.417277	0
ES_2	ENSG00000005882.11	PDK2	mRNA	mRNA	introns	10000000	chr17	56	1	0.00564586	-0.771007	0.842654	0.885116	0.157346	0.823976	0.0175439	0.0759655	0
DE_1	ENSG00000186335.8	SLC36A2	mRNA	mRNA	exons	10000000	chr5	81	56	0.0855968	0.770993	0.0635197	0.667459	0.93648	0.990958	0.408759	0.37024	0
ES_1	ENSG00000067141.16	NEO1	mRNA	mRNA	introns	10000000	chr15	11598	932	0.0196018	-0.770991	0.913843	0.940496	0.0861573	0.887696	0.0743815	0.0746798	0
ES_2	ENSG00000094916.15	CBX5	mRNA	mRNA	exons	10000000	chr12	458	186	0.0717038	0.770989	0.0350308	0.630911	0.964969	0.989989	0.28882	0.27849	0
DE_1	ENSG00000104341.16	LAPTM4B	mRNA	mRNA	exons	10000000	chr8	323	193	0.0954978	0.770982	0.0515234	0.667459	0.948477	0.993603	0.374031	0.363909	0
ES_1	MSTRG.4774	UTL4774	antisense	antisense	intergenic	10000000	chr1	2133	819	0.0335406	0.770966	0.0236378	0.681875	0.976362	1	0.277439	0.274896	0
ES_2	ENSG00000170632.13	ARMC10	mRNA	mRNA	introns	10000000	chr7	225	111	0.070807	0.770956	0.0338395	0.762382	0.966161	0.975563	0.330357	0.309013	0
ES_2	ENSG00000197183.14	NOL4L	mRNA	mRNA	exons	10000000	chr20	69	21	0.136957	0.770955	0.08974	0.630911	0.91026	0.963994	0.233333	0.181145	0
DE_1	ENSG00000280128.1	AL662795.2	ncRNA	TEC	exons	10000000	chr6	139	88	0.0839613	0.770929	0.0575293	0.667459	0.942471	0.991977	0.387665	0.364631	0
DE_1	ENSG00000135070.14	ISCA1	mRNA	mRNA	introns	10000000	chr9	366	148	0.0683091	0.770926	0.0657536	0.775213	0.934246	0.961864	0.287938	0.279449	0
DE_1	ENSG00000214025.2	ATP5PBP4	ncRNA	pseudogene	exons	10000000	chr2	5	13	0.23403	0.770909	0.0991176	0.667459	0.900882	0.981057	0.722222	0.411492	0
DE_1	ENSG00000114857.17	NKTR	mRNA	mRNA	exons	10000000	chr3	1663	1260	0.08499	0.770908	0.0406291	0.667459	0.959371	0.995487	0.431064	0.429111	0
ES_1	MSTRG.63440	UTL63440	readthrough	readthrough	intergenic	10000000	chr7	316	22	0.00999243	-0.770901	0.89844	0.996315	0.10156	0.862834	0.0650888	0.0763631	0
DE_1	MSTRG.62942	UTL62942	readthrough	readthrough	intergenic	10000000	chr6	282	52	0.0244549	-0.770891	0.914203	0.999106	0.085797	0.807789	0.155689	0.167916	0
DE_2	ENSG00000138750.14	NUP54	mRNA	mRNA	exons	10000000	chr4	137	108	0.0926268	0.770883	0.0549783	0.658353	0.945022	0.997404	0.440816	0.418445	0
ES_1	ENSG00000267121.5	AC008105.3	lncRNA	lncRNA	introns	10000000	chr17	25	6	0.0758804	0.770881	0.144367	0.765096	0.855633	0.928383	0.193548	0.0961342	1
ES_2	ENSG00000139651.10	ZNF740	mRNA	mRNA	exons	10000000	chr12	143	12	0.0148163	-0.770871	0.904814	0.907567	0.0951864	0.887685	0.0774194	0.105801	0
ES_2	ENSG00000160325.14	CACFD1	mRNA	mRNA	exons	10000000	chr9	54	1	0.00312827	-0.770865	0.851749	0.857024	0.148251	0.887685	0.0181818	0.0845405	0
ES_2	MSTRG.74279	UTL74279	readthrough	readthrough	intergenic	10000000	chr9	54	1	0.00312827	-0.770865	0.851749	0.918927	0.148251	0.741252	0.0181818	0.0845405	1
DE_2	ENSG00000175115.11	PACS1	mRNA	mRNA	exons	10000000	chr11	323	60	0.0322815	-0.770852	0.915368	0.922746	0.0846321	0.972075	0.156658	0.16698	1
DE_1	ENSG00000101445.9	PPP1R16B	mRNA	mRNA	exons	10000000	chr20	262	93	0.159734	0.770841	0.0752419	0.667459	0.924758	0.988104	0.261972	0.25066	0
DE_1	ENSG00000146701.11	MDH2	mRNA	mRNA	exons	10000000	chr7	80	56	0.100469	0.770806	0.0638467	0.667459	0.936153	0.990958	0.411765	0.372812	0
DE_1	MSTRG.25001	UTL25001	readthrough	readthrough	intergenic	10000000	chr16	207	22	0.0302197	-0.770802	0.868593	0.985766	0.131407	0.807789	0.0960699	0.108937	0
DE_2	ENSG00000160957.12	RECQL4	mRNA	mRNA	exons	10000000	chr8	39	3	0.0122941	-0.770799	0.887827	0.898373	0.112173	0.972075	0.0714286	0.164622	0
ES_1	ENSG00000165695.9	AK8	mRNA	mRNA	introns	10000000	chr9	254	12	0.00798078	-0.770781	0.868367	0.912882	0.131633	0.887696	0.0451128	0.055996	0
DE_1	ENSG00000167525.13	PROCA1	mRNA	mRNA	exons	10000000	chr17	326	129	0.12511	0.770769	0.0699168	0.667459	0.930083	0.989865	0.283516	0.274067	0
ES_1	ENSG00000140479.16	PCSK6	mRNA	mRNA	introns	10000000	chr15	943	172	0.0444918	0.770768	0.0597465	0.765096	0.940254	0.970575	0.15426	0.150187	0
ES_1	ENSG00000071967.11	CYBRD1	mRNA	mRNA	exons	10000000	chr2	98	37	0.033984	0.770763	0.0529745	0.620232	0.947025	1	0.274074	0.226323	0
ES_1	MSTRG.47418	UTL47418	readthrough	readthrough	intergenic	10000000	chr3	165	10	0.00679838	-0.770761	0.900933	0.997265	0.0990674	0.862834	0.0571429	0.0797429	0
ES_2	ENSG00000108666.9	C17orf75	mRNA	mRNA	exons	10000000	chr17	26	12	0.145924	0.770759	0.111072	0.630911	0.888928	0.954436	0.315789	0.188138	0
DE_2	MSTRG.40162	UTL40162	intergenic	intergenic	intergenic	10000000	chr2	141	38	0.0242585	-0.770745	0.928497	0.980598	0.0715028	0.824976	0.212291	0.239969	0
DE_1	ENSG00000148408.12	CACNA1B	mRNA	mRNA	exons	10000000	chr9	211	85	0.0680509	0.770717	0.0743591	0.667459	0.925641	0.98836	0.287162	0.272692	0
DE_2	ENSG00000231829.2	AL157834.1	lncRNA	lncRNA	introns	10000000	chr10	146	101	0.121581	0.770713	0.0577266	0.810935	0.942273	0.962997	0.408907	0.387595	0
DE_2	ENSG00000186918.13	ZNF395	mRNA	mRNA	exons	10000000	chr8	46	36	0.125079	0.770703	0.0716821	0.658353	0.928318	0.993994	0.439024	0.375939	0
ES_1	ENSG00000241120.1	HMGN1P8	ncRNA	pseudogene	exons	10000000	chr3	31	13	0.0470404	0.77065	0.0921131	0.620232	0.907887	1	0.295455	0.176537	0
ES_2	MSTRG.7101	UTL7101	antisense	antisense	intergenic	10000000	chr10	66	3	0.00798868	-0.770634	0.899592	0.942701	0.100408	0.741252	0.0434783	0.108548	0
ES_2	ENSG00000204310.12	AGPAT1	mRNA	mRNA	introns	10000000	chr6	111	10	0.0119478	-0.770627	0.912806	0.933151	0.0871938	0.823976	0.0826446	0.123837	0
ES_2	ENSG00000172296.12	SPTLC3	mRNA	mRNA	introns	10000000	chr20	58	1	0.00775867	-0.770619	0.838837	0.882855	0.161163	0.823976	0.0169492	0.0684437	0
ES_1	ENSG00000131876.16	SNRPA1	mRNA	mRNA	exons	10000000	chr15	158	27	0.041684	0.770605	0.0987678	0.620232	0.901232	1	0.145946	0.125127	0
DE_1	ENSG00000117395.12	EBNA1BP2	mRNA	mRNA	exons	10000000	chr1	26	26	0.0873529	0.770582	0.0748602	0.667459	0.92514	0.98825	0.5	0.394793	0
ES_1	ENSG00000164695.4	CHMP4C	mRNA	mRNA	introns	10000000	chr8	175	47	0.0429238	0.770582	0.0577439	0.765096	0.942256	0.971714	0.211712	0.186954	0
DE_2	ENSG00000172403.10	SYNPO2	mRNA	mRNA	introns	10000000	chr4	48	41	0.100364	0.770506	0.0669225	0.810935	0.933077	0.957474	0.460674	0.40048	0
ES_2	MSTRG.1099	UTL1099	readthrough	readthrough	intergenic	10000000	chr1	109	12	0.00961683	-0.770474	0.929481	0.958806	0.070519	0.741252	0.0991736	0.145775	0
DE_2	ENSG00000106772.17	PRUNE2	mRNA	mRNA	exons	10000000	chr9	242	116	0.080973	0.770471	0.0665772	0.658353	0.933423	0.995287	0.324022	0.311229	0
ES_2	ENSG00000215912.12	TTC34	mRNA	mRNA	exons	10000000	chr1	163	22	0.01179	-0.770434	0.941845	0.942907	0.058155	0.887685	0.118919	0.150048	0
ES_1	ENSG00000131375.9	CAPN7	mRNA	mRNA	exons	10000000	chr3	168	51	0.0340526	0.770417	0.0519207	0.620232	0.948079	1	0.232877	0.205679	1
DE_2	ENSG00000283411.1	AL590627.2	lncRNA	lncRNA	introns	10000000	chr9	148	18	0.0205451	-0.7704	0.87831	0.92182	0.12169	0.864178	0.108434	0.128015	0
ES_2	MSTRG.49308	UTL49308	antisense	antisense	intergenic	10000000	chr4	74	5	0.00793911	-0.770389	0.915625	0.951021	0.0843752	0.741252	0.0632911	0.127994	0
DE_2	MSTRG.2755	UTL2755	readthrough	readthrough	intergenic	10000000	chr1	269	71	0.023056	-0.770359	0.931617	0.982325	0.0683829	0.824976	0.208824	0.222795	0
DE_2	ENSG00000164687.10	FABP5	mRNA	mRNA	exons	10000000	chr8	21	20	0.152212	0.770335	0.0922599	0.658353	0.90774	0.990381	0.487805	0.364066	0
DE_1	ENSG00000167987.10	VPS37C	mRNA	mRNA	exons	10000000	chr11	198	104	0.0912795	0.77033	0.0625317	0.667459	0.937468	0.991238	0.344371	0.328192	0
DE_2	ENSG00000165006.13	UBAP1	mRNA	mRNA	exons	10000000	chr9	72	36	0.0844632	0.770298	0.0825365	0.658353	0.917463	0.991808	0.333333	0.292737	0
DE_1	ENSG00000047346.12	FAM214A	mRNA	mRNA	exons	10000000	chr15	487	198	0.0991743	0.770288	0.0639544	0.667459	0.936046	0.990958	0.289051	0.282632	1
ES_1	ENSG00000266946.1	MRPL37P1	ncRNA	pseudogene	exons	10000000	chr18	15	6	0.132509	0.770268	0.132663	0.620232	0.867337	0.993435	0.285714	0.115428	0
ES_1	ENSG00000248508.6	SRP14-AS1	lncRNA	lncRNA	introns	10000000	chr15	582	30	0.0125736	-0.770248	0.864391	0.910913	0.135609	0.887696	0.0490196	0.0535594	0
ES_1	MSTRG.3302	UTL3302	cre	PLS	intergenic	10000000	chr1	9	8	0.077647	0.770243	0.0992322	0.719248	0.900768	0.965652	0.470588	0.171127	0
ES_1	MSTRG.57	UTL57	repeat	LTR	intergenic	10000000	chr1	9	8	0.077647	0.770243	0.0992322	0.719248	0.900768	0.965652	0.470588	0.171127	0
ES_2	MSTRG.62801	UTL62801	readthrough	readthrough	intergenic	10000000	chr6	245	31	0.0167806	-0.770226	0.937543	0.963357	0.0624572	0.741252	0.112319	0.131188	0
DE_2	ENSG00000234327.7	AC012146.1	lncRNA	lncRNA	introns	10000000	chr17	26	15	0.182405	0.770191	0.107785	0.810935	0.892215	0.936166	0.365854	0.266216	0
DE_2	MSTRG.44481	UTL44481	antisense	antisense	intergenic	10000000	chr22	132	6	0.0294983	-0.770186	0.77739	0.90424	0.22261	0.824976	0.0434783	0.054982	0
DE_2	ENSG00000144061.12	NPHP1	mRNA	mRNA	exons	10000000	chr2	33	39	0.106377	0.770168	0.0675991	0.658353	0.932401	0.99498	0.541667	0.462232	0
DE_2	ENSG00000162998.4	FRZB	mRNA	mRNA	exons	10000000	chr2	33	39	0.106377	0.770168	0.0675991	0.658353	0.932401	0.99498	0.541667	0.462232	0
ES_1	ENSG00000042832.11	TG	mRNA	mRNA	introns	10000000	chr8	33	12	0.0581174	0.770134	0.103	0.765096	0.897	0.9483	0.266667	0.160009	0
DE_2	MSTRG.42380	UTL42380	readthrough	readthrough	intergenic	10000000	chr20	156	16	0.0461541	-0.770133	0.858758	0.946614	0.141242	0.824976	0.0930233	0.109756	0
DE_2	ENSG00000115204.14	MPV17	mRNA	mRNA	exons	10000000	chr2	105	26	0.0222886	-0.77011	0.920336	0.927106	0.0796643	0.972075	0.198473	0.23591	0
ES_2	ENSG00000167548.15	KMT2D	mRNA	mRNA	introns	10000000	chr12	427	50	0.0206746	-0.770097	0.927651	0.943987	0.0723489	0.823976	0.104822	0.114648	0
DE_1	ENSG00000205268.10	PDE7A	mRNA	mRNA	exons	10000000	chr8	698	427	0.0977712	0.770063	0.0476974	0.667459	0.952303	0.994272	0.379556	0.374836	0
ES_1	ENSG00000205268.10	PDE7A	mRNA	mRNA	exons	10000000	chr8	579	161	0.0444412	0.770028	0.0410818	0.620232	0.958918	1	0.217568	0.209401	0
ES_1	ENSG00000259048.1	AL392023.2	lncRNA	lncRNA	introns	10000000	chr14	1470	325	0.0507994	0.770022	0.0473366	0.765096	0.952663	0.977193	0.181058	0.178123	0
ES_2	ENSG00000176208.8	ATAD5	mRNA	mRNA	exons	10000000	chr17	128	40	0.0988026	0.770016	0.0698699	0.630911	0.93013	0.973105	0.238095	0.206844	1
ES_1	ENSG00000256185.1	AC055720.2	lncRNA	lncRNA	introns	10000000	chr12	28	9	0.0567517	0.770005	0.1114	0.765096	0.8886	0.94422	0.243243	0.133162	0
DE_2	ENSG00000169919.16	GUSB	mRNA	mRNA	exons	10000000	chr7	16	18	0.161469	0.769998	0.0862634	0.658353	0.913737	0.991205	0.529412	0.377113	0
DE_2	ENSG00000100304.12	TTLL12	mRNA	mRNA	introns	10000000	chr22	273	15	0.0356572	-0.769982	0.793477	0.87274	0.206523	0.864178	0.0520833	0.0578525	0
DE_2	MSTRG.1897	UTL1897	readthrough	readthrough	intergenic	10000000	chr1	356	323	0.0792556	0.76996	0.0440633	0.815048	0.955937	0.975752	0.4757	0.467245	0
DE_2	MSTRG.23917	UTL23917	antisense	antisense	intergenic	10000000	chr15	386	54	0.0341247	-0.769954	0.89164	0.963601	0.10836	0.824976	0.122727	0.130207	0
DE_2	MSTRG.25595	UTL25595	readthrough	readthrough	intergenic	10000000	chr16	402	56	0.0396095	-0.769931	0.890979	0.963205	0.109021	0.824976	0.122271	0.129423	0
ES_1	ENSG00000167005.13	NUDT21	mRNA	mRNA	exons	10000000	chr16	219	35	0.0454425	0.769926	0.093076	0.620232	0.906924	1	0.137795	0.12289	0
DE_2	ENSG00000251072.2	LMNB1-DT	lncRNA	lncRNA	introns	10000000	chr5	171	130	0.0941243	0.769924	0.0531788	0.810935	0.946821	0.965498	0.431894	0.413805	1
ES_1	ENSG00000274677.1	AC040169.3	lncRNA	lncRNA	exons	10000000	chr16	9	4	0.126373	0.769905	0.200219	0.620232	0.799781	0.975215	0.307692	0.0898591	0
ES_1	ENSG00000234614.1	AL450992.2	lncRNA	lncRNA	introns	10000000	chr1	186	13	0.00610531	-0.769888	0.907464	0.936079	0.0925355	0.887696	0.0653266	0.0866279	0
ES_1	MSTRG.32207	UTL32207	intergenic	intergenic	intergenic	10000000	chr19	155	4	0.0133651	-0.769879	0.805229	0.953155	0.194771	0.862834	0.0251572	0.0378335	0
DE_2	ENSG00000095637.22	SORBS1	mRNA	mRNA	exons	10000000	chr10	121	84	0.122009	0.769878	0.0599552	0.658353	0.940045	0.996519	0.409756	0.384229	1
ES_1	MSTRG.63435	UTL63435	cre	pELS	intergenic	10000000	chr7	42	14	0.0478425	0.769864	0.100742	0.719248	0.899258	0.964651	0.25	0.162939	0
ES_2	ENSG00000251869.1	SCARNA23	ncRNA	snoRNA	exons	10000000	chrX	1	8	1.17612	0.769852	0.0939152	0.630911	0.906085	0.962735	0.888889	0.237042	1
DE_2	ENSG00000267335.2	AC008687.1	mRNA	mRNA	introns	10000000	chr19	1	5	3.10739	0.769833	0.136325	0.810935	0.863675	0.922178	0.833333	0.228888	0
ES_2	ENSG00000267662.1	AC025809.1	lncRNA	lncRNA	introns	10000000	chr19	193	12	0.0322009	-0.769807	0.863901	0.899221	0.136099	0.823976	0.0585366	0.0744727	0
ES_1	ENSG00000165555.9	NOXRED1	mRNA	mRNA	introns	10000000	chr14	151	30	0.0456496	0.769776	0.086934	0.765096	0.913066	0.955533	0.165746	0.14192	0
ES_1	MSTRG.18402	UTL18402	readthrough	readthrough	intergenic	10000000	chr13	2899	233	0.0170345	-0.769772	0.912718	0.999999	0.0872816	0.862834	0.0743934	0.0755973	0
ES_2	ENSG00000108256.8	NUFIP2	mRNA	mRNA	exons	10000000	chr17	428	130	0.0960324	0.769739	0.0487519	0.630911	0.951248	0.983559	0.232975	0.222969	0
DE_2	MSTRG.26442	UTL26442	readthrough	readthrough	intergenic	10000000	chr16	21	13	0.17602	0.769723	0.110082	0.815048	0.889918	0.930499	0.382353	0.263276	0
ES_1	MSTRG.15581	UTL15581	readthrough	readthrough	intergenic	10000000	chr12	205	10	0.00861273	-0.769713	0.86722	0.984269	0.13278	0.862834	0.0465116	0.0610351	0
ES_2	ENSG00000072736.18	NFATC3	mRNA	mRNA	exons	10000000	chr16	106	34	0.0912034	0.769702	0.073269	0.630911	0.926731	0.971846	0.242857	0.205563	0
ES_1	MSTRG.32152	UTL32152	readthrough	readthrough	intergenic	10000000	chr19	81	1	0.00639381	-0.769697	0.763874	0.927948	0.236126	0.862834	0.0121951	0.0350995	0
DE_1	ENSG00000172037.13	LAMB2	mRNA	mRNA	exons	10000000	chr3	70	52	0.0833287	0.769694	0.0665487	0.667459	0.933451	0.99034	0.42623	0.382232	0
ES_1	ENSG00000181790.11	ADGRB1	mRNA	mRNA	introns	10000000	chr8	358	26	0.0116072	-0.769681	0.903542	0.933618	0.096458	0.887696	0.0677083	0.0777706	0
ES_2	ENSG00000198707.14	CEP290	mRNA	mRNA	exons	10000000	chr12	77	34	0.077962	0.769676	0.0568945	0.630911	0.943106	0.979617	0.306306	0.251019	0
DE_2	ENSG00000268364.1	SMC5-AS1	lncRNA	lncRNA	introns	10000000	chr9	281	135	0.0811568	0.769651	0.0626899	0.810935	0.93731	0.960441	0.324519	0.313465	0
DE_1	ENSG00000198105.13	ZNF248	mRNA	mRNA	introns	10000000	chr10	770	478	0.109103	0.769647	0.047138	0.775213	0.952862	0.97204	0.383013	0.378735	0
ES_1	MSTRG.18027	UTL18027	readthrough	readthrough	intergenic	10000000	chr13	218	10	0.00972222	-0.76964	0.870062	0.985309	0.129938	0.862834	0.0438596	0.0566712	0
ES_1	MSTRG.61088	UTL61088	readthrough	readthrough	intergenic	10000000	chr6	117	32	0.0362723	0.769616	0.071424	0.719248	0.928576	0.983859	0.214765	0.179226	0
ES_1	MSTRG.54576	UTL54576	readthrough	readthrough	intergenic	10000000	chr5	358	27	0.0093376	-0.769609	0.910555	0.999999	0.0894454	0.862834	0.0701299	0.0804634	0
DE_1	ENSG00000118412.12	CASP8AP2	mRNA	mRNA	introns	10000000	chr6	1619	1089	0.0892057	0.769608	0.0433833	0.775213	0.956617	0.974361	0.402142	0.400109	0
DE_1	ENSG00000130413.15	STK33	mRNA	mRNA	introns	10000000	chr11	4092	2418	0.102689	0.769596	0.0457303	0.775213	0.95427	0.972865	0.371429	0.370619	0
DE_2	ENSG00000144644.14	GADL1	mRNA	mRNA	introns	10000000	chr3	28	28	0.112173	0.769588	0.0750396	0.810935	0.92496	0.952664	0.5	0.403997	0
ES_1	ENSG00000186314.11	PRELID2	mRNA	mRNA	introns	10000000	chr5	4386	1549	0.0437258	0.769586	0.0254665	0.765096	0.974534	0.989521	0.260994	0.259784	1
ES_1	MSTRG.19478	UTL19478	readthrough	readthrough	intergenic	10000000	chr13	263	13	0.0104763	-0.769578	0.855792	0.979314	0.144208	0.862834	0.0471014	0.0578883	0
ES_1	ENSG00000182963.9	GJC1	mRNA	mRNA	exons	10000000	chr17	835	138	0.052253	0.769578	0.0678341	0.620232	0.932166	1	0.141829	0.137522	0
DE_2	MSTRG.49492	UTL49492	readthrough	readthrough	intergenic	10000000	chr4	37	3	0.00952693	-0.769559	0.887731	0.961327	0.112269	0.824976	0.075	0.178077	0
DE_2	ENSG00000245552.6	AP000787.1	lncRNA	lncRNA	exons	10000000	chr11	5	9	0.312808	0.769541	0.103446	0.658353	0.896554	0.98915	0.642857	0.314017	0
DE_2	ENSG00000254757.1	AC127526.1	lncRNA	lncRNA	introns	10000000	chr11	5	9	0.312808	0.769541	0.103446	0.810935	0.896554	0.938132	0.642857	0.314017	0
DE_1	ENSG00000196943.13	NOP9	mRNA	mRNA	exons	10000000	chr14	325	46	0.0325212	-0.769537	0.891791	0.906458	0.108209	0.954891	0.123989	0.133274	0
ES_1	ENSG00000152464.14	RPP38	mRNA	mRNA	introns	10000000	chr10	660	51	0.0135808	-0.769531	0.907922	0.936429	0.0920778	0.887696	0.07173	0.0771241	0
ES_1	ENSG00000140479.16	PCSK6	mRNA	mRNA	exons	10000000	chr15	49	10	0.0497814	0.769514	0.115997	0.620232	0.884003	0.998976	0.169492	0.111049	0
DE_1	ENSG00000155974.12	GRIP1	mRNA	mRNA	introns	10000000	chr12	24166	15726	0.114897	0.769507	0.0428004	0.775213	0.9572	0.974792	0.394214	0.394078	0
DE_1	ENSG00000116741.7	RGS2	mRNA	mRNA	exons	10000000	chr1	13	17	0.114231	0.7695	0.0950896	0.667459	0.90491	0.982654	0.566667	0.386627	0
DE_2	ENSG00000102100.15	SLC35A2	mRNA	mRNA	introns	10000000	chrX	172	33	0.0282063	-0.769469	0.915207	0.944798	0.0847934	0.864178	0.160976	0.18133	0
DE_1	MSTRG.1869	UTL1869	readthrough	readthrough	intergenic	10000000	chr1	476	118	0.0216547	-0.769459	0.934877	1	0.0651233	0.807789	0.198653	0.206508	0
DE_2	ENSG00000160255.17	ITGB2	mRNA	mRNA	introns	10000000	chr21	87	2	0.0172134	-0.76943	0.671235	0.821962	0.328765	0.864178	0.0224719	0.0338477	0
DE_2	MSTRG.42917	UTL42917	intergenic	intergenic	intergenic	10000000	chr21	87	2	0.0172134	-0.76943	0.671235	0.847307	0.328765	0.824976	0.0224719	0.0338477	0
DE_2	ENSG00000047634.14	SCML1	mRNA	mRNA	introns	10000000	chrX	8	12	0.220522	0.76943	0.0995887	0.810935	0.900411	0.939942	0.6	0.351867	0
DE_2	ENSG00000184481.16	FOXO4	mRNA	mRNA	introns	10000000	chrX	8	12	0.220522	0.76943	0.0995887	0.810935	0.900411	0.939942	0.6	0.351867	0
DE_2	ENSG00000109814.11	UGDH	mRNA	mRNA	exons	10000000	chr4	119	94	0.0928142	0.769417	0.0568246	0.658353	0.943175	0.997404	0.441315	0.415709	0
ES_1	MSTRG.68705	UTL68705	intergenic	intergenic	intergenic	10000000	chr8	214	13	0.00970886	-0.76936	0.880759	0.990658	0.119241	0.862834	0.0572687	0.0734606	0
ES_1	MSTRG.19467	UTL19467	tRNAderived	tRNAderived	intergenic	10000000	chr13	83	18	0.0459639	0.769336	0.0974714	0.719248	0.902529	0.966658	0.178218	0.136899	2
DE_1	MSTRG.4911	UTL4911	readthrough	readthrough	intergenic	10000000	chr1	155	32	0.0180341	-0.769332	0.915691	0.999189	0.0843086	0.807789	0.171123	0.195208	0
DE_2	ENSG00000149150.8	SLC43A1	mRNA	mRNA	introns	10000000	chr11	262	162	0.107453	0.769316	0.054216	0.810935	0.945784	0.96501	0.382075	0.370008	0
DE_1	ENSG00000235560.3	AC002310.1	lncRNA	lncRNA	exons	10000000	chr16	13	9	0.196851	0.769311	0.131737	0.667459	0.868263	0.974346	0.409091	0.235587	0
DE_2	ENSG00000189430.12	NCR1	mRNA	mRNA	introns	10000000	chr19	729	322	0.228756	0.769307	0.0614036	0.810935	0.938596	0.960815	0.306375	0.302113	0
ES_2	ENSG00000185650.9	ZFP36L1	mRNA	mRNA	introns	10000000	chr14	368	39	0.0243506	-0.769271	0.920202	0.938079	0.0797982	0.823976	0.0958231	0.106677	0
ES_2	MSTRG.12293	UTL12293	cre	dELS	intergenic	10000000	chr11	84	5	0.0103442	-0.76927	0.891911	0.938713	0.108089	0.741252	0.0561798	0.105293	0
DE_1	ENSG00000173818.16	ENDOV	mRNA	mRNA	exons	10000000	chr17	534	67	0.0396691	-0.769259	0.881773	0.898635	0.118227	0.954891	0.111481	0.116647	0
DE_2	ENSG00000035115.21	SH3YL1	mRNA	mRNA	exons	10000000	chr2	82	86	0.0944024	0.769254	0.0531585	0.658353	0.946841	0.997748	0.511905	0.477505	0
ES_1	MSTRG.68317	UTL68317	readthrough	readthrough	intergenic	10000000	chr8	143	7	0.00782349	-0.769207	0.881339	0.991034	0.118661	0.862834	0.0466667	0.0702153	0
ES_1	MSTRG.43898	UTL43898	intergenic	intergenic	intergenic	10000000	chr22	1689	43	0.0165218	-0.769183	0.766453	0.929634	0.233547	0.862834	0.0248268	0.025631	0
DE_2	ENSG00000121060.17	TRIM25	mRNA	mRNA	introns	10000000	chr17	79	7	0.0280149	-0.769175	0.864487	0.913641	0.135513	0.864178	0.0813953	0.116423	0
ES_2	ENSG00000100889.11	PCK2	mRNA	mRNA	introns	10000000	chr14	241	23	0.0219282	-0.769156	0.907891	0.929673	0.0921093	0.823976	0.0871212	0.103437	0
DE_1	ENSG00000198818.9	SFT2D1	mRNA	mRNA	exons	10000000	chr6	131	83	0.0840269	0.76915	0.0585263	0.667459	0.941474	0.991878	0.38785	0.363513	0
ES_1	ENSG00000107560.11	RAB11FIP2	mRNA	mRNA	exons	10000000	chr10	203	50	0.0432884	0.769141	0.0630801	0.620232	0.93692	1	0.197628	0.17694	0
DE_2	ENSG00000254469.7	AP002495.1	mRNA	mRNA	exons	10000000	chr11	33	24	0.126387	0.769137	0.0911553	0.658353	0.908845	0.990583	0.421053	0.336478	0
ES_1	ENSG00000074695.5	LMAN1	mRNA	mRNA	exons	10000000	chr18	309	62	0.0664689	0.769116	0.0670349	0.620232	0.932965	1	0.167116	0.154581	0
DE_1	ENSG00000170632.13	ARMC10	mRNA	mRNA	exons	10000000	chr7	53	39	0.105615	0.769104	0.0694043	0.667459	0.930596	0.989865	0.423913	0.36698	0
DE_2	ENSG00000162636.15	FAM102B	mRNA	mRNA	exons	10000000	chr1	276	248	0.078491	0.769085	0.0455989	0.658353	0.954401	0.998878	0.473282	0.462381	0
ES_2	ENSG00000212163.5	SNORD91A	ncRNA	snoRNA	exons	10000000	chr17	3	6	0.632337	0.769082	0.11398	0.630911	0.88602	0.953191	0.666667	0.171041	1
ES_1	ENSG00000068489.12	PRR11	mRNA	mRNA	exons	10000000	chr17	84	14	0.0526947	0.769058	0.131169	0.620232	0.868831	0.993883	0.142857	0.10845	0
DE_1	ENSG00000134574.11	DDB2	mRNA	mRNA	exons	10000000	chr11	134	71	0.0920786	0.769033	0.0674819	0.667459	0.932518	0.990272	0.346341	0.322806	0
ES_1	MSTRG.11147	UTL11147	repeat	SINE	intergenic	10000000	chr11	1	4	0.695129	0.769032	0.134562	0.719248	0.865438	0.942422	0.8	0.110999	0
ES_1	MSTRG.11565	UTL11565	repeat	SINE	intergenic	10000000	chr11	1	4	0.868911	0.769032	0.134562	0.719248	0.865438	0.942422	0.8	0.110999	0
ES_1	MSTRG.11625	UTL11625	intergenic	intergenic	intergenic	10000000	chr11	1	4	0.868911	0.769032	0.134562	0.719248	0.865438	0.942422	0.8	0.110999	0
ES_1	MSTRG.11980	UTL11980	repeat	SINE	intergenic	10000000	chr11	1	4	0.868911	0.769032	0.134562	0.719248	0.865438	0.942422	0.8	0.110999	0
ES_1	MSTRG.12031	UTL12031	cre	PLS	intergenic	10000000	chr11	1	4	0.695129	0.769032	0.134562	0.719248	0.865438	0.942422	0.8	0.110999	0
ES_1	MSTRG.12194	UTL12194	intergenic	intergenic	intergenic	10000000	chr11	1	4	0.695129	0.769032	0.134562	0.719248	0.865438	0.942422	0.8	0.110999	0
ES_1	MSTRG.12454	UTL12454	intergenic	intergenic	intergenic	10000000	chr11	1	4	0.695129	0.769032	0.134562	0.719248	0.865438	0.942422	0.8	0.110999	0
ES_1	MSTRG.12730	UTL12730	repeat	SINE	intergenic	10000000	chr11	1	4	0.868911	0.769032	0.134562	0.719248	0.865438	0.942422	0.8	0.110999	0
ES_1	MSTRG.12889	UTL12889	repeat	SINE	intergenic	10000000	chr11	1	4	0.868911	0.769032	0.134562	0.719248	0.865438	0.942422	0.8	0.110999	0
ES_1	MSTRG.13131	UTL13131	intergenic	intergenic	intergenic	10000000	chr11	1	4	0.695129	0.769032	0.134562	0.719248	0.865438	0.942422	0.8	0.110999	0
ES_1	MSTRG.13593	UTL13593	cre	dELS	intergenic	10000000	chr11	1	4	0.695129	0.769032	0.134562	0.719248	0.865438	0.942422	0.8	0.110999	0
ES_1	MSTRG.13848	UTL13848	intergenic	intergenic	intergenic	10000000	chr11	1	4	0.868911	0.769032	0.134562	0.719248	0.865438	0.942422	0.8	0.110999	0
ES_1	ENSG00000280780.2	JAKMIP2-AS1	lncRNA	lncRNA	introns	10000000	chr5	13302	5351	0.049805	0.769001	0.0213196	0.765096	0.97868	0.991901	0.286871	0.286457	0
ES_1	MSTRG.72155	UTL72155	readthrough	readthrough	intergenic	10000000	chr9	175	7	0.00675706	-0.768987	0.851438	0.977233	0.148562	0.862834	0.0384615	0.0537435	0
DE_1	MSTRG.30735	UTL30735	readthrough	readthrough	intergenic	10000000	chr18	47	25	0.176209	0.768955	0.0890371	0.908141	0.910963	0.955573	0.347222	0.285751	0
DE_1	ENSG00000260230.3	FRRS1L	mRNA	mRNA	introns	10000000	chr9	29	15	0.0873758	0.768941	0.103017	0.775213	0.896983	0.942404	0.340909	0.250018	0
ES_2	MSTRG.50738	UTL50738	antisense	antisense	intergenic	10000000	chr4	167	89	0.0626191	0.768939	0.0364745	0.852831	0.963526	0.976859	0.347656	0.319079	0
DE_1	ENSG00000260372.6	AQP4-AS1	lncRNA	lncRNA	introns	10000000	chr18	124	59	0.157622	0.768936	0.074621	0.775213	0.925379	0.956734	0.322404	0.297502	1
ES_1	ENSG00000130177.15	CDC16	mRNA	mRNA	exons	10000000	chr13	152	31	0.0432255	0.76893	0.0869592	0.620232	0.913041	1	0.169399	0.145346	0
DE_2	ENSG00000165521.15	EML5	mRNA	mRNA	exons	10000000	chr14	13	12	0.212095	0.768929	0.11168	0.658353	0.88832	0.987444	0.48	0.301254	0
ES_1	ENSG00000285095.1	AC025887.2	lncRNA	lncRNA	introns	10000000	chr18	73	16	0.0726076	0.768926	0.0988252	0.765096	0.901175	0.949985	0.179775	0.133849	0
DE_1	ENSG00000280274.1	AC009145.4	ncRNA	TEC	exons	10000000	chr16	56	24	0.12186	0.768914	0.093676	0.667459	0.906324	0.982857	0.3	0.250012	0
ES_2	ENSG00000150760.12	DOCK1	mRNA	mRNA	introns	10000000	chr10	10968	2024	0.0324325	-0.768899	0.960981	0.969327	0.0390189	0.823976	0.155788	0.156244	0
ES_2	MSTRG.29149	UTL29149	cre	PLS	intergenic	10000000	chr17	237	18	0.0240128	-0.768892	0.886157	0.935332	0.113843	0.741252	0.0705882	0.0849093	0
DE_1	ENSG00000260834.1	AC009055.2	lncRNA	lncRNA	introns	10000000	chr16	864	112	0.0368589	-0.768886	0.886842	0.931243	0.113158	0.88729	0.114754	0.117962	0
ES_1	ENSG00000277130.1	AC073569.3	lncRNA	lncRNA	exons	10000000	chr12	90	21	0.0411976	0.76888	0.0986369	0.620232	0.901363	1	0.189189	0.148717	0
DE_2	ENSG00000164542.12	KIAA0895	mRNA	mRNA	exons	10000000	chr7	13	16	0.176649	0.768875	0.0878682	0.658353	0.912132	0.990935	0.551724	0.374203	0
DE_2	ENSG00000273142.1	AC073335.2	lncRNA	lncRNA	exons	10000000	chr7	13	16	0.176649	0.768875	0.0878682	0.658353	0.912132	0.990935	0.551724	0.374203	0
DE_2	ENSG00000230927.3	TMBIM7P	ncRNA	pseudogene	introns	10000000	chr7	13	16	0.176649	0.768875	0.0878682	0.810935	0.912132	0.945959	0.551724	0.374203	0
DE_1	MSTRG.21886	UTL21886	cre	PLS	intergenic	10000000	chr14	11	10	0.208881	0.768874	0.127003	0.908141	0.872997	0.931896	0.47619	0.272664	0
ES_2	ENSG00000117020.16	AKT3	mRNA	mRNA	exons	10000000	chr1	96	60	0.0545955	0.768863	0.0395313	0.630911	0.960469	0.988089	0.384615	0.336067	1
ES_2	MSTRG.34918	UTL34918	readthrough	readthrough	intergenic	10000000	chr2	191	30	0.014138	-0.768861	0.944235	0.966765	0.0557647	0.741252	0.135747	0.163373	0
DE_2	ENSG00000134970.13	TMED7	mRNA	mRNA	exons	10000000	chr5	146	111	0.0941293	0.768851	0.0548945	0.658353	0.945105	0.997404	0.431907	0.410825	0
DE_1	ENSG00000141002.19	TCF25	mRNA	mRNA	exons	10000000	chr16	375	146	0.110703	0.768849	0.0696084	0.667459	0.930392	0.989865	0.28023	0.272041	0
DE_2	MSTRG.4282	UTL4282	readthrough	readthrough	intergenic	10000000	chr1	403	113	0.0244935	-0.768837	0.93695	0.985165	0.0630503	0.824976	0.218992	0.228307	0
DE_1	MSTRG.16843	UTL16843	readthrough	readthrough	intergenic	10000000	chr12	367	58	0.0279034	-0.768836	0.906094	0.996995	0.0939057	0.807789	0.136471	0.1451	0
DE_2	ENSG00000167536.13	DHRS13	mRNA	mRNA	introns	10000000	chr17	21	13	0.195723	0.768814	0.110448	0.810935	0.889552	0.934796	0.382353	0.263365	0
ES_2	ENSG00000087116.15	ADAMTS2	mRNA	mRNA	introns	10000000	chr5	433	63	0.0180139	-0.768799	0.944154	0.95632	0.0558457	0.823976	0.127016	0.137896	0
DE_1	ENSG00000161791.13	FMNL3	mRNA	mRNA	exons	10000000	chr12	1207	216	0.0315967	-0.768789	0.915883	0.927169	0.0841174	0.954891	0.151792	0.154489	0
DE_2	ENSG00000215790.7	SLC35E2A	mRNA	mRNA	exons	10000000	chr1	33	34	0.0899999	0.768784	0.0687045	0.658353	0.931295	0.99477	0.507463	0.425225	0
DE_2	ENSG00000197608.11	ZNF841	mRNA	mRNA	exons	10000000	chr19	67	5	0.0386491	-0.768767	0.839682	0.856873	0.160318	0.972075	0.0694444	0.109157	0
DE_2	ENSG00000160951.3	PTGER1	mRNA	mRNA	introns	10000000	chr19	67	5	0.0386491	-0.768767	0.839682	0.89871	0.160318	0.864178	0.0694444	0.109157	0
DE_2	MSTRG.9669	UTL9669	readthrough	readthrough	intergenic	10000000	chr10	304	63	0.0364221	-0.768723	0.921346	0.977151	0.0786545	0.824976	0.171662	0.183092	0
DE_2	MSTRG.22287	UTL22287	antisense	antisense	intergenic	10000000	chr14	343	58	0.0388532	-0.76869	0.903343	0.969502	0.0966573	0.824976	0.144638	0.153915	0
DE_2	MSTRG.34143	UTL34143	readthrough	readthrough	intergenic	10000000	chr19	35	1	0.0147971	-0.768664	0.853942	0.94422	0.146058	0.824976	0.0277778	0.104332	0
ES_2	ENSG00000047315.15	POLR2B	mRNA	mRNA	exons	10000000	chr4	93	52	0.0656982	0.768647	0.042498	0.630911	0.957502	0.986594	0.358621	0.309262	1
DE_1	ENSG00000183751.14	TBL3	mRNA	mRNA	introns	10000000	chr16	112	10	0.0253875	-0.768646	0.848962	0.907137	0.151038	0.88729	0.0819672	0.105405	0
DE_2	MSTRG.73117	UTL73117	intergenic	intergenic	intergenic	10000000	chr9	7	8	0.193059	0.768622	0.122609	0.815048	0.877391	0.922757	0.533333	0.263544	0
DE_2	ENSG00000166839.16	ANKDD1A	mRNA	mRNA	introns	10000000	chr15	1407	693	0.120144	0.768618	0.0552323	0.810935	0.944768	0.964436	0.33	0.327745	0
DE_2	ENSG00000251869.1	SCARNA23	ncRNA	snoRNA	exons	10000000	chrX	3	9	0.441044	0.768618	0.100622	0.658353	0.899378	0.98937	0.75	0.34327	1
DE_2	MSTRG.74958	UTL74958	intergenic	intergenic	intergenic	10000000	chrX	3	9	0.441044	0.768618	0.100622	0.815048	0.899378	0.936975	0.75	0.34327	0
ES_2	MSTRG.33834	UTL33834	readthrough	readthrough	intergenic	10000000	chr19	58	1	0.00892928	-0.768614	0.834159	0.910635	0.165841	0.741252	0.0169492	0.0679574	0
DE_1	ENSG00000225470.7	JPX	lncRNA	lncRNA	introns	10000000	chrX	6537	4568	0.102733	0.768582	0.0416868	0.775213	0.958313	0.975234	0.411346	0.410844	0
DE_2	MSTRG.66021	UTL66021	antisense	antisense	intergenic	10000000	chr7	85	14	0.0236398	-0.768577	0.909355	0.971526	0.0906454	0.824976	0.141414	0.183902	0
ES_1	ENSG00000143199.17	ADCY10	mRNA	mRNA	introns	10000000	chr1	70	25	0.0311975	0.768571	0.0734066	0.765096	0.926593	0.962742	0.263158	0.201618	0
ES_1	ENSG00000171649.11	ZIK1	mRNA	mRNA	exons	10000000	chr19	131	3	0.0118603	-0.76857	0.795638	0.816591	0.204362	0.963408	0.0223881	0.0371395	0
ES_1	MSTRG.34372	UTL34372	readthrough	readthrough	intergenic	10000000	chr19	131	3	0.0118603	-0.76857	0.795638	0.947755	0.204362	0.862834	0.0223881	0.0371395	0
ES_2	ENSG00000085224.22	ATRX	mRNA	mRNA	exons	10000000	chrX	532	246	0.0679804	0.768556	0.0296229	0.630911	0.970377	0.992046	0.316195	0.307043	1
DE_1	ENSG00000117479.13	SLC19A2	mRNA	mRNA	exons	10000000	chr1	72	59	0.0715808	0.768519	0.0625567	0.667459	0.937443	0.991238	0.450382	0.407992	0
DE_2	MSTRG.32118	UTL32118	readthrough	readthrough	intergenic	10000000	chr19	127	13	0.0530132	-0.768497	0.864561	0.948667	0.135439	0.824976	0.0928571	0.113994	0
ES_1	MSTRG.39443	UTL39443	cre	dELS	intergenic	10000000	chr2	3	7	0.210027	0.768492	0.109822	0.719248	0.890178	0.958316	0.7	0.176938	0
DE_1	MSTRG.67476	UTL67476	readthrough	readthrough	intergenic	10000000	chr7	705	156	0.0317593	-0.768475	0.928798	1	0.0712025	0.807789	0.181185	0.186253	0
ES_2	ENSG00000064115.10	TM7SF3	mRNA	mRNA	introns	10000000	chr12	535	218	0.0719445	0.768447	0.0344123	0.762382	0.965588	0.975153	0.289509	0.280648	0
DE_2	ENSG00000158435.7	CNOT11	mRNA	mRNA	introns	10000000	chr2	192	198	0.0928245	0.768445	0.0463639	0.810935	0.953636	0.969103	0.507692	0.492745	0
DE_1	MSTRG.23643	UTL23643	readthrough	readthrough	intergenic	10000000	chr15	178	19	0.0260373	-0.768441	0.871259	0.986714	0.128741	0.807789	0.0964467	0.111647	0
ES_2	ENSG00000051128.18	HOMER3	mRNA	mRNA	introns	10000000	chr19	32	12	0.194212	0.768434	0.0990873	0.762382	0.900913	0.932383	0.272727	0.171291	0
DE_1	ENSG00000157181.15	ODR4	mRNA	mRNA	exons	10000000	chr1	215	168	0.0682571	0.768399	0.0481483	0.667459	0.951852	0.99419	0.438642	0.423869	0
ES_1	ENSG00000142002.17	DPP9	mRNA	mRNA	introns	10000000	chr19	916	42	0.0237464	-0.768379	0.848418	0.900827	0.151582	0.887696	0.0438413	0.0463763	1
DE_1	ENSG00000173660.11	UQCRH	mRNA	mRNA	introns	10000000	chr1	609	488	0.069997	0.768334	0.0418832	0.775213	0.958117	0.975083	0.44485	0.439605	0
DE_2	MSTRG.56293	UTL56293	intergenic	intergenic	intergenic	10000000	chr5	7836	7372	0.116478	0.768323	0.0390157	0.815048	0.960984	0.979582	0.484745	0.484364	0
DE_1	ENSG00000110492.15	MDK	mRNA	mRNA	exons	10000000	chr11	179	94	0.0912599	0.768305	0.0641755	0.667459	0.935825	0.990958	0.344322	0.326527	0
DE_1	ENSG00000204584.1	FLJ45513	lncRNA	lncRNA	exons	10000000	chr17	142	14	0.0311715	-0.768294	0.86118	0.881417	0.13882	0.954891	0.0897436	0.108497	0
DE_1	ENSG00000170291.14	ELP5	mRNA	mRNA	introns	10000000	chr17	142	14	0.0311715	-0.768294	0.86118	0.915079	0.13882	0.88729	0.0897436	0.108497	0
DE_1	ENSG00000262877.4	AC110285.2	lncRNA	lncRNA	introns	10000000	chr17	142	14	0.0311715	-0.768294	0.86118	0.915079	0.13882	0.88729	0.0897436	0.108497	0
DE_1	MSTRG.27274	UTL27274	readthrough	readthrough	intergenic	10000000	chr17	142	14	0.0311715	-0.768294	0.86118	0.983567	0.13882	0.807789	0.0897436	0.108497	0
ES_1	ENSG00000188171.15	ZNF626	mRNA	mRNA	exons	10000000	chr19	128	18	0.0728295	0.768268	0.120008	0.620232	0.879992	0.998144	0.123288	0.101573	0
DE_2	MSTRG.53753	UTL53753	readthrough	readthrough	intergenic	10000000	chr5	33	2	0.00750362	-0.768258	0.871164	0.952053	0.128836	0.824976	0.0571429	0.171963	0
DE_1	ENSG00000272968.5	RBAK-RBAKDN	mRNA	mRNA	introns	10000000	chr7	65	8	0.0176649	-0.76825	0.882625	0.928606	0.117375	0.88729	0.109589	0.164527	0
DE_1	ENSG00000178719.16	GRINA	mRNA	mRNA	exons	10000000	chr8	129	19	0.0235398	-0.768242	0.896359	0.910512	0.103641	0.954891	0.128378	0.154265	0
ES_1	ENSG00000185658.13	BRWD1	mRNA	mRNA	exons	10000000	chr21	1242	32	0.0192923	-0.76823	0.758289	0.785419	0.241711	0.963408	0.0251177	0.0262338	1
ES_1	ENSG00000235221.2	LINC00383	lncRNA	lncRNA	introns	10000000	chr13	203	41	0.0428065	0.768229	0.072913	0.765096	0.927087	0.963087	0.168033	0.149543	0
ES_1	ENSG00000155115.6	GTF3C6	mRNA	mRNA	introns	10000000	chr6	218	58	0.0352844	0.768223	0.0555973	0.765096	0.944403	0.972747	0.210145	0.190005	1
DE_1	MSTRG.33909	UTL33909	readthrough	readthrough	intergenic	10000000	chr19	138	13	0.0487875	-0.768223	0.851719	0.980266	0.148281	0.807789	0.0860927	0.10495	0
ES_1	ENSG00000085382.11	HACE1	mRNA	mRNA	exons	10000000	chr6	452	123	0.0360893	0.768218	0.0439224	0.620232	0.956078	1	0.213913	0.203663	0
ES_1	MSTRG.40483	UTL40483	antisense	antisense	intergenic	10000000	chr2	224	19	0.00763491	-0.768181	0.911945	0.999999	0.0880553	0.862834	0.0781893	0.0973786	0
ES_1	ENSG00000179832.17	MROH1	mRNA	mRNA	introns	10000000	chr8	1343	128	0.0152325	-0.768171	0.926363	0.948334	0.0736367	0.887696	0.0870156	0.0899832	0
DE_1	MSTRG.26417	UTL26417	readthrough	readthrough	intergenic	10000000	chr16	2471	349	0.0401597	-0.768169	0.897126	0.995034	0.102874	0.807789	0.123759	0.124919	0
ES_2	ENSG00000176531.10	PHLDB3	mRNA	mRNA	exons	10000000	chr19	19	9	0.24532	0.768169	0.129715	0.630911	0.870285	0.945574	0.321429	0.166206	0
DE_2	ENSG00000179523.4	EIF3J-DT	lncRNA	lncRNA	introns	10000000	chr15	43	22	0.124801	0.768159	0.1016	0.810935	0.8984	0.939041	0.338462	0.274318	0
DE_1	MSTRG.15224	UTL15224	intergenic	intergenic	intergenic	10000000	chr12	156	21	0.0237678	-0.768144	0.888865	0.992059	0.111135	0.807789	0.118644	0.138653	0
DE_1	MSTRG.48789	UTL48789	antisense	antisense	intergenic	10000000	chr3	329	70	0.0238667	-0.768136	0.923915	1	0.0760849	0.807789	0.175439	0.186374	0
ES_1	MSTRG.24214	UTL24214	antisense	antisense	intergenic	10000000	chr15	146	25	0.0417686	0.768126	0.101187	0.719248	0.898813	0.964631	0.146199	0.123929	0
DE_1	ENSG00000249242.7	TMEM150C	mRNA	mRNA	exons	10000000	chr4	194	128	0.077525	0.768103	0.0546354	0.667459	0.945365	0.992763	0.397516	0.38091	0
ES_1	ENSG00000008869.11	HEATR5B	mRNA	mRNA	exons	10000000	chr2	122	45	0.033201	0.768095	0.0510131	0.620232	0.948987	1	0.269461	0.23041	0
ES_1	ENSG00000054219.10	LY75	mRNA	mRNA	exons	10000000	chr2	23	13	0.0508761	0.768081	0.0910877	0.620232	0.908912	1	0.361111	0.199937	0
DE_2	ENSG00000187257.15	RSBN1L	mRNA	mRNA	exons	10000000	chr7	182	139	0.109617	0.768069	0.0530179	0.658353	0.946982	0.99779	0.433022	0.416052	0
DE_1	MSTRG.40218	UTL40218	readthrough	readthrough	intergenic	10000000	chr2	512	147	0.0258432	-0.768059	0.940401	1	0.0595992	0.807789	0.223065	0.230604	0
DE_1	ENSG00000147533.16	GOLGA7	mRNA	mRNA	exons	10000000	chr8	22	18	0.130764	0.768057	0.0982157	0.667459	0.901784	0.981057	0.45	0.328173	0
DE_1	ENSG00000279347.1	AC021945.1	ncRNA	TEC	exons	10000000	chr8	22	18	0.130764	0.768057	0.0982157	0.667459	0.901784	0.981057	0.45	0.328173	0
DE_2	MSTRG.39757	UTL39757	readthrough	readthrough	intergenic	10000000	chr2	77	81	0.0946876	0.768013	0.0540254	0.815048	0.945975	0.969838	0.512658	0.476171	0
ES_1	MSTRG.39656	UTL39656	readthrough	readthrough	intergenic	10000000	chr2	282	26	0.00829894	-0.76801	0.921699	0.999999	0.0783015	0.862834	0.0844156	0.0998703	0
DE_1	ENSG00000119509.12	INVS	mRNA	mRNA	exons	10000000	chr9	340	137	0.0680674	0.76801	0.0670437	0.667459	0.932956	0.990272	0.287212	0.278126	0
ES_1	ENSG00000225783.7	MIAT	lncRNA	lncRNA	introns	10000000	chr22	726	16	0.0143022	-0.768009	0.747795	0.846354	0.252205	0.887696	0.0215633	0.0232713	0
DE_1	MSTRG.741	UTL741	readthrough	readthrough	intergenic	10000000	chr1	71	11	0.0135335	-0.767989	0.90425	0.996751	0.0957501	0.807789	0.134146	0.18757	0
DE_2	ENSG00000233901.5	LINC01503	lncRNA	lncRNA	introns	10000000	chr9	55	4	0.0122856	-0.767969	0.869795	0.916925	0.130205	0.864178	0.0677966	0.119984	0
DE_2	ENSG00000137075.17	RNF38	mRNA	mRNA	exons	10000000	chr9	342	165	0.0814996	0.767968	0.0616194	0.658353	0.938381	0.995788	0.325444	0.316333	0
DE_2	ENSG00000167702.12	KIFC2	mRNA	mRNA	introns	10000000	chr8	29	1	0.00551113	-0.767964	0.874598	0.919275	0.125402	0.864178	0.0333333	0.161533	0
DE_1	ENSG00000009694.13	TENM1	mRNA	mRNA	exons	10000000	chrX	60	39	0.0955595	0.767959	0.0731129	0.667459	0.926887	0.988984	0.393939	0.343251	0
DE_1	MSTRG.18784	UTL18784	intergenic	intergenic	intergenic	10000000	chr13	3574	1918	0.113741	0.767938	0.0489908	0.908141	0.951009	0.981255	0.349235	0.348313	0
DE_1	ENSG00000107833.10	NPM3	mRNA	mRNA	introns	10000000	chr10	133	20	0.0264287	-0.767932	0.899121	0.938984	0.100879	0.88729	0.130719	0.155943	0
DE_1	ENSG00000168101.14	NUDT16L1	mRNA	mRNA	exons	10000000	chr16	128	12	0.0266569	-0.767911	0.853546	0.875079	0.146454	0.954891	0.0857143	0.106248	0
ES_2	MSTRG.33144	UTL33144	cre	PLS	intergenic	10000000	chr19	109	5	0.0237568	-0.767888	0.864854	0.924564	0.135146	0.741252	0.0438596	0.0713967	0
DE_2	ENSG00000006740.16	ARHGAP44	mRNA	mRNA	introns	10000000	chr17	2388	402	0.0532243	-0.767872	0.908401	0.940547	0.0915995	0.864178	0.144086	0.145363	0
DE_1	MSTRG.78546	UTL78546	readthrough	readthrough	intergenic	10000000	chrX	86	11	0.0188042	-0.76787	0.886083	0.991168	0.113917	0.807789	0.113402	0.152563	0
DE_2	ENSG00000166171.12	DPCD	mRNA	mRNA	introns	10000000	chr10	374	80	0.0375938	-0.767867	0.919884	0.94763	0.0801158	0.864178	0.176211	0.18552	0
DE_1	ENSG00000107372.12	ZFAND5	mRNA	mRNA	exons	10000000	chr9	702	289	0.0695438	0.767857	0.0622643	0.667459	0.937736	0.991256	0.291625	0.287148	0
DE_2	ENSG00000277945.1	AC107308.1	lncRNA	lncRNA	exons	10000000	chr12	38	26	0.120805	0.767852	0.0880802	0.658353	0.91192	0.990935	0.40625	0.331735	0
ES_2	MSTRG.65953	UTL65953	cre	dELS	intergenic	10000000	chr7	383	189	0.070827	0.767846	0.030406	0.852831	0.969594	0.981816	0.33042	0.317684	0
DE_1	ENSG00000124333.15	VAMP7	mRNA	mRNA	introns	10000000	chrX	349	211	0.0888828	0.767838	0.0515259	0.775213	0.948474	0.969641	0.376786	0.367439	1
DE_1	ENSG00000097007.17	ABL1	mRNA	mRNA	introns	10000000	chr9	9513	1527	0.0271156	-0.767806	0.908491	0.945276	0.0915094	0.88729	0.138315	0.138636	0
ES_1	ENSG00000175893.11	ZDHHC21	mRNA	mRNA	exons	10000000	chr9	668	137	0.0346451	0.767802	0.0576635	0.620232	0.942337	1	0.170186	0.164105	0
ES_2	ENSG00000204560.9	DHX16	mRNA	mRNA	introns	10000000	chr6	104	9	0.0114768	-0.767799	0.909219	0.930626	0.0907805	0.823976	0.079646	0.123458	0
ES_2	MSTRG.59815	UTL59815	cre	PLS	intergenic	10000000	chr6	104	9	0.0114768	-0.767799	0.909219	0.947166	0.0907805	0.741252	0.079646	0.123458	0
ES_2	MSTRG.60107	UTL60107	readthrough	readthrough	intergenic	10000000	chr6	104	9	0.0114768	-0.767799	0.909219	0.947166	0.0907805	0.741252	0.079646	0.123458	0
DE_1	ENSG00000169174.10	PCSK9	mRNA	mRNA	exons	10000000	chr1	346	272	0.0686705	0.767798	0.0452455	0.667459	0.954754	0.994848	0.440129	0.430909	0
ES_2	ENSG00000125901.5	MRPS26	mRNA	mRNA	exons	10000000	chr20	10	7	0.315002	0.767797	0.133713	0.630911	0.866287	0.944297	0.411765	0.161949	0
DE_2	ENSG00000185352.8	HS6ST3	mRNA	mRNA	introns	10000000	chr13	6230	4180	0.142204	0.767756	0.0448453	0.810935	0.955155	0.97005	0.401537	0.401024	0
ES_1	MSTRG.28447	UTL28447	readthrough	readthrough	intergenic	10000000	chr17	205	7	0.010796	-0.767726	0.818611	0.960178	0.181389	0.862834	0.0330189	0.0438965	0
DE_2	ENSG00000068912.13	ERLEC1	mRNA	mRNA	exons	10000000	chr2	76	80	0.0947491	0.767711	0.0542164	0.658353	0.945784	0.997518	0.512821	0.475886	0
ES_1	ENSG00000088899.15	LZTS3	mRNA	mRNA	introns	10000000	chr20	53	9	0.0764156	0.767686	0.135276	0.765096	0.864724	0.932431	0.145161	0.0964597	0
DE_2	MSTRG.15288	UTL15288	readthrough	readthrough	intergenic	10000000	chr12	345	63	0.0322416	-0.767681	0.912175	0.973007	0.0878249	0.824976	0.154412	0.163932	0
DE_1	MSTRG.66799	UTL66799	readthrough	readthrough	intergenic	10000000	chr7	382	79	0.0296824	-0.767646	0.921083	1	0.0789171	0.807789	0.171367	0.180631	0
ES_1	ENSG00000132832.10	AL139352.1	lncRNA	lncRNA	introns	10000000	chr20	45	8	0.0800005	0.767637	0.136533	0.765096	0.863467	0.93193	0.150943	0.0948592	0
ES_1	ENSG00000177119.15	ANO6	mRNA	mRNA	exons	10000000	chr12	334	74	0.0391183	0.767616	0.0589524	0.620232	0.941048	1	0.181373	0.169061	0
ES_2	ENSG00000120051.14	CFAP58	mRNA	mRNA	exons	10000000	chr10	7	10	0.251073	0.76761	0.0924157	0.630911	0.907584	0.962871	0.588235	0.240264	1
ES_2	ENSG00000226200.6	SGMS1-AS1	lncRNA	lncRNA	exons	10000000	chr10	7	10	0.251073	0.76761	0.0924157	0.630911	0.907584	0.962871	0.588235	0.240264	0
ES_2	MSTRG.14383	UTL14383	antisense	antisense	intergenic	10000000	chr12	24	15	0.110351	0.767593	0.079224	0.852831	0.920776	0.940265	0.384615	0.235394	0
DE_2	ENSG00000140795.12	MYLK3	mRNA	mRNA	exons	10000000	chr16	46	23	0.14217	0.767585	0.100284	0.658353	0.899716	0.98937	0.333333	0.273141	0
ES_1	ENSG00000237940.3	LINC01238	lncRNA	lncRNA	exons	10000000	chr2	13	10	0.0692397	0.767579	0.0911293	0.620232	0.908871	1	0.434783	0.191578	0
ES_1	MSTRG.797	UTL797	readthrough	readthrough	intergenic	10000000	chr1	95	4	0.00367802	-0.767578	0.895952	0.995592	0.104048	0.862834	0.040404	0.0804586	0
ES_2	ENSG00000181817.5	LSM10	mRNA	mRNA	introns	10000000	chr1	75	6	0.00698823	-0.767576	0.912993	0.933219	0.0870073	0.823976	0.0740741	0.142076	0
DE_1	MSTRG.35139	UTL35139	cre	pELS	intergenic	10000000	chr2	646	190	0.026474	-0.767574	0.942431	1	0.057569	0.807789	0.227273	0.233249	0
DE_2	ENSG00000144815.15	NXPE3	mRNA	mRNA	exons	10000000	chr3	69	59	0.0959163	0.767574	0.0643726	0.658353	0.935627	0.995788	0.460938	0.418292	0
DE_1	MSTRG.22085	UTL22085	readthrough	readthrough	intergenic	10000000	chr14	34	1	0.00675793	-0.767563	0.826585	0.97114	0.173415	0.807789	0.0285714	0.117641	0
DE_1	MSTRG.74537	UTL74537	cre	pELS	intergenic	10000000	chr9	101	9	0.0150529	-0.76756	0.854796	0.981127	0.145204	0.807789	0.0818182	0.108356	0
ES_2	ENSG00000185340.15	GAS2L1	mRNA	mRNA	exons	10000000	chr22	6	3	0.324481	0.767538	0.167115	0.630911	0.832885	0.930089	0.333333	0.0816473	0
ES_1	ENSG00000151445.15	VIPAS39	mRNA	mRNA	introns	10000000	chr14	515	104	0.0464001	0.767505	0.0609546	0.765096	0.939045	0.969959	0.168013	0.160269	0
ES_1	ENSG00000002834.17	LASP1	mRNA	mRNA	exons	10000000	chr17	77	13	0.0533791	0.767499	0.133627	0.620232	0.866373	0.993214	0.144444	0.107381	0
DE_1	ENSG00000087206.16	UIMC1	mRNA	mRNA	exons	10000000	chr5	373	76	0.0252266	-0.767443	0.91941	0.930281	0.08059	0.954891	0.169265	0.178706	0
ES_1	ENSG00000255102.1	AP005436.1	lncRNA	lncRNA	introns	10000000	chr11	176	40	0.0394959	0.767417	0.074096	0.765096	0.925904	0.962404	0.185185	0.162701	0
ES_1	ENSG00000285664.1	AL139317.5	lncRNA	lncRNA	introns	10000000	chr14	146	29	0.0456392	0.767412	0.0882564	0.765096	0.911744	0.954681	0.165714	0.141238	0
ES_1	ENSG00000004838.13	ZMYND10	mRNA	mRNA	exons	10000000	chr3	63	1	0.00178053	-0.767409	0.877907	0.887922	0.122093	0.963408	0.015625	0.0716267	0
DE_1	ENSG00000188313.12	PLSCR1	mRNA	mRNA	exons	10000000	chr3	671	485	0.0810791	0.767376	0.0438604	0.667459	0.95614	0.99523	0.41955	0.414713	0
ES_2	MSTRG.4091	UTL4091	readthrough	readthrough	intergenic	10000000	chr1	9	14	0.135882	0.767363	0.0757271	0.852831	0.924273	0.943227	0.608696	0.302655	0
DE_2	ENSG00000081665.13	ZNF506	mRNA	mRNA	exons	10000000	chr19	23	13	0.292725	0.767352	0.128125	0.658353	0.871875	0.986598	0.361111	0.252502	0
ES_1	ENSG00000277443.2	MARCKS	mRNA	mRNA	exons	10000000	chr6	97	27	0.0369151	0.767335	0.0749041	0.620232	0.925096	1	0.217742	0.175838	0
ES_2	MSTRG.69361	UTL69361	readthrough	readthrough	intergenic	10000000	chr8	227	27	0.0190098	-0.767329	0.928337	0.958313	0.0716626	0.741252	0.106299	0.126099	0
ES_1	ENSG00000136193.16	SCRN1	mRNA	mRNA	exons	10000000	chr7	149	40	0.0385309	0.767319	0.067983	0.620232	0.932017	1	0.21164	0.183164	0
DE_1	ENSG00000280384.1	FP325332.1	lncRNA	lncRNA	exons	10000000	chr22	51	1	0.0127247	-0.767316	0.789595	0.825103	0.210405	0.954891	0.0192308	0.0455741	0
DE_1	ENSG00000069998.12	HDHD5	mRNA	mRNA	exons	10000000	chr22	80	14	0.113568	0.767315	0.143746	0.667459	0.856254	0.971047	0.148936	0.125436	0
DE_2	ENSG00000129255.15	MPDU1	mRNA	mRNA	exons	10000000	chr17	57	4	0.0221873	-0.767301	0.851783	0.867102	0.148217	0.972075	0.0655738	0.113995	0
ES_1	ENSG00000131373.14	HACL1	mRNA	mRNA	exons	10000000	chr3	39	15	0.0431436	0.767282	0.0916302	0.620232	0.90837	1	0.277778	0.179726	0
ES_1	ENSG00000254708.1	AL139174.1	ncRNA	pseudogene	exons	10000000	chr11	11	6	0.0947903	0.767244	0.150274	0.620232	0.849726	0.988994	0.352941	0.125899	0
DE_2	ENSG00000248587.7	GDNF-AS1	lncRNA	lncRNA	introns	10000000	chr5	716	571	0.0987365	0.767241	0.0441143	0.810935	0.955886	0.970561	0.443667	0.43933	0
DE_2	ENSG00000055211.13	GINM1	mRNA	mRNA	introns	10000000	chr6	440	331	0.099767	0.767224	0.0465123	0.810935	0.953488	0.969031	0.429313	0.422204	0
DE_1	ENSG00000117525.13	F3	mRNA	mRNA	exons	10000000	chr1	87	70	0.0702839	0.767183	0.0603738	0.667459	0.939626	0.991878	0.44586	0.410438	0
DE_2	ENSG00000169241.18	SLC50A1	mRNA	mRNA	introns	10000000	chr1	10	16	0.139765	0.767122	0.0896929	0.810935	0.910307	0.945099	0.615385	0.408125	0
ES_1	ENSG00000149679.11	CABLES2	mRNA	mRNA	introns	10000000	chr20	104	2	0.0086539	-0.76712	0.798959	0.872491	0.201041	0.887696	0.0188679	0.0377644	0
DE_1	ENSG00000150394.13	CDH8	mRNA	mRNA	introns	10000000	chr16	2522	357	0.0402495	-0.76711	0.896971	0.937622	0.103029	0.88729	0.124001	0.125137	0
DE_2	ENSG00000139168.7	ZCRB1	mRNA	mRNA	introns	10000000	chr12	99	60	0.107007	0.767101	0.0671966	0.810935	0.932803	0.957311	0.377358	0.34653	0
ES_1	ENSG00000084676.15	NCOA1	mRNA	mRNA	exons	10000000	chr2	71	28	0.0354975	0.767092	0.0663765	0.620232	0.933624	1	0.282828	0.219556	1
ES_1	ENSG00000151773.12	CCDC122	mRNA	mRNA	introns	10000000	chr13	1990	152	0.0161887	-0.767087	0.907774	0.936317	0.0922257	0.887696	0.0709617	0.0726551	0
ES_1	MSTRG.20122	UTL20122	readthrough	readthrough	intergenic	10000000	chr14	429	24	0.0128542	-0.767079	0.870696	0.98552	0.129304	0.862834	0.0529801	0.0597105	0
DE_1	ENSG00000213540.3	AL359504.1	ncRNA	pseudogene	exons	10000000	chr1	29	28	0.0843407	0.767059	0.0746553	0.667459	0.925345	0.988308	0.491228	0.395548	0
DE_1	ENSG00000179715.12	PCED1B	mRNA	mRNA	exons	10000000	chr12	18	14	0.137325	0.76704	0.108168	0.667459	0.891832	0.980056	0.4375	0.295931	0
DE_2	MSTRG.58924	UTL58924	antisense	antisense	intergenic	10000000	chr6	1	8	1.19359	0.767032	0.104954	0.815048	0.895046	0.933768	0.888889	0.345411	0
DE_2	MSTRG.61971	UTL61971	intergenic	intergenic	intergenic	10000000	chr6	1	8	1.19359	0.767032	0.104954	0.815048	0.895046	0.933768	0.888889	0.345411	0
ES_1	MSTRG.74345	UTL74345	antisense	antisense	intergenic	10000000	chr9	125	4	0.00540565	-0.766997	0.83153	0.966747	0.16847	0.862834	0.0310078	0.051787	0
DE_1	ENSG00000273311.1	DGCR11	lncRNA	lncRNA	exons	10000000	chr22	125	21	0.109026	0.766989	0.137129	0.667459	0.862871	0.973116	0.143836	0.128387	0
ES_1	ENSG00000112335.14	SNX3	mRNA	mRNA	exons	10000000	chr6	20	9	0.0596793	0.766984	0.104675	0.620232	0.895325	1	0.310345	0.15237	0
ES_1	ENSG00000279312.1	AL136164.4	ncRNA	TEC	exons	10000000	chr6	20	9	0.0596793	0.766984	0.104675	0.620232	0.895325	1	0.310345	0.15237	0
ES_1	ENSG00000169855.19	ROBO1	mRNA	mRNA	exons	10000000	chr3	429	132	0.0345149	0.766964	0.0392138	0.620232	0.960786	1	0.235294	0.223948	0
DE_1	MSTRG.13685	UTL13685	antisense	antisense	intergenic	10000000	chr11	461	76	0.0286496	-0.766915	0.905139	0.996995	0.0948606	0.807789	0.141527	0.148452	0
ES_1	MSTRG.76162	UTL76162	repeat	LTR	intergenic	10000000	chrX	18	8	0.0653398	0.766903	0.126039	0.719248	0.873961	0.948331	0.307692	0.142118	1
ES_1	MSTRG.77257	UTL77257	cre	pELS	intergenic	10000000	chrX	18	8	0.0653398	0.766903	0.126039	0.719248	0.873961	0.948331	0.307692	0.142118	0
DE_2	ENSG00000151348.13	EXT2	mRNA	mRNA	exons	10000000	chr11	123	76	0.107378	0.766902	0.0647125	0.658353	0.935287	0.995721	0.38191	0.356827	0
ES_1	MSTRG.28072	UTL28072	readthrough	readthrough	intergenic	10000000	chr17	502	23	0.0144858	-0.766889	0.854698	0.978948	0.145302	0.862834	0.0438095	0.0486294	0
DE_1	MSTRG.74316	UTL74316	readthrough	readthrough	intergenic	10000000	chr9	36	1	0.0046924	-0.766882	0.807318	0.96765	0.192682	0.807789	0.027027	0.102143	0
DE_2	MSTRG.47467	UTL47467	readthrough	readthrough	intergenic	10000000	chr3	133	28	0.0236154	-0.766875	0.911777	0.972936	0.0882226	0.824976	0.173913	0.201553	0
ES_1	ENSG00000166046.10	TCP11L2	mRNA	mRNA	introns	10000000	chr12	147	6	0.00720657	-0.766844	0.84773	0.900643	0.15227	0.887696	0.0392157	0.0588895	1
DE_2	ENSG00000187792.4	ZNF70	mRNA	mRNA	exons	10000000	chr22	65	2	0.019968	-0.76681	0.75233	0.785868	0.24767	0.972075	0.0298507	0.0524166	0
DE_1	ENSG00000111642.15	CHD4	mRNA	mRNA	introns	10000000	chr12	71	39	0.0969842	0.766779	0.0763957	0.775213	0.923604	0.955912	0.354545	0.311823	1
ES_2	ENSG00000082196.20	C1QTNF3	mRNA	mRNA	exons	10000000	chr5	14	14	0.12381	0.766772	0.0702731	0.630911	0.929727	0.973065	0.5	0.269358	0
ES_2	ENSG00000146005.3	PSD2	mRNA	mRNA	introns	10000000	chr5	14	14	0.12381	0.766772	0.0702731	0.762382	0.929727	0.94995	0.5	0.269358	0
ES_2	ENSG00000165264.10	NDUFB6	mRNA	mRNA	introns	10000000	chr9	150	52	0.0585612	0.76677	0.0550134	0.762382	0.944987	0.959893	0.257426	0.229247	0
ES_2	ENSG00000127946.16	HIP1	mRNA	mRNA	exons	10000000	chr7	92	48	0.074884	0.766708	0.0468467	0.630911	0.953153	0.984661	0.342857	0.293686	0
DE_1	ENSG00000112874.9	NUDT12	mRNA	mRNA	exons	10000000	chr5	62	44	0.0878649	0.766685	0.0678556	0.667459	0.932144	0.990272	0.415094	0.365906	0
DE_1	MSTRG.6588	UTL6588	readthrough	readthrough	intergenic	10000000	chr1	239	54	0.0197366	-0.766685	0.924605	1	0.0753947	0.807789	0.1843	0.199841	0
DE_1	MSTRG.78582	UTL78582	readthrough	readthrough	intergenic	10000000	chrX	487	93	0.0280747	-0.766658	0.917091	0.999658	0.0829091	0.807789	0.160345	0.167324	0
DE_2	ENSG00000130956.13	HABP4	mRNA	mRNA	introns	10000000	chr9	644	319	0.0836763	0.766657	0.057824	0.810935	0.942176	0.962976	0.331256	0.326365	0
ES_2	MSTRG.18672	UTL18672	intergenic	intergenic	intergenic	10000000	chr13	377	145	0.0815171	0.766622	0.040113	0.852831	0.959887	0.973669	0.277778	0.265541	0
DE_1	ENSG00000141279.15	NPEPPS	mRNA	mRNA	exons	10000000	chr17	312	123	0.124643	0.766617	0.0714635	0.667459	0.928536	0.989528	0.282759	0.27295	0
DE_1	MSTRG.60084	UTL60084	readthrough	readthrough	intergenic	10000000	chr6	47	4	0.0112869	-0.766616	0.873645	0.987676	0.126355	0.807789	0.0784314	0.152885	0
DE_1	ENSG00000100077.14	GRK3	mRNA	mRNA	introns	10000000	chr22	2031	120	0.0383434	-0.766581	0.795582	0.875275	0.204418	0.88729	0.055788	0.0565626	0
DE_1	ENSG00000164307.12	ERAP1	mRNA	mRNA	exons	10000000	chr5	44	33	0.0928573	0.766568	0.0718565	0.667459	0.928144	0.98936	0.428571	0.361375	0
DE_1	MSTRG.65162	UTL65162	cre	dELS	intergenic	10000000	chr7	149	26	0.0250451	-0.76655	0.909069	0.99729	0.0909313	0.807789	0.148571	0.172159	0
DE_2	MSTRG.60105	UTL60105	readthrough	readthrough	intergenic	10000000	chr6	52	6	0.0153024	-0.766537	0.882328	0.958315	0.117672	0.824976	0.103448	0.172783	0
DE_1	ENSG00000236077.2	BX119904.3	ncRNA	pseudogene	introns	10000000	chrX	16	15	0.137826	0.766524	0.103597	0.775213	0.896403	0.942158	0.483871	0.327246	0
DE_1	MSTRG.35075	UTL35075	readthrough	readthrough	intergenic	10000000	chr2	57	9	0.0142124	-0.766516	0.909909	0.997577	0.0900912	0.807789	0.136364	0.20682	0
DE_1	ENSG00000166135.13	HIF1AN	mRNA	mRNA	exons	10000000	chr10	1846	397	0.0377969	-0.766492	0.927721	0.937412	0.0722786	0.954891	0.176995	0.178884	0
DE_2	ENSG00000205765.8	C5orf51	mRNA	mRNA	exons	10000000	chr5	234	178	0.09418	0.766465	0.0513299	0.658353	0.94867	0.998045	0.432039	0.4188	0
ES_1	ENSG00000182952.4	HMGN4	mRNA	mRNA	exons	10000000	chr6	29	11	0.0503044	0.766453	0.104457	0.620232	0.895543	1	0.275	0.157276	0
ES_1	ENSG00000244694.7	PTCHD4	mRNA	mRNA	exons	10000000	chr6	29	11	0.0503044	0.766453	0.104457	0.620232	0.895543	1	0.275	0.157276	0
ES_1	ENSG00000224506.2	LINC02523	lncRNA	lncRNA	introns	10000000	chr6	29	11	0.0503044	0.766453	0.104457	0.765096	0.895543	0.947332	0.275	0.157276	0
DE_1	ENSG00000101255.10	TRIB3	mRNA	mRNA	introns	10000000	chr20	209	74	0.159331	0.766433	0.0786099	0.775213	0.92139	0.954715	0.261484	0.247503	0
ES_2	ENSG00000278630.1	LINC02335	lncRNA	lncRNA	exons	10000000	chr13	29	16	0.116935	0.766425	0.0747791	0.630911	0.925221	0.971577	0.355556	0.229153	0
DE_2	ENSG00000196743.8	GM2A	mRNA	mRNA	exons	10000000	chr5	40	34	0.105238	0.766418	0.0769583	0.658353	0.923042	0.992735	0.459459	0.388582	0
ES_1	ENSG00000169976.6	SF3B5	mRNA	mRNA	exons	10000000	chr6	11	7	0.084395	0.766397	0.134877	0.620232	0.865123	0.992985	0.388889	0.145207	0
DE_2	ENSG00000067365.14	METTL22	mRNA	mRNA	introns	10000000	chr16	850	130	0.0434873	-0.766397	0.897145	0.933321	0.102855	0.864178	0.132653	0.136107	0
ES_1	MSTRG.49218	UTL49218	readthrough	readthrough	intergenic	10000000	chr3	143	8	0.00627543	-0.766393	0.893093	0.995186	0.106907	0.862834	0.0529801	0.0786968	0
DE_2	ENSG00000105810.9	CDK6	mRNA	mRNA	exons	10000000	chr7	684	547	0.11478	0.766392	0.0443733	0.658353	0.955627	0.998978	0.444354	0.439822	1
ES_2	MSTRG.34781	UTL34781	readthrough	readthrough	intergenic	10000000	chr2	87	9	0.00931155	-0.766389	0.926842	0.957519	0.0731575	0.741252	0.09375	0.154705	0
DE_1	ENSG00000138468.15	SENP7	mRNA	mRNA	exons	10000000	chr3	159	112	0.0790151	0.766355	0.0538164	0.667459	0.946184	0.993225	0.413284	0.39324	0
DE_1	MSTRG.47164	UTL47164	intergenic	intergenic	intergenic	10000000	chr3	159	112	0.0790151	0.766355	0.0538164	0.908141	0.946184	0.978572	0.413284	0.39324	0
ES_1	ENSG00000076067.12	RBMS2	mRNA	mRNA	introns	10000000	chr12	1526	379	0.043851	0.766345	0.0419818	0.765096	0.958018	0.980607	0.19895	0.195961	1
ES_1	ENSG00000054793.13	ATP9A	mRNA	mRNA	exons	10000000	chr20	37	7	0.0851357	0.76634	0.137758	0.620232	0.862242	0.991673	0.159091	0.0929186	0
ES_1	ENSG00000232906.1	AC092685.1	ncRNA	pseudogene	exons	10000000	chr7	11	7	0.0913358	0.766309	0.134929	0.620232	0.865071	0.992985	0.388889	0.145216	0
ES_1	MSTRG.12420	UTL12420	readthrough	readthrough	intergenic	10000000	chr11	115	4	0.0060446	-0.766268	0.842025	0.971809	0.157975	0.862834	0.0336134	0.058882	0
ES_2	ENSG00000233006.7	MIR3936HG	lncRNA	lncRNA	introns	10000000	chr5	166	83	0.0619048	0.766264	0.0372197	0.762382	0.96278	0.972991	0.333333	0.304949	0
DE_1	ENSG00000266368.1	AC005410.2	lncRNA	lncRNA	introns	10000000	chr17	226	25	0.0349744	-0.766246	0.872555	0.921663	0.127445	0.88729	0.0996016	0.111476	0
DE_2	ENSG00000176222.8	ZNF404	mRNA	mRNA	introns	10000000	chr19	52	24	0.23903	0.766203	0.0969288	0.810935	0.903071	0.941484	0.315789	0.262799	0
DE_2	ENSG00000146085.7	MUT	mRNA	mRNA	exons	10000000	chr6	31	27	0.115508	0.7662	0.0787213	0.658353	0.921279	0.992735	0.465517	0.376691	0
ES_2	ENSG00000135336.14	ORC3	mRNA	mRNA	exons	10000000	chr6	38	24	0.0837605	0.766194	0.0642138	0.630911	0.935786	0.975969	0.387097	0.279952	0
ES_1	MSTRG.37323	UTL37323	readthrough	readthrough	intergenic	10000000	chr2	322	31	0.00866572	-0.766189	0.925975	0.999999	0.0740246	0.862834	0.0878187	0.101438	0
DE_2	MSTRG.18013	UTL18013	cre	pELS	intergenic	10000000	chr13	327	55	0.0356482	-0.766187	0.901634	0.968587	0.0983657	0.824976	0.143979	0.153669	0
DE_1	ENSG00000258704.6	SRP54-AS1	ncRNA	pseudogene	introns	10000000	chr14	890	436	0.112561	0.766174	0.0550158	0.775213	0.944984	0.967615	0.328808	0.325164	0
ES_2	ENSG00000153208.16	MERTK	mRNA	mRNA	exons	10000000	chr2	7	14	0.180023	0.766164	0.072001	0.630911	0.927999	0.972506	0.666667	0.319261	0
ES_2	ENSG00000237940.3	LINC01238	lncRNA	lncRNA	exons	10000000	chr2	7	14	0.180023	0.766164	0.072001	0.630911	0.927999	0.972506	0.666667	0.319261	0
DE_1	ENSG00000136830.11	FAM129B	mRNA	mRNA	introns	10000000	chr9	2327	340	0.024682	-0.766164	0.899688	0.939374	0.100312	0.88729	0.127484	0.128735	0
DE_2	ENSG00000261582.1	AL121753.1	mRNA	mRNA	introns	10000000	chr20	25	13	0.234001	0.766132	0.123041	0.810935	0.876959	0.929244	0.342105	0.242545	0
DE_1	MSTRG.1051	UTL1051	readthrough	readthrough	intergenic	10000000	chr1	50	6	0.0104823	-0.766131	0.891142	0.992885	0.108858	0.807789	0.107143	0.184244	0
DE_1	MSTRG.139	UTL139	readthrough	readthrough	intergenic	10000000	chr1	50	6	0.0104823	-0.766131	0.891142	0.992885	0.108858	0.807789	0.107143	0.184244	0
ES_2	ENSG00000062650.18	WAPL	mRNA	mRNA	exons	10000000	chr10	201	89	0.0778201	0.766129	0.0418947	0.630911	0.958105	0.986773	0.306897	0.283761	0
ES_1	ENSG00000197714.8	ZNF460	mRNA	mRNA	exons	10000000	chr19	189	26	0.0712453	0.766119	0.112239	0.620232	0.887761	0.999611	0.12093	0.105667	0
DE_1	ENSG00000254114.1	HMGN1P28	ncRNA	pseudogene	exons	10000000	chr17	1	5	1.89701	0.766111	0.138301	0.667459	0.861699	0.97278	0.833333	0.224198	0
DE_1	MSTRG.27467	UTL27467	tRNAderived	tRNAderived	intergenic	10000000	chr17	1	5	1.58084	0.766111	0.138301	0.908141	0.861699	0.924739	0.833333	0.224198	2
DE_1	MSTRG.29162	UTL29162	cre	PLS	intergenic	10000000	chr17	1	5	1.89701	0.766111	0.138301	0.908141	0.861699	0.924739	0.833333	0.224198	0
ES_1	MSTRG.35185	UTL35185	readthrough	readthrough	intergenic	10000000	chr2	109	6	0.00495477	-0.766099	0.888165	0.993383	0.111835	0.862834	0.0521739	0.0900237	0
DE_2	ENSG00000233382.6	NKAPP1	ncRNA	pseudogene	exons	10000000	chrX	69	51	0.108663	0.766081	0.0679081	0.658353	0.932092	0.994939	0.425	0.381744	0
ES_2	ENSG00000247151.7	CSTF3-DT	lncRNA	lncRNA	introns	10000000	chr11	203	85	0.0727659	0.76608	0.0423426	0.762382	0.957657	0.969325	0.295139	0.272534	0
DE_1	ENSG00000135049.15	AGTPBP1	mRNA	mRNA	exons	10000000	chr9	316	127	0.0678913	0.766061	0.0681079	0.667459	0.931892	0.990153	0.286682	0.276951	0
DE_2	ENSG00000066855.15	MTFR1	mRNA	mRNA	exons	10000000	chr8	72	53	0.117647	0.766035	0.0673761	0.658353	0.932624	0.995093	0.424	0.382434	0
DE_1	ENSG00000280231.1	AL031719.2	ncRNA	TEC	exons	10000000	chr16	19	11	0.164618	0.766022	0.128814	0.667459	0.871186	0.975362	0.366667	0.238597	0
DE_1	MSTRG.34751	UTL34751	antisense	antisense	intergenic	10000000	chr2	192	48	0.0225029	-0.766021	0.929807	1	0.0701932	0.807789	0.2	0.220096	0
ES_1	ENSG00000168268.10	NT5DC2	mRNA	mRNA	introns	10000000	chr3	305	24	0.00882675	-0.766011	0.909694	0.93785	0.0903061	0.887696	0.0729483	0.0856283	0
DE_1	MSTRG.31309	UTL31309	readthrough	readthrough	intergenic	10000000	chr18	522	78	0.0495005	-0.765961	0.897933	0.995093	0.102067	0.807789	0.13	0.135791	0
ES_2	ENSG00000116815.15	CD58	mRNA	mRNA	introns	10000000	chr1	365	62	0.014838	-0.765959	0.952091	0.96273	0.0479092	0.823976	0.145199	0.159176	0
DE_2	MSTRG.72924	UTL72924	antisense	antisense	intergenic	10000000	chr9	652	323	0.083686	0.765934	0.0579267	0.815048	0.942073	0.966681	0.331282	0.326453	0
ES_2	ENSG00000198000.11	NOL8	mRNA	mRNA	introns	10000000	chr9	247	84	0.0574487	0.765929	0.0496243	0.762382	0.950376	0.963819	0.253776	0.23618	0
ES_1	ENSG00000111490.13	TBC1D30	mRNA	mRNA	introns	10000000	chr12	467	105	0.0396979	0.765916	0.0552684	0.765096	0.944732	0.97299	0.183566	0.174553	0
ES_2	MSTRG.76496	UTL76496	repeat	LINE	intergenic	10000000	chrX	226	103	0.0670022	0.765865	0.0377564	0.852831	0.962244	0.975719	0.31307	0.29224	0
DE_2	ENSG00000250284.2	AC109439.2	lncRNA	lncRNA	introns	10000000	chr5	42	4	0.0117914	-0.765824	0.882055	0.92416	0.117945	0.864178	0.0869565	0.175071	0
ES_2	MSTRG.24103	UTL24103	readthrough	readthrough	intergenic	10000000	chr15	55	1	0.00443507	-0.765789	0.855484	0.920704	0.144516	0.741252	0.0178571	0.0785833	0
DE_2	ENSG00000105669.13	COPE	mRNA	mRNA	exons	10000000	chr19	75	33	0.227875	0.765783	0.0914969	0.658353	0.908503	0.990583	0.305556	0.26775	0
DE_2	ENSG00000111885.6	MAN1A1	mRNA	mRNA	exons	10000000	chr6	443	333	0.0996901	0.765775	0.0467931	0.658353	0.953207	0.998855	0.429124	0.422074	0
ES_1	ENSG00000236723.2	AL606760.2	lncRNA	lncRNA	introns	10000000	chr1	84	3	0.00311975	-0.76577	0.888858	0.924274	0.111142	0.887696	0.0344828	0.0794318	0
ES_1	MSTRG.1300	UTL1300	readthrough	readthrough	intergenic	10000000	chr1	84	3	0.00311975	-0.76577	0.888858	0.993722	0.111142	0.862834	0.0344828	0.0794318	0
DE_1	ENSG00000174989.12	FBXW8	mRNA	mRNA	introns	10000000	chr12	5439	1088	0.0353187	-0.765765	0.923952	0.955583	0.0760477	0.88729	0.166692	0.167312	0
ES_1	ENSG00000225511.7	LINC00475	ncRNA	pseudogene	introns	10000000	chr9	4	4	0.168926	0.765745	0.169581	0.765096	0.830419	0.918556	0.5	0.102256	0
ES_1	MSTRG.72098	UTL72098	cre	pELS	intergenic	10000000	chr9	4	4	0.168926	0.765745	0.169581	0.719248	0.830419	0.920082	0.5	0.102256	0
ES_1	MSTRG.73463	UTL73463	cre	pELS	intergenic	10000000	chr9	4	4	0.168926	0.765745	0.169581	0.719248	0.830419	0.920082	0.5	0.102256	0
DE_1	MSTRG.13762	UTL13762	readthrough	readthrough	intergenic	10000000	chr11	346	55	0.0276243	-0.765736	0.905814	0.996995	0.0941865	0.807789	0.137157	0.146316	0
DE_1	ENSG00000060718.21	COL11A1	mRNA	mRNA	exons	10000000	chr1	79	64	0.0707669	0.765692	0.0620326	0.667459	0.937967	0.991362	0.447552	0.40881	0
DE_1	MSTRG.35420	UTL35420	intergenic	intergenic	intergenic	10000000	chr2	244	218	0.0804202	0.765674	0.04555	0.908141	0.95445	0.98353	0.471861	0.459224	1
ES_1	ENSG00000125875.13	TBC1D20	mRNA	mRNA	introns	10000000	chr20	445	65	0.0657307	0.765667	0.085034	0.765096	0.914966	0.95668	0.127451	0.120208	0
DE_2	ENSG00000187720.14	THSD4	mRNA	mRNA	exons	10000000	chr15	34	1	0.00717437	-0.765659	0.830627	0.849299	0.169373	0.972075	0.0285714	0.110933	1
DE_1	MSTRG.18086	UTL18086	readthrough	readthrough	intergenic	10000000	chr13	228	31	0.028817	-0.765572	0.884689	0.990975	0.115311	0.807789	0.119691	0.132881	0
ES_2	MSTRG.54318	UTL54318	intergenic	intergenic	intergenic	10000000	chr5	2117	1152	0.0673731	0.765495	0.0222427	0.852831	0.977757	0.988122	0.352401	0.350032	0
ES_1	MSTRG.64788	UTL64788	intergenic	intergenic	intergenic	10000000	chr7	226	60	0.0381047	0.765486	0.0557893	0.719248	0.944211	0.993319	0.20979	0.190379	0
DE_2	ENSG00000137261.13	KIAA0319	mRNA	mRNA	introns	10000000	chr6	118	87	0.0977797	0.765483	0.0577358	0.810935	0.942264	0.962997	0.42439	0.398481	1
ES_1	MSTRG.67236	UTL67236	readthrough	readthrough	intergenic	10000000	chr7	155	8	0.00740788	-0.765462	0.883128	0.991729	0.116872	0.862834	0.0490798	0.0707699	0
DE_2	ENSG00000215421.9	ZNF407	mRNA	mRNA	exons	10000000	chr18	739	132	0.0591718	-0.765436	0.909745	0.917817	0.0902545	0.972075	0.15155	0.155838	0
ES_1	ENSG00000239857.6	GET4	mRNA	mRNA	exons	10000000	chr7	51	16	0.0450283	0.765434	0.0998045	0.620232	0.900195	1	0.238806	0.165416	0
DE_2	ENSG00000101132.9	PFDN4	mRNA	mRNA	introns	10000000	chr20	698	93	0.0599574	-0.76543	0.88371	0.924844	0.11629	0.864178	0.117573	0.121488	0
DE_2	MSTRG.19443	UTL19443	cre	dELS	intergenic	10000000	chr13	1923	1185	0.130605	0.765425	0.0482974	0.815048	0.951703	0.97326	0.381274	0.379611	0
DE_1	MSTRG.33889	UTL33889	readthrough	readthrough	intergenic	10000000	chr19	63	4	0.0328824	-0.76541	0.85423	0.980995	0.14577	0.807789	0.0597015	0.100561	0
DE_1	ENSG00000109065.11	NAT9	mRNA	mRNA	introns	10000000	chr17	44	20	0.143713	0.7654	0.0983294	0.775213	0.901671	0.944382	0.3125	0.250217	0
DE_1	ENSG00000257390.5	AC023055.1	mRNA	mRNA	introns	10000000	chr12	102	12	0.0207719	-0.765396	0.874673	0.92322	0.125327	0.88729	0.105263	0.135702	0
ES_1	ENSG00000284418.1	AL391117.1	lncRNA	lncRNA	introns	10000000	chr9	92	19	0.034887	0.765389	0.0963339	0.765096	0.903666	0.951305	0.171171	0.134358	0
DE_2	ENSG00000270011.7	ZNF559-ZNF177	mRNA	mRNA	introns	10000000	chr19	192	81	0.218488	0.765382	0.077214	0.810935	0.922786	0.951404	0.296703	0.281195	0
DE_1	MSTRG.22287	UTL22287	antisense	antisense	intergenic	10000000	chr14	511	77	0.0346228	-0.765381	0.898709	0.99527	0.101291	0.807789	0.130952	0.136893	0
DE_2	MSTRG.10702	UTL10702	readthrough	readthrough	intergenic	10000000	chr11	668	137	0.0356409	-0.765367	0.919762	0.976486	0.0802384	0.824976	0.170186	0.175221	0
DE_2	ENSG00000180155.19	LYNX1	mRNA	mRNA	exons	10000000	chr8	53	6	0.0180931	-0.765358	0.873646	0.886242	0.126354	0.972075	0.101695	0.168596	0
ES_1	ENSG00000237945.7	LINC00649	lncRNA	lncRNA	introns	10000000	chr21	581	13	0.0167542	-0.765357	0.754527	0.8495	0.245473	0.887696	0.0218855	0.0240805	0
ES_2	ENSG00000241168.1	AC128685.1	lncRNA	lncRNA	introns	10000000	chr3	86	50	0.065217	0.765335	0.044547	0.762382	0.955453	0.967639	0.367647	0.314593	0
DE_1	ENSG00000213347.10	MXD3	mRNA	mRNA	exons	10000000	chr5	99	15	0.018759	-0.765324	0.894886	0.909257	0.105114	0.954891	0.131579	0.166965	0
ES_2	ENSG00000092841.18	MYL6	mRNA	mRNA	exons	10000000	chr12	102	7	0.0121169	-0.765314	0.88812	0.891365	0.11188	0.887685	0.0642202	0.103529	0
DE_2	ENSG00000176208.8	ATAD5	mRNA	mRNA	exons	10000000	chr17	165	74	0.141797	0.7653	0.0734591	0.658353	0.926541	0.993452	0.309623	0.29144	1
DE_2	ENSG00000261556.9	SMG1P7	ncRNA	pseudogene	introns	10000000	chr16	3	6	0.56868	0.765287	0.148994	0.810935	0.851006	0.915967	0.666667	0.244296	1
DE_2	MSTRG.27102	UTL27102	readthrough	readthrough	intergenic	10000000	chr16	3	6	0.56868	0.765287	0.148994	0.815048	0.851006	0.906627	0.666667	0.244296	0
ES_1	ENSG00000160469.16	BRSK1	mRNA	mRNA	introns	10000000	chr19	746	33	0.0229097	-0.765286	0.841581	0.897066	0.158419	0.887696	0.042362	0.0454038	0
DE_1	ENSG00000170430.9	MGMT	mRNA	mRNA	introns	10000000	chr10	15891	3952	0.0437082	-0.765275	0.937133	0.963694	0.0628673	0.88729	0.199163	0.199392	0
ES_1	MSTRG.7493	UTL7493	readthrough	readthrough	intergenic	10000000	chr10	311	20	0.0113023	-0.765256	0.8928	0.995186	0.1072	0.862834	0.060423	0.071151	0
ES_1	MSTRG.9749	UTL9749	antisense	antisense	intergenic	10000000	chr10	311	20	0.0113023	-0.765256	0.8928	0.995186	0.1072	0.862834	0.060423	0.071151	0
ES_2	ENSG00000260912.1	AL158206.1	lncRNA	lncRNA	exons	10000000	chr9	11	9	0.138213	0.765252	0.105655	0.630911	0.894345	0.956866	0.45	0.198107	0
DE_1	ENSG00000170946.14	DNAJC24	mRNA	mRNA	exons	10000000	chr11	193	101	0.090943	0.765234	0.0641069	0.667459	0.935893	0.990958	0.343537	0.327053	0
DE_1	MSTRG.6145	UTL6145	readthrough	readthrough	intergenic	10000000	chr1	170	36	0.0184983	-0.765227	0.916947	0.999632	0.0830526	0.807789	0.174757	0.196586	0
ES_2	ENSG00000110811.19	P3H3	mRNA	mRNA	introns	10000000	chr12	77	4	0.009172	-0.765178	0.899232	0.923277	0.100768	0.823976	0.0493827	0.101359	0
DE_1	ENSG00000067840.12	PDZD4	mRNA	mRNA	exons	10000000	chrX	113	69	0.08977	0.765178	0.0654001	0.667459	0.9346	0.990705	0.379121	0.351233	0
DE_1	MSTRG.44166	UTL44166	cre	dELS	intergenic	10000000	chr22	363	18	0.0321799	-0.765163	0.771799	0.957302	0.228201	0.807789	0.0472441	0.0512326	0
ES_2	ENSG00000100426.6	ZBED4	mRNA	mRNA	exons	10000000	chr22	76	11	0.0939286	0.76514	0.152672	0.630911	0.847328	0.935655	0.126437	0.0961474	0
DE_1	ENSG00000132664.11	POLR3F	mRNA	mRNA	exons	10000000	chr20	47	19	0.181916	0.765125	0.109732	0.667459	0.890268	0.979731	0.287879	0.231175	0
DE_2	ENSG00000052841.14	TTC17	mRNA	mRNA	exons	10000000	chr11	689	442	0.111483	0.765118	0.0496551	0.658353	0.950345	0.99826	0.390805	0.38619	0
ES_1	ENSG00000234277.2	LINC01641	lncRNA	lncRNA	introns	10000000	chr1	2	6	0.262059	0.765103	0.123125	0.765096	0.876875	0.938725	0.75	0.158427	0
ES_1	MSTRG.1968	UTL1968	intergenic	intergenic	intergenic	10000000	chr1	2	6	0.262059	0.765103	0.123125	0.719248	0.876875	0.950194	0.75	0.158427	0
ES_1	MSTRG.629	UTL629	repeat	SINE	intergenic	10000000	chr1	2	6	0.262059	0.765103	0.123125	0.719248	0.876875	0.950194	0.75	0.158427	0
ES_1	MSTRG.6290	UTL6290	intergenic	intergenic	intergenic	10000000	chr1	2	6	0.262059	0.765103	0.123125	0.719248	0.876875	0.950194	0.75	0.158427	0
ES_2	ENSG00000284681.2	AC007240.1	mRNA	mRNA	introns	10000000	chr2	490	96	0.0176349	-0.765046	0.958258	0.967458	0.0417418	0.823976	0.163823	0.174672	0
DE_2	ENSG00000127252.5	HRASLS	mRNA	mRNA	introns	10000000	chr3	82	69	0.0943897	0.765046	0.0627155	0.810935	0.937285	0.960441	0.456954	0.420808	0
ES_1	MSTRG.29218	UTL29218	cre	PLS	intergenic	10000000	chr17	100	2	0.00632337	-0.765003	0.825862	0.96326	0.174138	0.862834	0.0196078	0.040493	0
ES_1	MSTRG.29316	UTL29316	readthrough	readthrough	intergenic	10000000	chr17	100	2	0.00632337	-0.765003	0.825862	0.96326	0.174138	0.862834	0.0196078	0.040493	0
ES_1	MSTRG.7508	UTL7508	readthrough	readthrough	intergenic	10000000	chr10	438	31	0.012439	-0.764998	0.893414	0.995267	0.106586	0.862834	0.0660981	0.0739233	0
DE_1	ENSG00000034510.5	TMSB10	mRNA	mRNA	exons	10000000	chr2	43	43	0.0900116	0.764997	0.0680715	0.667459	0.931929	0.990153	0.5	0.433768	0
DE_1	ENSG00000136631.14	VPS45	mRNA	mRNA	introns	10000000	chr1	724	583	0.0703408	0.764986	0.0420122	0.775213	0.957988	0.975083	0.44606	0.441667	0
DE_2	ENSG00000177156.10	TALDO1	mRNA	mRNA	exons	10000000	chr11	35	25	0.12413	0.764983	0.09151	0.658353	0.90849	0.990583	0.416667	0.336672	0
ES_1	ENSG00000172831.11	CES2	mRNA	mRNA	exons	10000000	chr16	120	3	0.0071085	-0.764973	0.794028	0.81529	0.205972	0.963408	0.0243902	0.0425073	0
DE_1	ENSG00000134853.11	PDGFRA	mRNA	mRNA	exons	10000000	chr4	41	31	0.0888405	0.764942	0.0824253	0.667459	0.917575	0.986259	0.430556	0.359104	0
DE_1	ENSG00000254685.6	FPGT	mRNA	mRNA	exons	10000000	chr1	19	21	0.0965479	0.764908	0.079295	0.667459	0.920705	0.987055	0.525	0.39004	0
DE_1	ENSG00000197653.15	DNAH10	mRNA	mRNA	introns	10000000	chr12	108	13	0.0212527	-0.764907	0.876563	0.924414	0.123437	0.88729	0.107438	0.136169	0
ES_1	MSTRG.16866	UTL16866	readthrough	readthrough	intergenic	10000000	chr12	326	19	0.0102904	-0.764888	0.88482	0.992507	0.11518	0.862834	0.0550725	0.064507	0
ES_1	MSTRG.21567	UTL21567	readthrough	readthrough	intergenic	10000000	chr14	190	8	0.00967451	-0.764877	0.855123	0.979042	0.144877	0.862834	0.040404	0.0545468	0
ES_2	ENSG00000124356.15	STAMBP	mRNA	mRNA	exons	10000000	chr2	69	49	0.0639213	0.764871	0.0411244	0.630911	0.958876	0.987318	0.415254	0.34971	0
ES_2	MSTRG.22268	UTL22268	readthrough	readthrough	intergenic	10000000	chr14	52	1	0.00441865	-0.764857	0.888184	0.936534	0.111816	0.741252	0.0188679	0.092393	0
DE_1	ENSG00000184445.11	KNTC1	mRNA	mRNA	exons	10000000	chr12	307	159	0.0914436	0.764831	0.0597835	0.667459	0.940216	0.991878	0.341202	0.330729	0
DE_1	ENSG00000255529.8	POLR2M	mRNA	mRNA	introns	10000000	chr15	185	20	0.0263707	-0.764829	0.87109	0.920753	0.12891	0.88729	0.097561	0.112137	0
ES_2	MSTRG.75426	UTL75426	intergenic	intergenic	intergenic	10000000	chrX	87	6	0.0101389	-0.764808	0.89776	0.941757	0.10224	0.741252	0.0645161	0.114423	0
ES_1	ENSG00000259399.1	TGIF2-RAB5IF	mRNA	mRNA	introns	10000000	chr20	299	11	0.0165553	-0.764784	0.815098	0.88157	0.184902	0.887696	0.0354839	0.0427003	0
ES_1	ENSG00000198846.5	TOX	mRNA	mRNA	exons	10000000	chr8	109	30	0.0439879	0.764774	0.0739425	0.620232	0.926057	1	0.215827	0.178128	1
ES_1	ENSG00000197858.10	GPAA1	mRNA	mRNA	exons	10000000	chr8	65	1	0.00245881	-0.764726	0.870425	0.881469	0.129575	0.963408	0.0151515	0.0643472	0
ES_1	ENSG00000100600.14	LGMN	mRNA	mRNA	exons	10000000	chr14	28	8	0.0656485	0.764724	0.132952	0.620232	0.867048	0.993435	0.222222	0.119929	0
DE_2	ENSG00000271270.6	TMCC1-AS1	lncRNA	lncRNA	introns	10000000	chr3	39	36	0.103545	0.764721	0.0726243	0.810935	0.927376	0.954184	0.48	0.408336	0
DE_2	ENSG00000263045.1	AC090286.3	ncRNA	pseudogene	exons	10000000	chr17	3	6	0.632337	0.764669	0.149386	0.658353	0.850614	0.982957	0.666667	0.244418	0
ES_2	ENSG00000280828.1	AC090114.3	ncRNA	pseudogene	introns	10000000	chr7	38	24	0.090649	0.764641	0.0647357	0.762382	0.935264	0.95338	0.387097	0.280097	0
DE_2	ENSG00000157554.18	ERG	mRNA	mRNA	introns	10000000	chr21	59	1	0.0126912	-0.764624	0.757928	0.854824	0.242072	0.864178	0.0166667	0.0330237	0
DE_2	MSTRG.43194	UTL43194	readthrough	readthrough	intergenic	10000000	chr21	59	1	0.0126912	-0.764624	0.757928	0.894147	0.242072	0.824976	0.0166667	0.0330237	0
ES_1	MSTRG.17223	UTL17223	readthrough	readthrough	intergenic	10000000	chr12	190	9	0.00836342	-0.76462	0.861854	0.982293	0.138146	0.862834	0.0452261	0.0607164	0
DE_1	MSTRG.56229	UTL56229	cre	dELS	intergenic	10000000	chr5	17055	13905	0.100942	0.764611	0.0393804	0.908141	0.96062	0.987578	0.449128	0.448941	0
DE_2	ENSG00000163618.17	CADPS	mRNA	mRNA	exons	10000000	chr3	269	223	0.0929912	0.764601	0.0484952	0.658353	0.951505	0.998497	0.453252	0.441914	0
DE_2	ENSG00000106624.10	AEBP1	mRNA	mRNA	exons	10000000	chr7	34	30	0.126642	0.764575	0.0799745	0.658353	0.920025	0.99246	0.46875	0.387145	0
ES_1	ENSG00000145293.15	ENOPH1	mRNA	mRNA	exons	10000000	chr4	173	52	0.0353175	0.764568	0.052956	0.620232	0.947044	1	0.231111	0.204889	0
DE_2	MSTRG.36343	UTL36343	readthrough	readthrough	intergenic	10000000	chr2	207	61	0.0265252	-0.764561	0.934757	0.983981	0.0652426	0.824976	0.227612	0.246187	0
DE_1	ENSG00000183850.13	ZNF730	mRNA	mRNA	exons	10000000	chr19	46	20	0.225173	0.764531	0.112866	0.667459	0.887134	0.979107	0.30303	0.243893	0
ES_1	ENSG00000242338.6	BMS1P4	ncRNA	pseudogene	exons	10000000	chr10	4	5	0.219689	0.764527	0.159041	0.620232	0.840959	0.986236	0.555556	0.126391	0
ES_1	ENSG00000236311.6	TLX1NB	lncRNA	lncRNA	introns	10000000	chr10	4	5	0.219689	0.764527	0.159041	0.765096	0.840959	0.923116	0.555556	0.126391	0
DE_1	ENSG00000112200.16	ZNF451	mRNA	mRNA	exons	10000000	chr6	704	453	0.0853369	0.764513	0.0470306	0.667459	0.952969	0.994344	0.39153	0.386887	0
DE_2	ENSG00000122741.15	DCAF10	mRNA	mRNA	introns	10000000	chr9	1402	726	0.0874755	0.764502	0.0545303	0.810935	0.94547	0.964804	0.341165	0.338901	0
DE_1	ENSG00000273784.4	AL137058.2	lncRNA	lncRNA	introns	10000000	chr13	32	19	0.125842	0.764471	0.0966597	0.775213	0.90334	0.94505	0.372549	0.286119	0
DE_1	ENSG00000129197.14	RPAIN	mRNA	mRNA	exons	10000000	chr17	345	136	0.124634	0.764469	0.0710041	0.667459	0.928996	0.989676	0.282744	0.273873	0
DE_2	ENSG00000109654.14	TRIM2	mRNA	mRNA	exons	10000000	chr4	259	204	0.0925473	0.764464	0.0491753	0.658353	0.950825	0.99837	0.440605	0.42872	0
DE_1	ENSG00000184363.9	PKP3	mRNA	mRNA	introns	10000000	chr11	9	10	0.193091	0.764456	0.115708	0.775213	0.884292	0.93628	0.526316	0.29128	0
DE_1	MSTRG.78648	UTL78648	readthrough	readthrough	intergenic	10000000	chrX	48	4	0.0122512	-0.764455	0.860453	0.983409	0.139547	0.807789	0.0769231	0.148009	0
DE_2	MSTRG.32608	UTL32608	readthrough	readthrough	intergenic	10000000	chr19	43	2	0.0240883	-0.764451	0.814814	0.923226	0.185186	0.824976	0.0444444	0.106143	0
ES_1	ENSG00000115866.10	DARS	mRNA	mRNA	exons	10000000	chr2	163	59	0.0325809	0.764398	0.0480389	0.620232	0.951961	1	0.265766	0.235946	0
ES_1	ENSG00000262652.1	AC124283.3	lncRNA	lncRNA	exons	10000000	chr17	33	7	0.067066	0.764395	0.145821	0.620232	0.854179	0.989884	0.175	0.0983745	0
DE_2	ENSG00000171811.13	CFAP46	mRNA	mRNA	introns	10000000	chr10	558	126	0.0396857	-0.76438	0.924749	0.950527	0.0752514	0.864178	0.184211	0.190463	0
DE_2	ENSG00000136925.14	TSTD2	mRNA	mRNA	exons	10000000	chr9	123	59	0.0810298	0.764338	0.076706	0.658353	0.923294	0.992735	0.324176	0.299832	0
DE_1	MSTRG.1290	UTL1290	readthrough	readthrough	intergenic	10000000	chr1	825	217	0.0229765	-0.764318	0.936729	1	0.0632715	0.807789	0.208253	0.212779	0
DE_1	ENSG00000143674.10	MAP3K21	mRNA	mRNA	exons	10000000	chr1	122	96	0.0687367	0.76431	0.0536894	0.667459	0.946311	0.993225	0.440367	0.414808	0
ES_2	ENSG00000139083.10	ETV6	mRNA	mRNA	exons	10000000	chr12	47	23	0.0864022	0.76431	0.0739481	0.630911	0.926052	0.971754	0.328571	0.243479	0
ES_1	MSTRG.1261	UTL1261	readthrough	readthrough	intergenic	10000000	chr1	529	52	0.00858667	-0.7643	0.9301	0.999999	0.0698997	0.862834	0.0895009	0.097485	0
DE_1	ENSG00000186777.11	ZNF732	mRNA	mRNA	exons	10000000	chr4	5	10	0.234998	0.764289	0.100488	0.667459	0.899512	0.981049	0.666667	0.337289	0
DE_1	ENSG00000251643.1	AC093763.2	ncRNA	pseudogene	exons	10000000	chr4	5	10	0.234998	0.764289	0.100488	0.667459	0.899512	0.981049	0.666667	0.337289	0
ES_1	ENSG00000149657.19	LSM14B	mRNA	mRNA	exons	10000000	chr20	115	17	0.0665222	0.764274	0.124013	0.620232	0.875987	0.996389	0.128788	0.104277	0
ES_1	ENSG00000100284.20	TOM1	mRNA	mRNA	introns	10000000	chr22	571	12	0.0136384	-0.764274	0.740193	0.842176	0.259807	0.887696	0.0205832	0.0226919	0
DE_2	MSTRG.49597	UTL49597	intergenic	intergenic	intergenic	10000000	chr4	73	59	0.0949648	0.764259	0.0637104	0.815048	0.93629	0.962659	0.44697	0.406374	0
DE_1	MSTRG.20959	UTL20959	readthrough	readthrough	intergenic	10000000	chr14	16	12	0.172327	0.764258	0.124583	0.908141	0.875417	0.933221	0.428571	0.275519	0
DE_2	ENSG00000148218.15	ALAD	mRNA	mRNA	introns	10000000	chr9	357	172	0.0813875	0.764233	0.0622273	0.810935	0.937773	0.960534	0.325142	0.316445	0
DE_1	ENSG00000141562.17	NARF	mRNA	mRNA	exons	10000000	chr17	112	45	0.127032	0.764211	0.0853242	0.667459	0.914676	0.985014	0.286624	0.260467	0
DE_2	ENSG00000198034.10	RPS4X	mRNA	mRNA	exons	10000000	chrX	109	78	0.105203	0.764194	0.0626123	0.658353	0.937388	0.995788	0.417112	0.389117	0
DE_2	ENSG00000271853.5	AL162258.1	lncRNA	lncRNA	introns	10000000	chr1	2	10	0.436764	0.764173	0.112813	0.810935	0.887187	0.93392	0.833333	0.394054	0
DE_1	MSTRG.10939	UTL10939	readthrough	readthrough	intergenic	10000000	chr11	384	62	0.0280586	-0.764137	0.906791	0.997109	0.0932089	0.807789	0.139013	0.147267	0
DE_1	ENSG00000279114.1	Z99129.3	ncRNA	TEC	exons	10000000	chr6	216	135	0.082888	0.764127	0.0551979	0.667459	0.944802	0.992549	0.384615	0.369713	0
DE_1	MSTRG.77313	UTL77313	intergenic	intergenic	intergenic	10000000	chrX	1732	1117	0.0948125	0.764087	0.0452664	0.908141	0.954734	0.983605	0.392067	0.390174	0
DE_2	ENSG00000146731.10	CCT6A	mRNA	mRNA	introns	10000000	chr7	193	147	0.109319	0.764076	0.0534319	0.810935	0.946568	0.965322	0.432353	0.416401	1
ES_1	ENSG00000133030.20	MPRIP	mRNA	mRNA	exons	10000000	chr17	353	55	0.0492614	0.764075	0.0864602	0.620232	0.91354	1	0.134804	0.125409	1
ES_2	MSTRG.74604	UTL74604	readthrough	readthrough	intergenic	10000000	chr9	74	3	0.00684837	-0.764065	0.867816	0.925962	0.132184	0.741252	0.038961	0.0870156	0
DE_2	ENSG00000134817.10	APLNR	mRNA	mRNA	exons	10000000	chr11	9	11	0.2124	0.764057	0.104374	0.658353	0.895626	0.988828	0.55	0.318835	0
ES_1	MSTRG.59177	UTL59177	readthrough	readthrough	intergenic	10000000	chr6	304	81	0.0353364	0.764052	0.0522488	0.719248	0.947751	0.995954	0.21039	0.195655	0
DE_1	ENSG00000230483.1	AC124057.1	lncRNA	lncRNA	introns	10000000	chr11	95	11	0.0201221	-0.764027	0.87447	0.923125	0.12553	0.88729	0.103774	0.136605	0
DE_1	ENSG00000112511.17	PHF1	mRNA	mRNA	exons	10000000	chr6	128	20	0.020722	-0.764006	0.90491	0.917749	0.0950904	0.954891	0.135135	0.161739	0
ES_1	MSTRG.1028	UTL1028	intergenic	intergenic	intergenic	10000000	chr1	323	28	0.00757238	-0.763985	0.915483	0.999999	0.0845171	0.862834	0.0797721	0.0924056	0
ES_1	ENSG00000147044.21	CASK	mRNA	mRNA	introns	10000000	chrX	27255	3590	0.0193646	-0.763928	0.95212	0.966012	0.0478795	0.887696	0.116388	0.116562	1
DE_2	ENSG00000164066.12	INTU	mRNA	mRNA	exons	10000000	chr4	269	212	0.0926013	0.763909	0.0490635	0.658353	0.950937	0.998376	0.440748	0.429309	0
DE_2	ENSG00000196911.10	KPNA5	mRNA	mRNA	exons	10000000	chr6	157	115	0.0971426	0.763894	0.0555049	0.658353	0.944495	0.997404	0.422794	0.403183	1
DE_1	ENSG00000261098.1	AP000766.1	lncRNA	lncRNA	exons	10000000	chr11	166	87	0.0910786	0.763884	0.0661945	0.667459	0.933806	0.990444	0.343874	0.324835	0
ES_1	MSTRG.60037	UTL60037	readthrough	readthrough	intergenic	10000000	chr6	65	1	0.00204032	-0.763881	0.868552	0.984837	0.131448	0.862834	0.0151515	0.0641388	0
DE_2	ENSG00000227051.6	C14orf132	mRNA	mRNA	introns	10000000	chr14	910	174	0.043934	-0.763868	0.915854	0.945245	0.084146	0.864178	0.160517	0.164082	0
DE_1	ENSG00000275854.1	AC084824.4	lncRNA	lncRNA	exons	10000000	chr12	7	9	0.227007	0.763868	0.115437	0.667459	0.884563	0.978443	0.5625	0.286748	0
ES_2	ENSG00000157827.19	FMNL2	mRNA	mRNA	exons	10000000	chr2	142	93	0.0589513	0.763865	0.0314457	0.630911	0.968554	0.991865	0.395745	0.362153	0
ES_1	ENSG00000138115.13	CYP2C8	mRNA	mRNA	introns	10000000	chr10	75	20	0.0468669	0.763835	0.0908458	0.765096	0.909154	0.95384	0.210526	0.160268	0
ES_1	MSTRG.64668	UTL64668	readthrough	readthrough	intergenic	10000000	chr7	336	24	0.010252	-0.763831	0.898813	0.996595	0.101187	0.862834	0.0666667	0.077237	1
DE_1	ENSG00000078246.16	TULP3	mRNA	mRNA	exons	10000000	chr12	106	56	0.0932775	0.763828	0.0719215	0.667459	0.928079	0.98936	0.345679	0.316471	1
ES_1	ENSG00000179119.14	SPTY2D1	mRNA	mRNA	exons	10000000	chr11	102	24	0.0408899	0.763812	0.0840571	0.620232	0.915943	1	0.190476	0.153913	0
ES_2	MSTRG.4770	UTL4770	readthrough	readthrough	intergenic	10000000	chr1	136	82	0.0526686	0.763795	0.0339791	0.852831	0.966021	0.979075	0.376147	0.341261	0
DE_1	MSTRG.37543	UTL37543	readthrough	readthrough	intergenic	10000000	chr2	82	16	0.0175632	-0.763775	0.919339	1	0.0806614	0.807789	0.163265	0.21112	0
DE_2	ENSG00000213619.9	NDUFS3	mRNA	mRNA	introns	10000000	chr11	125	77	0.10705	0.763762	0.0653279	0.810935	0.934672	0.958407	0.381188	0.356578	0
DE_2	ENSG00000072062.13	PRKACA	mRNA	mRNA	exons	10000000	chr19	97	9	0.0480524	-0.763745	0.853834	0.868877	0.146166	0.972075	0.0849057	0.112284	0
DE_1	ENSG00000143190.22	POU2F1	mRNA	mRNA	exons	10000000	chr1	784	633	0.0705285	0.763735	0.0420297	0.667459	0.95797	0.995428	0.446718	0.442669	0
ES_1	ENSG00000154328.15	NEIL2	mRNA	mRNA	exons	10000000	chr8	11	7	0.101705	0.763732	0.136442	0.620232	0.863558	0.992519	0.388889	0.145481	0
ES_1	ENSG00000269924.1	AC024451.4	lncRNA	lncRNA	exons	10000000	chr8	11	7	0.101705	0.763732	0.136442	0.620232	0.863558	0.992519	0.388889	0.145481	0
ES_1	ENSG00000214803.3	AC090921.1	lncRNA	lncRNA	introns	10000000	chr8	11	7	0.101705	0.763732	0.136442	0.765096	0.863558	0.93193	0.388889	0.145481	0
ES_1	MSTRG.69474	UTL69474	repeat	LINE	intergenic	10000000	chr8	11	7	0.101705	0.763732	0.136442	0.719248	0.863558	0.94199	0.388889	0.145481	0
ES_1	MSTRG.33544	UTL33544	readthrough	readthrough	intergenic	10000000	chr19	200	6	0.015537	-0.763727	0.815457	0.95847	0.184543	0.862834	0.0291262	0.0391193	0
DE_1	ENSG00000223665.1	AC000058.1	lncRNA	lncRNA	introns	10000000	chr7	10	13	0.186586	0.763685	0.100452	0.775213	0.899548	0.943633	0.565217	0.346713	0
DE_1	MSTRG.66228	UTL66228	cre	pELS	intergenic	10000000	chr7	10	13	0.186586	0.763685	0.100452	0.908141	0.899548	0.948063	0.565217	0.346713	0
ES_1	ENSG00000244627.5	TPTEP2	ncRNA	pseudogene	exons	10000000	chr22	107	1	0.00606506	-0.763685	0.659178	0.70881	0.340822	0.963408	0.00925926	0.0186896	0
ES_1	ENSG00000128335.13	APOL2	mRNA	mRNA	introns	10000000	chr22	107	1	0.00606506	-0.763685	0.659178	0.802726	0.340822	0.887696	0.00925926	0.0186896	0
DE_2	ENSG00000176715.16	ACSF3	mRNA	mRNA	exons	10000000	chr16	524	76	0.0412401	-0.763668	0.89336	0.903159	0.10664	0.972075	0.126667	0.132161	0
DE_2	MSTRG.38144	UTL38144	readthrough	readthrough	intergenic	10000000	chr2	255	78	0.027533	-0.763666	0.937779	0.985583	0.0622205	0.824976	0.234234	0.249261	0
ES_1	ENSG00000188529.14	SRSF10	mRNA	mRNA	exons	10000000	chr1	1014	359	0.0309267	0.76364	0.0289829	0.620232	0.971017	1	0.261471	0.256329	0
DE_1	ENSG00000279041.1	AC102945.2	ncRNA	TEC	exons	10000000	chr8	206	122	0.0946523	0.763621	0.0589489	0.667459	0.941051	0.991878	0.371951	0.356364	0
DE_1	ENSG00000069493.14	CLEC2D	mRNA	mRNA	exons	10000000	chr12	65	36	0.0977876	0.763615	0.0784132	0.667459	0.921587	0.98731	0.356436	0.310238	0
ES_2	ENSG00000254587.1	AP003066.1	lncRNA	lncRNA	introns	10000000	chr11	42	22	0.0910287	0.763614	0.0656679	0.762382	0.934332	0.952612	0.34375	0.249076	0
ES_2	ENSG00000148358.19	GPR107	mRNA	mRNA	introns	10000000	chr9	1046	119	0.0192182	-0.763612	0.925685	0.942397	0.0743147	0.823976	0.102146	0.105882	0
DE_1	ENSG00000104205.13	SGK3	mRNA	mRNA	exons	10000000	chr8	97	59	0.0972118	0.763606	0.0677605	0.667459	0.93224	0.990272	0.378205	0.346033	0
DE_2	MSTRG.75244	UTL75244	antisense	antisense	intergenic	10000000	chrX	120	21	0.0257276	-0.763591	0.904763	0.970028	0.0952372	0.824976	0.148936	0.177899	0
DE_2	ENSG00000134744.13	TUT4	mRNA	mRNA	exons	10000000	chr1	1931	1926	0.0871267	0.763586	0.0399437	0.658353	0.960056	0.999435	0.499352	0.497845	0
DE_2	MSTRG.18087	UTL18087	readthrough	readthrough	intergenic	10000000	chr13	433	76	0.0372004	-0.763581	0.906188	0.970267	0.0938123	0.824976	0.149312	0.156657	0
ES_2	ENSG00000115271.10	GCA	mRNA	mRNA	exons	10000000	chr2	20	21	0.0945122	0.763564	0.058071	0.630911	0.941929	0.978953	0.512195	0.330576	0
DE_1	MSTRG.28932	UTL28932	readthrough	readthrough	intergenic	10000000	chr17	263	30	0.0360648	-0.763556	0.87488	0.987842	0.12512	0.807789	0.102389	0.112601	0
ES_1	ENSG00000128699.13	ORMDL1	mRNA	mRNA	exons	10000000	chr2	274	99	0.0325224	0.763546	0.0384091	0.620232	0.961591	1	0.265416	0.247028	0
DE_2	ENSG00000123191.14	ATP7B	mRNA	mRNA	exons	10000000	chr13	111	62	0.118383	0.763543	0.0719939	0.658353	0.928006	0.993994	0.358382	0.330992	0
DE_2	ENSG00000155760.2	FZD7	mRNA	mRNA	exons	10000000	chr2	833	912	0.0985481	0.763541	0.0405232	0.658353	0.959477	0.999411	0.522636	0.519274	0
DE_1	ENSG00000225761.1	AL596247.1	lncRNA	lncRNA	exons	10000000	chr10	64	41	0.11259	0.763537	0.0734115	0.667459	0.926588	0.988927	0.390476	0.342954	0
ES_1	ENSG00000120662.15	MTRF1	mRNA	mRNA	exons	10000000	chr13	50	12	0.0508667	0.763524	0.104257	0.620232	0.895743	1	0.193548	0.129795	0
ES_2	ENSG00000173157.16	ADAMTS20	mRNA	mRNA	exons	10000000	chr12	83	36	0.0765807	0.763519	0.057571	0.630911	0.942429	0.979311	0.302521	0.251261	0
ES_2	ENSG00000119285.10	HEATR1	mRNA	mRNA	exons	10000000	chr1	199	118	0.0517972	0.763469	0.0309566	0.630911	0.969043	0.991865	0.37224	0.347958	0
ES_2	MSTRG.2941	UTL2941	readthrough	readthrough	intergenic	10000000	chr1	270	43	0.0139118	-0.763465	0.945748	0.967936	0.054252	0.741252	0.13738	0.156114	0
ES_1	MSTRG.41309	UTL41309	cre	PLS	intergenic	10000000	chr20	29	6	0.093104	0.76346	0.185189	0.719248	0.814811	0.910945	0.171429	0.0905077	0
ES_2	ENSG00000116151.13	MORN1	mRNA	mRNA	exons	10000000	chr1	86	8	0.00812585	-0.76344	0.918248	0.920282	0.0817516	0.887685	0.0851064	0.143883	0
ES_1	MSTRG.11847	UTL11847	readthrough	readthrough	intergenic	10000000	chr11	431	28	0.0112898	-0.763423	0.887023	0.993112	0.112977	0.862834	0.0610022	0.0684588	0
DE_2	ENSG00000261916.1	AC027796.1	lncRNA	lncRNA	exons	10000000	chr17	34	1	0.00929907	-0.763417	0.826287	0.845608	0.173713	0.972075	0.0285714	0.11022	0
DE_2	ENSG00000285471.1	AC007846.2	mRNA	mRNA	introns	10000000	chr17	34	1	0.00929907	-0.763417	0.826287	0.890788	0.173713	0.864178	0.0285714	0.11022	0
DE_2	MSTRG.28659	UTL28659	readthrough	readthrough	intergenic	10000000	chr17	34	1	0.00929907	-0.763417	0.826287	0.929661	0.173713	0.824976	0.0285714	0.11022	0
ES_1	ENSG00000166025.17	AMOTL1	mRNA	mRNA	exons	10000000	chr11	516	120	0.0404145	0.763405	0.0536082	0.620232	0.946392	1	0.188679	0.180363	0
ES_2	ENSG00000242861.1	AL591895.1	lncRNA	lncRNA	introns	10000000	chr1	162	22	0.0118627	-0.763399	0.940125	0.953438	0.0598753	0.823976	0.119565	0.150616	0
DE_2	ENSG00000089597.17	GANAB	mRNA	mRNA	exons	10000000	chr11	173	106	0.106479	0.763389	0.0617202	0.658353	0.93828	0.995788	0.379928	0.361954	0
ES_1	MSTRG.43224	UTL43224	cre	dELS	intergenic	10000000	chr21	104	1	0.00719984	-0.76337	0.681561	0.875471	0.318439	0.862834	0.00952381	0.0197501	0
DE_2	MSTRG.10175	UTL10175	readthrough	readthrough	intergenic	10000000	chr10	240	48	0.0351502	-0.763361	0.916028	0.974947	0.0839719	0.824976	0.166667	0.181007	0
ES_2	ENSG00000111605.17	CPSF6	mRNA	mRNA	exons	10000000	chr12	589	240	0.0719434	0.763353	0.0347141	0.630911	0.965286	0.990175	0.289505	0.281485	0
ES_1	ENSG00000267047.1	AC040977.2	lncRNA	lncRNA	introns	10000000	chr17	77	1	0.00410608	-0.763351	0.812108	0.879766	0.187892	0.887696	0.0128205	0.0393266	0
DE_2	ENSG00000204421.2	LY6G6C	mRNA	mRNA	introns	10000000	chr6	38	3	0.0104701	-0.763309	0.865921	0.914731	0.134079	0.864178	0.0731707	0.169503	0
DE_1	ENSG00000171295.12	ZNF440	mRNA	mRNA	introns	10000000	chr19	97	38	0.202888	0.763297	0.0876908	0.775213	0.912309	0.949521	0.281481	0.251871	0
DE_2	ENSG00000130511.15	SSBP4	mRNA	mRNA	exons	10000000	chr19	15	10	0.345266	0.763269	0.13537	0.658353	0.86463	0.985548	0.4	0.246977	0
DE_1	MSTRG.29976	UTL29976	readthrough	readthrough	intergenic	10000000	chr17	248	28	0.0356964	-0.763247	0.873611	0.987676	0.126389	0.807789	0.101449	0.112258	0
ES_1	ENSG00000163466.15	ARPC2	mRNA	mRNA	exons	10000000	chr2	424	156	0.0331175	0.763238	0.0324708	0.620232	0.967529	1	0.268966	0.256782	1
DE_1	ENSG00000258472.8	AC005726.1	mRNA	mRNA	introns	10000000	chr17	242	95	0.124116	0.763236	0.0752015	0.775213	0.924799	0.956496	0.281899	0.269409	1
ES_1	ENSG00000132541.10	RIDA	mRNA	mRNA	exons	10000000	chr8	29	11	0.0606224	0.763236	0.105872	0.620232	0.894128	1	0.275	0.157518	0
ES_1	ENSG00000165102.14	HGSNAT	mRNA	mRNA	exons	10000000	chr8	29	11	0.0606224	0.763236	0.105872	0.620232	0.894128	1	0.275	0.157518	0
DE_1	ENSG00000117620.14	SLC35A3	mRNA	mRNA	exons	10000000	chr1	1974	1671	0.0739446	0.763217	0.0400191	0.667459	0.959981	0.995487	0.458436	0.456842	1
ES_1	MSTRG.40956	UTL40956	readthrough	readthrough	intergenic	10000000	chr20	339	13	0.0172567	-0.7632	0.820854	0.961035	0.179146	0.862834	0.0369318	0.0433615	0
DE_1	ENSG00000087460.24	GNAS	mRNA	mRNA	exons	10000000	chr20	851	310	0.163926	0.763171	0.0683113	0.667459	0.931689	0.990099	0.267011	0.263447	0
DE_2	ENSG00000261312.1	AC002550.1	lncRNA	lncRNA	introns	10000000	chr16	34	1	0.00836294	-0.763139	0.825746	0.890498	0.174254	0.864178	0.0285714	0.110132	0
DE_2	MSTRG.25538	UTL25538	readthrough	readthrough	intergenic	10000000	chr16	34	1	0.00836294	-0.763139	0.825746	0.929425	0.174254	0.824976	0.0285714	0.110132	0
ES_2	ENSG00000168917.8	SLC35G2	mRNA	mRNA	introns	10000000	chr3	245	133	0.0608941	0.763117	0.0317503	0.762382	0.96825	0.976954	0.351852	0.332102	0
ES_1	ENSG00000280707.2	HPAT5	lncRNA	lncRNA	introns	10000000	chr6	731	205	0.0371919	0.763079	0.0405129	0.765096	0.959487	0.981373	0.219017	0.21253	0
ES_2	ENSG00000198939.7	ZFP2	mRNA	mRNA	introns	10000000	chr5	116	11	0.0117406	-0.763077	0.915175	0.934608	0.0848246	0.823976	0.0866142	0.125908	0
DE_1	MSTRG.36028	UTL36028	intergenic	intergenic	intergenic	10000000	chr2	220	196	0.0801922	0.76307	0.0468227	0.908141	0.953177	0.982643	0.471154	0.457188	0
ES_2	MSTRG.20878	UTL20878	readthrough	readthrough	intergenic	10000000	chr14	166	14	0.0193782	-0.763	0.90717	0.946448	0.0928299	0.741252	0.0777778	0.101024	0
ES_1	ENSG00000139289.13	PHLDA1	mRNA	mRNA	exons	10000000	chr12	1734	142	0.0144589	-0.762999	0.912196	0.919011	0.0878044	0.963408	0.075693	0.0777299	0
ES_1	MSTRG.13046	UTL13046	antisense	antisense	intergenic	10000000	chr11	6	5	0.144818	0.762995	0.14813	0.719248	0.85187	0.934252	0.454545	0.120054	0
DE_1	ENSG00000148331.11	ASB6	mRNA	mRNA	exons	10000000	chr9	192	21	0.0184763	-0.762991	0.871655	0.890057	0.128345	0.954891	0.0985915	0.112629	0
DE_1	MSTRG.35142	UTL35142	readthrough	readthrough	intergenic	10000000	chr2	1009	310	0.0276547	-0.762986	0.944521	1	0.0554793	0.807789	0.235027	0.238839	0
ES_1	MSTRG.41712	UTL41712	readthrough	readthrough	intergenic	10000000	chr20	127	3	0.01063	-0.762963	0.808674	0.955224	0.191326	0.862834	0.0230769	0.0387547	0
DE_1	ENSG00000156381.8	ANKRD9	mRNA	mRNA	introns	10000000	chr14	41	2	0.0112083	-0.762957	0.835043	0.898449	0.164957	0.88729	0.0465116	0.119286	0
ES_2	ENSG00000028528.14	SNX1	mRNA	mRNA	exons	10000000	chr15	72	25	0.0846974	0.762952	0.0824596	0.630911	0.91754	0.967697	0.257732	0.204522	0
DE_2	ENSG00000100583.4	SAMD15	mRNA	mRNA	introns	10000000	chr14	44	3	0.0156661	-0.762947	0.874113	0.919232	0.125887	0.864178	0.0638298	0.135054	1
DE_1	ENSG00000074842.7	MYDGF	mRNA	mRNA	introns	10000000	chr19	925	119	0.0666269	-0.762937	0.887154	0.931243	0.112846	0.88729	0.113985	0.116935	0
DE_2	ENSG00000240254.1	B4GALT4-AS1	lncRNA	lncRNA	introns	10000000	chr3	20	22	0.123391	0.762937	0.0798546	0.810935	0.920145	0.950094	0.52381	0.397838	0
ES_2	MSTRG.78668	UTL78668	intergenic	intergenic	intergenic	10000000	chrX	22	16	0.10692	0.762928	0.0766313	0.852831	0.923369	0.942365	0.421053	0.257535	0
ES_2	ENSG00000197565.15	COL4A6	mRNA	mRNA	exons	10000000	chrX	62	32	0.0758785	0.7629	0.0566786	0.630911	0.943321	0.979753	0.340426	0.271592	0
ES_2	MSTRG.57675	UTL57675	readthrough	readthrough	intergenic	10000000	chr5	62	3	0.00599079	-0.7629	0.908437	0.94673	0.091563	0.741252	0.0461538	0.120155	0
DE_2	ENSG00000177646.18	ACAD9	mRNA	mRNA	introns	10000000	chr3	1196	351	0.0329204	-0.762876	0.940216	0.961012	0.0597842	0.864178	0.226891	0.229984	0
ES_1	ENSG00000204344.14	STK19	mRNA	mRNA	exons	10000000	chr6	92	3	0.00432459	-0.762864	0.850897	0.864461	0.149103	0.963408	0.0315789	0.0668056	0
DE_2	ENSG00000005075.15	POLR2J	mRNA	mRNA	introns	10000000	chr7	7	12	0.246047	0.762855	0.110738	0.810935	0.889262	0.934706	0.631579	0.366022	0
DE_2	MSTRG.3514	UTL3514	readthrough	readthrough	intergenic	10000000	chr1	274	73	0.0232728	-0.762851	0.930058	0.981416	0.0699416	0.824976	0.210375	0.223957	0
DE_1	ENSG00000141577.13	CEP131	mRNA	mRNA	introns	10000000	chr17	560	71	0.0400856	-0.762801	0.88064	0.92739	0.11936	0.88729	0.11252	0.117416	0
ES_1	MSTRG.53666	UTL53666	cre	pELS	intergenic	10000000	chr4	132	7	0.006231	-0.762761	0.886751	0.993076	0.113249	0.862834	0.0503597	0.0778885	0
DE_2	MSTRG.45390	UTL45390	cre	PLS	intergenic	10000000	chr3	55	48	0.0978967	0.76275	0.0687055	0.815048	0.931294	0.959643	0.466019	0.41362	0
ES_2	ENSG00000124145.6	SDC4	mRNA	mRNA	introns	10000000	chr20	202	13	0.0289606	-0.762736	0.866276	0.900729	0.133724	0.823976	0.0604651	0.075705	0
ES_2	ENSG00000132824.13	SERINC3	mRNA	mRNA	introns	10000000	chr20	202	13	0.0289606	-0.762736	0.866276	0.900729	0.133724	0.823976	0.0604651	0.075705	0
DE_1	ENSG00000170264.12	FAM161A	mRNA	mRNA	exons	10000000	chr2	48	47	0.0881364	0.762735	0.067129	0.667459	0.932871	0.990272	0.494737	0.434875	0
ES_1	ENSG00000271576.1	AL359504.2	lncRNA	lncRNA	exons	10000000	chr1	111	37	0.0291176	0.762695	0.0591597	0.620232	0.94084	1	0.25	0.209477	0
ES_1	MSTRG.3418	UTL3418	cre	dELS	intergenic	10000000	chr1	545	54	0.00865515	-0.762662	0.924882	0.999999	0.0751181	0.862834	0.0901503	0.0979018	0
DE_1	MSTRG.7928	UTL7928	readthrough	readthrough	intergenic	10000000	chr10	325	59	0.0319055	-0.762643	0.909221	0.997325	0.0907794	0.807789	0.153646	0.163978	0
ES_2	MSTRG.67672	UTL67672	readthrough	readthrough	intergenic	10000000	chr7	874	141	0.0231549	-0.762597	0.949364	0.969754	0.050636	0.741252	0.138916	0.144366	0
DE_2	ENSG00000204822.6	MRPL53	mRNA	mRNA	exons	10000000	chr2	58	11	0.0170712	-0.762586	0.910509	0.918524	0.0894909	0.972075	0.15942	0.228483	0
DE_1	ENSG00000110841.13	PPFIBP1	mRNA	mRNA	exons	10000000	chr12	521	273	0.0925166	0.762579	0.0550353	0.667459	0.944965	0.992549	0.343829	0.337615	1
DE_2	ENSG00000204277.1	LINC01993	lncRNA	lncRNA	introns	10000000	chr17	1633	267	0.0516944	-0.762548	0.903589	0.93717	0.0964114	0.864178	0.140526	0.142358	0
DE_1	ENSG00000275532.1	AC006449.2	lncRNA	lncRNA	introns	10000000	chr17	102	9	0.0278972	-0.762526	0.848285	0.907029	0.151715	0.88729	0.0810811	0.106887	0
ES_1	MSTRG.56472	UTL56472	cre	dELS	intergenic	10000000	chr5	23	10	0.0538303	0.762508	0.110639	0.719248	0.889361	0.957799	0.30303	0.159311	0
DE_2	MSTRG.29936	UTL29936	readthrough	readthrough	intergenic	10000000	chr17	168	20	0.0376391	-0.762487	0.867283	0.94992	0.132717	0.824976	0.106383	0.122934	0
DE_1	MSTRG.254	UTL254	readthrough	readthrough	intergenic	10000000	chr1	103	19	0.0161136	-0.762487	0.913389	0.999014	0.0866105	0.807789	0.155738	0.191882	0
DE_1	ENSG00000267096.1	AC008735.1	lncRNA	lncRNA	exons	10000000	chr19	69	28	0.210162	0.762475	0.0924339	0.667459	0.907566	0.983185	0.28866	0.247984	0
DE_1	ENSG00000145642.11	SHISAL2B	mRNA	mRNA	introns	10000000	chr5	3002	2200	0.0907333	0.762473	0.0422313	0.775213	0.957769	0.975031	0.422914	0.421837	0
ES_2	MSTRG.3282	UTL3282	readthrough	readthrough	intergenic	10000000	chr1	63	4	0.00554621	-0.762465	0.922199	0.954967	0.0778009	0.741252	0.0597015	0.140668	0
DE_1	ENSG00000186300.11	ZNF555	mRNA	mRNA	exons	10000000	chr19	201	21	0.0541088	-0.762461	0.86161	0.881798	0.13839	0.954891	0.0945946	0.107562	0
DE_2	ENSG00000115318.11	LOXL3	mRNA	mRNA	exons	10000000	chr2	3	12	0.360046	0.762443	0.095234	0.658353	0.904766	0.990239	0.8	0.432561	0
DE_2	ENSG00000200701.1	RNU6-674P	ncRNA	snRNA	exons	10000000	chr2	3	12	0.360046	0.762443	0.095234	0.658353	0.904766	0.990239	0.8	0.432561	1
DE_2	ENSG00000238317.2	SNORD11	ncRNA	snoRNA	exons	10000000	chr2	3	12	0.360046	0.762443	0.095234	0.658353	0.904766	0.990239	0.8	0.432561	1
ES_1	MSTRG.55175	UTL55175	intergenic	intergenic	intergenic	10000000	chr5	65	20	0.0380953	0.762423	0.0828608	0.719248	0.917139	0.975811	0.235294	0.174795	0
DE_2	ENSG00000204923.3	FBXO48	mRNA	mRNA	introns	10000000	chr2	10	18	0.162021	0.762419	0.0916326	0.810935	0.908367	0.944287	0.642857	0.443792	0
DE_2	MSTRG.37802	UTL37802	intergenic	intergenic	intergenic	10000000	chr2	10	18	0.162021	0.762419	0.0916326	0.815048	0.908367	0.943263	0.642857	0.443792	0
DE_1	MSTRG.32867	UTL32867	readthrough	readthrough	intergenic	10000000	chr19	460	55	0.0619226	-0.762387	0.878533	0.989398	0.121467	0.807789	0.106796	0.112595	0
ES_1	ENSG00000279476.1	AC092139.3	ncRNA	TEC	exons	10000000	chr16	156	25	0.0455673	0.762387	0.101752	0.620232	0.898248	1	0.138122	0.118108	0
ES_1	ENSG00000101350.7	KIF3B	mRNA	mRNA	introns	10000000	chr20	1190	187	0.0707147	0.762384	0.0696938	0.765096	0.930306	0.964872	0.135802	0.132874	0
DE_2	ENSG00000188566.13	NDOR1	mRNA	mRNA	introns	10000000	chr9	222	30	0.0228279	-0.762365	0.88643	0.926724	0.11357	0.864178	0.119048	0.132098	0
ES_1	ENSG00000170561.12	IRX2	mRNA	mRNA	introns	10000000	chr5	196	12	0.00758018	-0.762357	0.884116	0.922355	0.115884	0.887696	0.0576923	0.0756104	0
DE_1	ENSG00000154124.4	OTULIN	mRNA	mRNA	introns	10000000	chr5	1438	336	0.0289291	-0.762349	0.931845	0.960487	0.0681547	0.88729	0.189402	0.191888	0
DE_2	ENSG00000136279.20	DBNL	mRNA	mRNA	exons	10000000	chr7	1106	298	0.038672	-0.762339	0.936145	0.94169	0.0638554	0.972075	0.212251	0.215531	0
DE_1	ENSG00000120925.15	RNF170	mRNA	mRNA	exons	10000000	chr8	90	55	0.0976695	0.762337	0.0690666	0.667459	0.930933	0.989865	0.37931	0.344825	0
DE_2	ENSG00000101558.13	VAPA	mRNA	mRNA	introns	10000000	chr18	1686	327	0.0642503	-0.762335	0.917054	0.945846	0.0829457	0.864178	0.162444	0.164362	0
DE_2	ENSG00000106804.7	C5	mRNA	mRNA	introns	10000000	chr9	229	109	0.080406	0.762332	0.0693254	0.810935	0.930675	0.955989	0.322485	0.309122	0
ES_1	MSTRG.44458	UTL44458	readthrough	readthrough	intergenic	10000000	chr22	452	9	0.0129218	-0.762325	0.732483	0.908908	0.267517	0.862834	0.0195228	0.022116	0
ES_1	ENSG00000152779.13	SLC16A12	mRNA	mRNA	exons	10000000	chr10	66	18	0.0479321	0.762316	0.0931159	0.620232	0.906884	1	0.214286	0.158187	0
ES_1	ENSG00000279653.1	AC004678.2	ncRNA	TEC	exons	10000000	chr19	14	4	0.147971	0.76231	0.182158	0.620232	0.817842	0.979842	0.222222	0.0808778	0
ES_2	ENSG00000130956.13	HABP4	mRNA	mRNA	introns	10000000	chr9	342	116	0.0572967	0.762303	0.0469935	0.762382	0.953007	0.965999	0.253275	0.240427	0
ES_1	ENSG00000154217.14	PITPNC1	mRNA	mRNA	exons	10000000	chr17	338	14	0.0130957	-0.76228	0.840094	0.854807	0.159906	0.963408	0.0397727	0.0466392	0
ES_1	MSTRG.37889	UTL37889	readthrough	readthrough	intergenic	10000000	chr2	305	29	0.00855848	-0.762277	0.923111	0.999999	0.0768889	0.862834	0.0868263	0.101092	0
ES_1	ENSG00000058091.16	CDK14	mRNA	mRNA	exons	10000000	chr7	177	47	0.0381119	0.762277	0.0596588	0.620232	0.940341	1	0.209821	0.185648	0
ES_1	MSTRG.4792	UTL4792	readthrough	readthrough	intergenic	10000000	chr1	105	5	0.00415966	-0.762276	0.873199	0.986858	0.126801	0.862834	0.0454545	0.0816565	0
DE_1	ENSG00000162385.10	MAGOH	mRNA	mRNA	exons	10000000	chr1	22	23	0.0913235	0.762242	0.0787804	0.667459	0.92122	0.98726	0.511111	0.39131	0
DE_2	ENSG00000101825.7	MXRA5	mRNA	mRNA	exons	10000000	chrX	34	28	0.121071	0.762236	0.0772445	0.658353	0.922756	0.992735	0.451613	0.369793	0
ES_2	ENSG00000182389.19	CACNB4	mRNA	mRNA	exons	10000000	chr2	168	109	0.0584004	0.762227	0.0303937	0.630911	0.969606	0.991966	0.393502	0.364926	0
DE_2	ENSG00000069869.16	NEDD4	mRNA	mRNA	exons	10000000	chr15	65	31	0.116335	0.762225	0.0959521	0.658353	0.904048	0.990239	0.322917	0.279202	1
ES_2	ENSG00000196705.8	ZNF431	mRNA	mRNA	introns	10000000	chr19	298	79	0.137295	0.762223	0.0612656	0.762382	0.938734	0.955682	0.209549	0.19633	0
DE_1	ENSG00000144182.16	LIPT1	mRNA	mRNA	exons	10000000	chr2	22	26	0.106377	0.762162	0.0772472	0.667459	0.922753	0.987548	0.541667	0.424572	0
ES_2	ENSG00000114942.13	EEF1B2	mRNA	mRNA	introns	10000000	chr2	38	31	0.0734305	0.762143	0.0537701	0.762382	0.94623	0.960732	0.449275	0.339612	1
DE_2	ENSG00000230701.2	FBXW4P1	ncRNA	pseudogene	exons	10000000	chr22	23	6	0.169294	0.762141	0.165109	0.658353	0.834891	0.981425	0.206897	0.130547	0
DE_1	ENSG00000178952.10	TUFM	mRNA	mRNA	exons	10000000	chr16	25	13	0.147857	0.762065	0.126153	0.667459	0.873847	0.975773	0.342105	0.240725	0
ES_2	ENSG00000104413.16	ESRP1	mRNA	mRNA	exons	10000000	chr8	97	48	0.0790875	0.762054	0.0521243	0.630911	0.947876	0.982018	0.331034	0.284846	0
DE_1	ENSG00000250151.9	ARPC4-TTLL3	mRNA	mRNA	introns	10000000	chr3	39	3	0.00862871	-0.762043	0.872776	0.921737	0.127224	0.88729	0.0714286	0.167026	0
ES_2	ENSG00000162819.11	BROX	mRNA	mRNA	exons	10000000	chr1	33	26	0.0688235	0.762034	0.0585264	0.630911	0.941474	0.978925	0.440678	0.317952	0
DE_2	MSTRG.52761	UTL52761	readthrough	readthrough	intergenic	10000000	chr4	54	45	0.0979156	0.762033	0.0678012	0.815048	0.932199	0.960045	0.454545	0.40094	0
DE_2	ENSG00000172590.18	MRPL52	mRNA	mRNA	exons	10000000	chr14	77	44	0.131297	0.762033	0.0774926	0.658353	0.922507	0.992735	0.363636	0.325017	0
DE_1	MSTRG.14576	UTL14576	readthrough	readthrough	intergenic	10000000	chr12	475	78	0.0289932	-0.762007	0.902875	0.996417	0.0971247	0.807789	0.141049	0.147698	0
ES_2	ENSG00000116698.21	SMG7	mRNA	mRNA	exons	10000000	chr1	138	83	0.0525383	0.762002	0.0341917	0.630911	0.965808	0.990491	0.375566	0.341227	0
ES_2	MSTRG.73256	UTL73256	readthrough	readthrough	intergenic	10000000	chr9	163	56	0.0580361	0.761992	0.0552159	0.852831	0.944784	0.9611	0.255708	0.229802	0
DE_1	ENSG00000129194.7	SOX15	mRNA	mRNA	exons	10000000	chr17	36	1	0.00878245	-0.76195	0.848691	0.871106	0.151309	0.954891	0.027027	0.100692	0
DE_1	ENSG00000126368.5	NR1D1	mRNA	mRNA	introns	10000000	chr17	36	1	0.00878245	-0.76195	0.848691	0.907126	0.151309	0.88729	0.027027	0.100692	0
DE_1	ENSG00000263585.1	AC145207.4	lncRNA	lncRNA	introns	10000000	chr17	36	1	0.00878245	-0.76195	0.848691	0.907126	0.151309	0.88729	0.027027	0.100692	0
DE_1	ENSG00000188177.13	ZC3H6	mRNA	mRNA	introns	10000000	chr2	417	376	0.0811616	0.761942	0.0425391	0.775213	0.957461	0.974895	0.474149	0.466775	0
DE_2	ENSG00000142655.12	PEX14	mRNA	mRNA	exons	10000000	chr1	68	12	0.0154152	-0.761932	0.901089	0.909912	0.0989114	0.972075	0.15	0.205968	0
ES_2	ENSG00000261008.6	LINC01572	lncRNA	lncRNA	exons	10000000	chr16	78	3	0.0109362	-0.761931	0.86118	0.865946	0.13882	0.887685	0.037037	0.0789137	0
DE_1	ENSG00000180957.17	PITPNB	mRNA	mRNA	exons	10000000	chr22	397	20	0.0326933	-0.761918	0.772521	0.811965	0.227479	0.954891	0.0479616	0.051611	0
ES_1	ENSG00000237764.2	AC010099.4	lncRNA	lncRNA	introns	10000000	chr7	81	23	0.0407548	0.761903	0.0788243	0.765096	0.921176	0.95985	0.221154	0.172338	0
ES_1	MSTRG.35337	UTL35337	readthrough	readthrough	intergenic	10000000	chr2	972	381	0.0352823	0.761885	0.0261854	0.719248	0.973815	1	0.281596	0.276087	0
DE_2	MSTRG.77242	UTL77242	readthrough	readthrough	intergenic	10000000	chrX	141	100	0.104266	0.761876	0.0601398	0.815048	0.93986	0.965158	0.414938	0.393152	0
ES_2	ENSG00000061987.15	MON2	mRNA	mRNA	exons	10000000	chr12	222	89	0.0707835	0.761863	0.0458529	0.630911	0.954147	0.985056	0.286174	0.265733	0
DE_1	MSTRG.58458	UTL58458	readthrough	readthrough	intergenic	10000000	chr6	157	26	0.0219627	-0.761862	0.897814	0.995093	0.102186	0.807789	0.142077	0.163705	0
ES_2	ENSG00000152520.13	PAN3	mRNA	mRNA	exons	10000000	chr13	99	40	0.0856341	0.761817	0.0623191	0.630911	0.937681	0.976797	0.28777	0.244847	1
DE_2	ENSG00000125249.6	RAP2A	mRNA	mRNA	exons	10000000	chr13	201	111	0.117044	0.761781	0.0649408	0.658353	0.935059	0.995721	0.355769	0.340334	0
ES_2	MSTRG.63949	UTL63949	readthrough	readthrough	intergenic	10000000	chr7	55	2	0.00521919	-0.761742	0.900075	0.942717	0.0999247	0.741252	0.0350877	0.118292	0
ES_1	ENSG00000198646.13	NCOA6	mRNA	mRNA	exons	10000000	chr20	145	21	0.0651728	0.761723	0.119522	0.620232	0.880478	0.998208	0.126506	0.106656	0
DE_2	ENSG00000117335.19	CD46	mRNA	mRNA	introns	10000000	chr1	2000	1997	0.0872218	0.761723	0.0402655	0.810935	0.959735	0.972849	0.499625	0.498174	0
ES_1	ENSG00000165973.18	NELL1	mRNA	mRNA	introns	10000000	chr11	195	44	0.0392124	0.761683	0.073833	0.765096	0.926167	0.962517	0.1841	0.163786	1
DE_1	ENSG00000198887.8	SMC5	mRNA	mRNA	introns	10000000	chr9	4375	1972	0.0761424	0.761669	0.0560787	0.775213	0.943921	0.96729	0.310698	0.309965	0
DE_2	ENSG00000065665.20	SEC61A2	mRNA	mRNA	exons	10000000	chr10	45	34	0.13279	0.761654	0.0821705	0.658353	0.91783	0.991808	0.43038	0.366547	1
DE_2	MSTRG.76760	UTL76760	readthrough	readthrough	intergenic	10000000	chrX	358	79	0.0324418	-0.761636	0.920737	0.976976	0.079263	0.824976	0.180778	0.190527	0
ES_2	ENSG00000186594.14	MIR22HG	lncRNA	lncRNA	exons	10000000	chr17	11	8	0.229941	0.761635	0.118926	0.630911	0.881074	0.950795	0.421053	0.178903	0
ES_1	MSTRG.55800	UTL55800	readthrough	readthrough	intergenic	10000000	chr5	207	13	0.00777549	-0.761632	0.886688	0.99305	0.113312	0.862834	0.0590909	0.0761087	0
DE_2	ENSG00000279341.1	AP000756.2	ncRNA	TEC	exons	10000000	chr11	26	20	0.133679	0.761619	0.096879	0.658353	0.903121	0.990115	0.434783	0.33183	0
DE_2	ENSG00000125826.20	RBCK1	mRNA	mRNA	introns	10000000	chr20	344	138	0.180524	0.761587	0.0729104	0.810935	0.92709	0.954031	0.286307	0.277643	0
DE_1	MSTRG.1326	UTL1326	readthrough	readthrough	intergenic	10000000	chr1	357	86	0.021043	-0.761578	0.92958	1	0.0704197	0.807789	0.194131	0.204479	0
ES_1	ENSG00000153179.12	RASSF3	mRNA	mRNA	introns	10000000	chr12	4144	1143	0.0486991	0.761565	0.0357967	0.765096	0.964203	0.983895	0.216191	0.215033	0
DE_2	ENSG00000058453.16	CROCC	mRNA	mRNA	exons	10000000	chr1	27	29	0.0938235	0.761554	0.0820325	0.658353	0.917967	0.991836	0.517857	0.420802	1
ES_1	MSTRG.17201	UTL17201	readthrough	readthrough	intergenic	10000000	chr12	312	18	0.0101862	-0.76153	0.882333	0.991318	0.117667	0.862834	0.0545455	0.0643319	0
ES_1	MSTRG.28823	UTL28823	repeat	SINE	intergenic	10000000	chr17	3	3	0.316168	0.761499	0.189594	0.719248	0.810406	0.907657	0.5	0.0801132	0
DE_2	ENSG00000250337.5	PURPL	lncRNA	lncRNA	exons	10000000	chr5	124	94	0.0938557	0.761491	0.0582715	0.658353	0.941729	0.996998	0.431193	0.406684	0
DE_1	ENSG00000183196.9	CHST6	mRNA	mRNA	exons	10000000	chr16	76	31	0.115981	0.76147	0.0916984	0.667459	0.908302	0.983372	0.28972	0.252378	0
ES_2	ENSG00000260257.2	AL035071.1	lncRNA	lncRNA	exons	10000000	chr20	19	9	0.213159	0.761463	0.133203	0.630911	0.866797	0.944625	0.321429	0.166815	0
DE_2	MSTRG.23275	UTL23275	readthrough	readthrough	intergenic	10000000	chr15	92	9	0.0238626	-0.761444	0.869348	0.950952	0.130652	0.824976	0.0891089	0.119115	0
ES_1	ENSG00000086991.12	NOX4	mRNA	mRNA	introns	10000000	chr11	1016	249	0.0425903	0.761407	0.0451771	0.765096	0.954823	0.978311	0.196838	0.192429	0
ES_2	ENSG00000117479.13	SLC19A2	mRNA	mRNA	exons	10000000	chr1	56	38	0.0592752	0.761407	0.0464897	0.630911	0.95351	0.984704	0.404255	0.325971	0
ES_1	ENSG00000158427.14	TMSB15B	mRNA	mRNA	introns	10000000	chrX	239	59	0.0362923	0.761406	0.0623983	0.765096	0.937602	0.96931	0.197987	0.180283	0
DE_2	ENSG00000082458.11	DLG3	mRNA	mRNA	exons	10000000	chrX	131	93	0.104369	0.761393	0.0611138	0.658353	0.938886	0.996017	0.415179	0.391797	1
DE_2	MSTRG.43135	UTL43135	readthrough	readthrough	intergenic	10000000	chr21	113	3	0.0198792	-0.761393	0.681134	0.851896	0.318866	0.824976	0.0258621	0.034673	0
DE_2	MSTRG.40517	UTL40517	readthrough	readthrough	intergenic	10000000	chr20	64	27	0.189845	0.761389	0.0941531	0.815048	0.905847	0.941416	0.296703	0.253844	0
ES_1	ENSG00000169230.9	PRELID1	mRNA	mRNA	introns	10000000	chr5	64	1	0.00193453	-0.761373	0.840596	0.896457	0.159404	0.887696	0.0153846	0.0666194	0
DE_1	ENSG00000099968.17	BCL2L13	mRNA	mRNA	exons	10000000	chr22	151	25	0.107444	0.761372	0.135915	0.667459	0.864085	0.973364	0.142045	0.12923	0
ES_1	MSTRG.3510	UTL3510	readthrough	readthrough	intergenic	10000000	chr1	241	19	0.00688674	-0.761371	0.902382	0.997315	0.0976182	0.862834	0.0730769	0.0896321	0
ES_1	ENSG00000153933.9	DGKE	mRNA	mRNA	exons	10000000	chr17	240	37	0.0487426	0.761326	0.0944848	0.620232	0.905515	1	0.133574	0.12029	1
ES_1	ENSG00000233716.1	AC074367.1	ncRNA	pseudogene	exons	10000000	chr2	59	24	0.0366149	0.761319	0.0703311	0.620232	0.929669	1	0.289157	0.215343	0
DE_1	ENSG00000264911.1	AC022069.1	ncRNA	pseudogene	exons	10000000	chr18	9	9	0.331272	0.761265	0.129838	0.667459	0.870162	0.975129	0.5	0.267761	0
DE_1	ENSG00000150776.17	NKAPD1	mRNA	mRNA	introns	10000000	chr11	109	58	0.0924712	0.761254	0.0722402	0.775213	0.92776	0.958027	0.347305	0.318906	0
DE_2	ENSG00000177692.11	DNAJC28	mRNA	mRNA	exons	10000000	chr21	6	2	0.249595	0.761221	0.262454	0.658353	0.737546	0.972787	0.25	0.0782304	0
ES_1	MSTRG.9502	UTL9502	intergenic	intergenic	intergenic	10000000	chr10	38	12	0.0555003	0.761221	0.0981392	0.719248	0.901861	0.966106	0.24	0.150124	1
DE_1	ENSG00000067606.16	PRKCZ	mRNA	mRNA	introns	10000000	chr1	9528	2997	0.0274765	-0.761219	0.946786	0.969451	0.0532145	0.88729	0.239281	0.239683	0
DE_2	ENSG00000123836.14	PFKFB2	mRNA	mRNA	exons	10000000	chr1	64	59	0.0805284	0.761216	0.0632775	0.658353	0.936722	0.995788	0.479675	0.434826	0
ES_2	MSTRG.28389	UTL28389	readthrough	readthrough	intergenic	10000000	chr17	122	7	0.0181408	-0.761215	0.878349	0.931939	0.121651	0.741252	0.0542636	0.081174	0
DE_1	ENSG00000260293.2	AC106820.4	lncRNA	lncRNA	exons	10000000	chr16	151	15	0.0282457	-0.761194	0.856882	0.877792	0.143118	0.954891	0.0903614	0.107685	0
DE_1	MSTRG.59106	UTL59106	tRNAderived	tRNAderived	intergenic	10000000	chr6	4	9	0.298397	0.761179	0.118111	0.908141	0.881889	0.937376	0.692308	0.32376	2
DE_1	MSTRG.59430	UTL59430	cre	DNase-H3K4me3	intergenic	10000000	chr6	4	9	0.298397	0.761179	0.118111	0.908141	0.881889	0.937376	0.692308	0.32376	1
DE_2	ENSG00000164080.13	RAD54L2	mRNA	mRNA	introns	10000000	chr3	3499	1127	0.0361301	-0.761178	0.944652	0.964561	0.0553477	0.864178	0.243623	0.24469	0
DE_2	ENSG00000150687.11	PRSS23	mRNA	mRNA	exons	10000000	chr11	11	12	0.189581	0.761177	0.104521	0.658353	0.895479	0.988828	0.521739	0.320624	0
ES_1	ENSG00000105669.13	COPE	mRNA	mRNA	introns	10000000	chr19	65	10	0.0796767	0.761172	0.13268	0.765096	0.86732	0.933847	0.133333	0.0942146	0
DE_2	MSTRG.8323	UTL8323	cre	dELS	intergenic	10000000	chr10	49	5	0.0179338	-0.761171	0.884843	0.959672	0.115157	0.824976	0.0925926	0.163773	0
DE_1	ENSG00000231134.1	TCF7L1-IT1	lncRNA	lncRNA	exons	10000000	chr2	71	66	0.0836728	0.76116	0.057472	0.667459	0.942528	0.99198	0.481752	0.440102	0
ES_1	ENSG00000160209.18	PDXK	mRNA	mRNA	exons	10000000	chr21	234	4	0.0127997	-0.76115	0.724205	0.758145	0.275795	0.963408	0.0168067	0.0217372	0
ES_2	ENSG00000084093.16	REST	mRNA	mRNA	exons	10000000	chr4	73	42	0.067602	0.761124	0.0464185	0.630911	0.953581	0.984704	0.365217	0.304219	0
DE_1	ENSG00000143420.18	ENSA	mRNA	mRNA	introns	10000000	chr1	3026	2621	0.0756616	0.761086	0.0396485	0.775213	0.960351	0.976493	0.46414	0.463109	1
ES_1	MSTRG.21572	UTL21572	readthrough	readthrough	intergenic	10000000	chr14	71	1	0.00323619	-0.761082	0.845218	0.974034	0.154782	0.862834	0.0138889	0.048842	0
DE_1	ENSG00000090661.11	CERS4	mRNA	mRNA	exons	10000000	chr19	514	197	0.198494	0.761079	0.0695559	0.667459	0.930444	0.989865	0.277075	0.27114	0
ES_1	MSTRG.32904	UTL32904	readthrough	readthrough	intergenic	10000000	chr19	130	3	0.0119515	-0.761073	0.792945	0.94608	0.207055	0.862834	0.0225564	0.0372941	0
ES_2	MSTRG.39028	UTL39028	intergenic	intergenic	intergenic	10000000	chr2	1231	844	0.0617139	0.761072	0.0193694	0.852831	0.980631	0.990647	0.406747	0.40272	0
ES_2	ENSG00000154639.18	CXADR	mRNA	mRNA	introns	10000000	chr21	2054	250	0.0911373	0.761068	0.0959468	0.762382	0.904053	0.934495	0.108507	0.107246	0
DE_2	ENSG00000169180.11	XPO6	mRNA	mRNA	exons	10000000	chr16	73	34	0.132432	0.761056	0.0939955	0.658353	0.906004	0.990239	0.317757	0.278646	0
DE_1	ENSG00000153207.15	AHCTF1	mRNA	mRNA	exons	10000000	chr1	105	83	0.0690504	0.761027	0.0558387	0.667459	0.944161	0.992549	0.441489	0.412066	0
ES_1	MSTRG.27012	UTL27012	readthrough	readthrough	intergenic	10000000	chr16	238	9	0.0107524	-0.761003	0.832752	0.966858	0.167248	0.862834	0.0364372	0.0460979	0
DE_1	ENSG00000137337.14	MDC1	mRNA	mRNA	introns	10000000	chr6	340	65	0.025354	-0.760978	0.914726	0.949358	0.0852736	0.88729	0.160494	0.170535	0
ES_1	MSTRG.6074	UTL6074	intergenic	intergenic	intergenic	10000000	chr1	28	13	0.0405567	0.760959	0.0827008	0.719248	0.917299	0.975938	0.317073	0.185362	0
ES_1	ENSG00000001561.6	ENPP4	mRNA	mRNA	exons	10000000	chr6	47	15	0.0423258	0.760957	0.102347	0.620232	0.897653	1	0.241935	0.163715	0
ES_2	ENSG00000162627.16	SNX7	mRNA	mRNA	introns	10000000	chr1	612	114	0.0162716	-0.760941	0.955792	0.965469	0.0442084	0.823976	0.157025	0.165407	0
DE_1	ENSG00000197622.12	CDC42SE1	mRNA	mRNA	exons	10000000	chr1	266	207	0.0679776	0.76094	0.0483299	0.667459	0.95167	0.99419	0.437632	0.425751	0
DE_1	MSTRG.44332	UTL44332	cre	dELS	intergenic	10000000	chr22	34	7	0.13361	0.760934	0.199649	0.908141	0.800351	0.884702	0.170732	0.119522	0
ES_1	ENSG00000279427.1	AC007490.1	ncRNA	TEC	exons	10000000	chr16	76	1	0.00374131	-0.760929	0.822705	0.839552	0.177295	0.963408	0.012987	0.040427	0
ES_1	MSTRG.27085	UTL27085	readthrough	readthrough	intergenic	10000000	chr16	76	1	0.00374131	-0.760929	0.822705	0.962081	0.177295	0.862834	0.012987	0.040427	0
ES_2	MSTRG.686	UTL686	readthrough	readthrough	intergenic	10000000	chr1	45	1	0.00194117	-0.760909	0.907107	0.946448	0.0928927	0.741252	0.0217391	0.137207	0
ES_1	MSTRG.19165	UTL19165	readthrough	readthrough	intergenic	10000000	chr13	864	58	0.0142278	-0.760894	0.887746	0.993359	0.112254	0.862834	0.0629067	0.0665107	0
DE_2	ENSG00000184216.13	IRAK1	mRNA	mRNA	introns	10000000	chrX	62	8	0.0189696	-0.760887	0.879837	0.922889	0.120163	0.864178	0.114286	0.170799	0
DE_1	ENSG00000123992.19	DNPEP	mRNA	mRNA	introns	10000000	chr2	254	67	0.0237432	-0.760843	0.933116	0.961146	0.066884	0.88729	0.208723	0.223779	0
DE_2	MSTRG.64373	UTL64373	repeat	LINE	intergenic	10000000	chr7	157	32	0.029254	-0.760834	0.912211	0.973007	0.0877893	0.824976	0.169312	0.191935	0
ES_1	MSTRG.63192	UTL63192	readthrough	readthrough	intergenic	10000000	chr6	554	45	0.0107724	-0.760832	0.906053	0.998657	0.0939473	0.862834	0.0751252	0.0817656	0
DE_2	MSTRG.31489	UTL31489	readthrough	readthrough	intergenic	10000000	chr18	82	9	0.0363592	-0.760815	0.881386	0.957787	0.118614	0.824976	0.0989011	0.135699	0
DE_1	ENSG00000237819.5	AC002454.1	lncRNA	lncRNA	introns	10000000	chr7	365	245	0.0963405	0.760788	0.0496623	0.775213	0.950338	0.970358	0.401639	0.392799	0
DE_1	ENSG00000204110.6	LINC02520	lncRNA	lncRNA	introns	10000000	chr6	200	35	0.0232086	-0.760772	0.904065	0.942008	0.0959347	0.88729	0.148936	0.165909	0
DE_2	ENSG00000198925.11	ATG9A	mRNA	mRNA	introns	10000000	chr2	89	21	0.0212387	-0.760757	0.922893	0.949401	0.0771067	0.864178	0.190909	0.234778	0
DE_2	MSTRG.59692	UTL59692	readthrough	readthrough	intergenic	10000000	chr6	104	18	0.0229536	-0.760693	0.905646	0.970033	0.0943539	0.824976	0.147541	0.181293	0
DE_2	MSTRG.33760	UTL33760	readthrough	readthrough	intergenic	10000000	chr19	155	17	0.0568018	-0.760658	0.86805	0.95022	0.13195	0.824976	0.0988372	0.11608	0
DE_1	MSTRG.28463	UTL28463	tRNAderived	tRNAderived	intergenic	10000000	chr17	7	7	0.316168	0.760647	0.140292	0.908141	0.859708	0.923849	0.5	0.23264	2
ES_2	ENSG00000135341.17	MAP3K7	mRNA	mRNA	exons	10000000	chr6	196	96	0.0649571	0.760646	0.0369356	0.630911	0.963064	0.989325	0.328767	0.304729	0
DE_1	ENSG00000175634.14	RPS6KB2	mRNA	mRNA	introns	10000000	chr11	39	2	0.0089119	-0.760643	0.869745	0.91985	0.130255	0.88729	0.0487805	0.130179	0
ES_2	ENSG00000140995.16	DEF8	mRNA	mRNA	introns	10000000	chr16	60	21	0.099519	0.760642	0.0849517	0.762382	0.915048	0.941314	0.259259	0.197526	0
DE_1	MSTRG.28734	UTL28734	readthrough	readthrough	intergenic	10000000	chr17	53	3	0.0178963	-0.760636	0.81838	0.969326	0.18162	0.807789	0.0535714	0.103088	0
ES_1	MSTRG.45753	UTL45753	readthrough	readthrough	intergenic	10000000	chr3	215	15	0.00782604	-0.760612	0.892943	0.995186	0.107057	0.862834	0.0652174	0.0826685	0
DE_1	MSTRG.54635	UTL54635	readthrough	readthrough	intergenic	10000000	chr5	108	17	0.0194886	-0.760585	0.896385	0.994831	0.103615	0.807789	0.136	0.168207	0
DE_1	MSTRG.58239	UTL58239	readthrough	readthrough	intergenic	10000000	chr5	108	17	0.0194886	-0.760585	0.896385	0.994831	0.103615	0.807789	0.136	0.168207	0
DE_1	ENSG00000147548.16	NSD3	mRNA	mRNA	exons	10000000	chr8	625	378	0.0966608	0.76058	0.0502869	0.667459	0.949713	0.993837	0.376869	0.37166	0
ES_2	MSTRG.59177	UTL59177	readthrough	readthrough	intergenic	10000000	chr6	95	49	0.0684044	0.760555	0.0478501	0.852831	0.95215	0.966874	0.340278	0.292896	0
ES_1	MSTRG.42309	UTL42309	cre	PLS	intergenic	10000000	chr20	298	11	0.0166108	-0.760553	0.813567	0.957591	0.186433	0.862834	0.0355987	0.0428047	0
DE_2	ENSG00000119969.14	HELLS	mRNA	mRNA	exons	10000000	chr10	717	516	0.126482	0.760508	0.0476239	0.658353	0.952376	0.998599	0.418491	0.414123	0
DE_2	ENSG00000240563.1	L1TD1	mRNA	mRNA	exons	10000000	chr1	662	615	0.0811511	0.760505	0.0429936	0.658353	0.957006	0.999266	0.481597	0.477122	0
ES_1	MSTRG.40240	UTL40240	readthrough	readthrough	intergenic	10000000	chr2	632	72	0.0102545	-0.760504	0.937472	0.999999	0.0625275	0.862834	0.102273	0.109474	0
ES_1	ENSG00000162998.4	FRZB	mRNA	mRNA	introns	10000000	chr2	90	34	0.0340044	0.760487	0.0563576	0.765096	0.943642	0.972301	0.274194	0.223337	0
DE_1	ENSG00000127423.10	AUNIP	mRNA	mRNA	introns	10000000	chr1	711	185	0.0227289	-0.760429	0.936228	0.963131	0.0637716	0.88729	0.206473	0.21169	0
ES_1	ENSG00000258884.1	LINC02321	lncRNA	lncRNA	introns	10000000	chr14	10	5	0.114885	0.76039	0.178262	0.765096	0.821738	0.914252	0.333333	0.109176	0
DE_1	MSTRG.51897	UTL51897	cre	pELS	intergenic	10000000	chr4	79	54	0.0803156	0.760375	0.066489	0.908141	0.933511	0.970025	0.406015	0.367029	0
DE_2	MSTRG.59767	UTL59767	readthrough	readthrough	intergenic	10000000	chr6	125	23	0.0244022	-0.760373	0.910342	0.972238	0.089658	0.824976	0.155405	0.183433	0
DE_2	ENSG00000254695.1	AC087379.2	lncRNA	lncRNA	introns	10000000	chr11	302	56	0.0322245	-0.760327	0.911482	0.942353	0.0885181	0.864178	0.156425	0.167309	0
DE_2	ENSG00000081154.11	PCNP	mRNA	mRNA	introns	10000000	chr3	1164	1036	0.0998381	0.760318	0.042667	0.810935	0.957333	0.971289	0.470909	0.468328	0
ES_2	ENSG00000089006.16	SNX5	mRNA	mRNA	exons	10000000	chr20	333	89	0.120271	0.760317	0.0601516	0.630911	0.939848	0.977877	0.2109	0.198982	1
ES_2	ENSG00000198730.8	CTR9	mRNA	mRNA	introns	10000000	chr11	205	21	0.0178021	-0.760317	0.910441	0.931461	0.0895593	0.823976	0.0929204	0.113129	0
DE_1	MSTRG.8163	UTL8163	cre	pELS	intergenic	10000000	chr10	57	37	0.114084	0.760315	0.0758375	0.908141	0.924163	0.963792	0.393617	0.340932	0
DE_1	ENSG00000269113.3	TRABD2B	mRNA	mRNA	introns	10000000	chr1	33644	33753	0.0876359	0.760307	0.0376682	0.775213	0.962332	0.977365	0.500809	0.50072	0
DE_1	ENSG00000137261.13	KIAA0319	mRNA	mRNA	introns	10000000	chr6	102	65	0.0845132	0.760304	0.0681127	0.775213	0.931887	0.96057	0.389222	0.358608	1
ES_1	MSTRG.30903	UTL30903	readthrough	readthrough	intergenic	10000000	chr18	278	14	0.0166828	-0.7603	0.85284	0.978028	0.14716	0.862834	0.0479452	0.0580076	0
DE_2	ENSG00000253485.2	PCDHGA5	mRNA	mRNA	exons	10000000	chr5	4	10	0.309524	0.760287	0.112273	0.658353	0.887727	0.987444	0.714286	0.359101	0
DE_1	ENSG00000149131.15	SERPING1	mRNA	mRNA	introns	10000000	chr11	240	125	0.0905115	0.760281	0.0630345	0.775213	0.936965	0.963506	0.342466	0.329206	0
DE_1	ENSG00000254726.2	MEX3A	mRNA	mRNA	introns	10000000	chr1	899	239	0.0232228	-0.76027	0.936442	0.963285	0.0635579	0.88729	0.210018	0.214153	0
DE_1	ENSG00000144468.16	RHBDD1	mRNA	mRNA	introns	10000000	chr2	5691	1985	0.0313957	-0.760246	0.950201	0.971602	0.049799	0.88729	0.258598	0.259279	0
DE_2	ENSG00000161980.5	POLR3K	mRNA	mRNA	introns	10000000	chr16	34	18	0.150533	0.760229	0.107326	0.810935	0.892674	0.936346	0.346154	0.268053	0
DE_1	ENSG00000257657.2	AC079950.1	lncRNA	lncRNA	introns	10000000	chr12	27	18	0.117707	0.760228	0.104937	0.775213	0.895063	0.941483	0.4	0.299291	1
ES_1	ENSG00000116903.7	EXOC8	mRNA	mRNA	exons	10000000	chr1	131	43	0.0286731	0.760202	0.0576034	0.620232	0.942397	1	0.247126	0.212361	0
ES_1	ENSG00000120370.12	GORAB	mRNA	mRNA	exons	10000000	chr1	131	43	0.0286731	0.760202	0.0576034	0.620232	0.942397	1	0.247126	0.212361	0
ES_1	ENSG00000180875.4	GREM2	mRNA	mRNA	introns	10000000	chr1	131	43	0.0286731	0.760202	0.0576034	0.765096	0.942397	0.971738	0.247126	0.212361	0
DE_2	ENSG00000143756.11	FBXO28	mRNA	mRNA	exons	10000000	chr1	156	138	0.0772737	0.760172	0.0513529	0.658353	0.948647	0.998045	0.469388	0.450365	0
DE_2	ENSG00000247121.6	AC009126.1	lncRNA	lncRNA	introns	10000000	chr5	49	40	0.101069	0.760162	0.0757785	0.810935	0.924222	0.952138	0.449438	0.39076	0
DE_1	ENSG00000114270.17	COL7A1	mRNA	mRNA	introns	10000000	chr3	125	22	0.0197425	-0.760159	0.911134	0.947104	0.0888656	0.88729	0.14966	0.178122	0
ES_1	ENSG00000163406.10	SLC15A2	mRNA	mRNA	introns	10000000	chr3	302	91	0.0338006	0.760141	0.047006	0.765096	0.952994	0.977237	0.231552	0.215947	0
DE_1	ENSG00000012061.15	ERCC1	mRNA	mRNA	introns	10000000	chr19	377	44	0.0604444	-0.760124	0.874633	0.923218	0.125367	0.88729	0.104513	0.111528	2
DE_2	ENSG00000268543.1	AC012313.4	ncRNA	TEC	exons	10000000	chr19	4	6	0.776847	0.760096	0.141459	0.658353	0.858541	0.983932	0.6	0.234334	0
DE_2	MSTRG.34083	UTL34083	repeat	SINE	intergenic	10000000	chr19	4	6	0.776848	0.760096	0.141459	0.815048	0.858541	0.910865	0.6	0.234334	0
DE_2	ENSG00000189190.10	ZNF600	mRNA	mRNA	introns	10000000	chr19	34	17	0.258949	0.760094	0.104156	0.810935	0.895844	0.937614	0.333333	0.256379	0
ES_1	ENSG00000161847.13	RAVER1	mRNA	mRNA	exons	10000000	chr19	80	1	0.00647373	-0.760067	0.760084	0.786992	0.239916	0.963408	0.0123457	0.0352771	0
ES_1	ENSG00000268798.1	AC027307.3	lncRNA	lncRNA	exons	10000000	chr19	80	1	0.00647373	-0.760067	0.760084	0.786992	0.239916	0.963408	0.0123457	0.0352771	0
ES_1	ENSG00000104941.7	RSPH6A	mRNA	mRNA	introns	10000000	chr19	80	1	0.00647373	-0.760067	0.760084	0.852078	0.239916	0.887696	0.0123457	0.0352771	0
ES_2	MSTRG.10583	UTL10583	readthrough	readthrough	intergenic	10000000	chr11	50	1	0.00347564	-0.760057	0.893001	0.939173	0.106999	0.741252	0.0196078	0.101762	0
ES_2	ENSG00000088836.13	SLC4A11	mRNA	mRNA	exons	10000000	chr20	6	6	0.450003	0.760056	0.135935	0.630911	0.864065	0.943679	0.5	0.157498	0
DE_1	MSTRG.56833	UTL56833	repeat	LTR	intergenic	10000000	chr5	46	34	0.0915115	0.76004	0.0731021	0.908141	0.926898	0.965861	0.425	0.360869	0
ES_1	ENSG00000279841.1	AC092135.3	ncRNA	TEC	exons	10000000	chr16	68	12	0.0501776	0.76003	0.14012	0.620232	0.85988	0.991213	0.15	0.108298	0
DE_2	ENSG00000267002.3	AC060780.1	lncRNA	lncRNA	exons	10000000	chr17	11	9	0.258683	0.760022	0.116857	0.658353	0.883143	0.987444	0.45	0.254749	0
DE_1	MSTRG.1025	UTL1025	cre	pELS	intergenic	10000000	chr1	279	65	0.020351	-0.760019	0.925567	1	0.0744325	0.807789	0.188953	0.202155	0
DE_1	MSTRG.36283	UTL36283	readthrough	readthrough	intergenic	10000000	chr2	701	209	0.0268366	-0.759952	0.94132	1	0.0586803	0.807789	0.22967	0.235125	0
DE_1	ENSG00000273143.1	AL355512.1	lncRNA	lncRNA	introns	10000000	chr10	794	160	0.0354158	-0.759951	0.920699	0.953391	0.0793009	0.88729	0.167715	0.171996	0
DE_2	ENSG00000103067.13	ESRP2	mRNA	mRNA	exons	10000000	chr16	39	20	0.145815	0.759928	0.105358	0.658353	0.894642	0.98873	0.338983	0.269827	0
DE_1	ENSG00000140795.12	MYLK3	mRNA	mRNA	exons	10000000	chr16	28	14	0.14217	0.759925	0.124966	0.667459	0.875034	0.976205	0.333333	0.241571	0
ES_2	MSTRG.24738	UTL24738	readthrough	readthrough	intergenic	10000000	chr16	55	1	0.00516982	-0.759914	0.841426	0.913909	0.158574	0.741252	0.0178571	0.0768982	0
ES_1	ENSG00000258064.1	AC073612.1	mRNA	mRNA	introns	10000000	chr12	34	10	0.0519297	0.759894	0.114038	0.765096	0.885962	0.94326	0.227273	0.134716	0
DE_2	ENSG00000265451.1	AC012447.1	lncRNA	lncRNA	introns	10000000	chr2	113	116	0.0924013	0.759881	0.0524351	0.810935	0.947565	0.965799	0.50655	0.481536	0
ES_1	ENSG00000236963.6	LINC01141	lncRNA	lncRNA	introns	10000000	chr1	61	1	0.00143201	-0.75986	0.866733	0.912103	0.133267	0.887696	0.016129	0.0768535	0
ES_2	ENSG00000127481.14	UBR4	mRNA	mRNA	introns	10000000	chr1	2408	526	0.0190812	-0.759851	0.965817	0.973028	0.0341828	0.823976	0.179277	0.181484	0
DE_2	ENSG00000080298.15	RFX3	mRNA	mRNA	exons	10000000	chr9	196	93	0.0801539	0.759837	0.0718364	0.658353	0.928164	0.993994	0.321799	0.306314	0
DE_1	ENSG00000198198.16	SZT2	mRNA	mRNA	introns	10000000	chr1	1490	413	0.0242126	-0.759806	0.939681	0.965408	0.0603187	0.88729	0.217026	0.219533	0
ES_2	ENSG00000128268.11	MGAT3	mRNA	mRNA	introns	10000000	chr22	85	12	0.0916181	0.759795	0.151829	0.762382	0.848171	0.901532	0.123711	0.0965808	0
DE_1	ENSG00000100297.15	MCM5	mRNA	mRNA	introns	10000000	chr22	1098	62	0.0366445	-0.759781	0.786826	0.870048	0.213174	0.88729	0.0534483	0.0548294	0
ES_2	MSTRG.18010	UTL18010	readthrough	readthrough	intergenic	10000000	chr13	138	11	0.0168941	-0.759738	0.905961	0.945639	0.0940393	0.741252	0.0738255	0.101981	0
ES_1	ENSG00000007047.14	MARK4	mRNA	mRNA	introns	10000000	chr19	1532	77	0.0260301	-0.759722	0.85205	0.903103	0.14795	0.887696	0.0478558	0.0494337	0
DE_2	ENSG00000037897.16	METTL1	mRNA	mRNA	introns	10000000	chr12	29	21	0.127855	0.75971	0.0942423	0.810935	0.905758	0.943026	0.42	0.326504	0
ES_2	MSTRG.15252	UTL15252	readthrough	readthrough	intergenic	10000000	chr12	68	3	0.00778946	-0.759696	0.892636	0.939039	0.107364	0.741252	0.0422535	0.100749	0
DE_1	ENSG00000248323.6	LUCAT1	lncRNA	lncRNA	exons	10000000	chr5	249	164	0.0815453	0.75969	0.05433	0.667459	0.94567	0.992978	0.397094	0.384212	0
DE_2	ENSG00000259433.2	AC051619.3	ncRNA	pseudogene	exons	10000000	chr15	3	6	0.487857	0.759683	0.152594	0.658353	0.847406	0.982957	0.666667	0.245406	0
DE_2	ENSG00000261187.1	AC079322.1	lncRNA	lncRNA	exons	10000000	chr15	3	6	0.487857	0.759683	0.152594	0.658353	0.847406	0.982957	0.666667	0.245406	0
DE_2	ENSG00000285700.1	AC104260.3	lncRNA	lncRNA	exons	10000000	chr15	3	6	0.487857	0.759683	0.152594	0.658353	0.847406	0.982957	0.666667	0.245406	0
ES_2	ENSG00000138160.5	KIF11	mRNA	mRNA	exons	10000000	chr10	119	54	0.0797525	0.759683	0.0494406	0.630911	0.950559	0.983067	0.312139	0.274567	0
DE_1	ENSG00000162512.15	SDC3	mRNA	mRNA	exons	10000000	chr1	228	177	0.0678134	0.759662	0.0496719	0.667459	0.950328	0.993957	0.437037	0.423222	0
DE_2	ENSG00000213096.10	ZNF254	mRNA	mRNA	introns	10000000	chr19	1718	794	0.239355	0.759661	0.0589113	0.810935	0.941089	0.962337	0.316083	0.31427	0
DE_2	ENSG00000267534.3	S1PR2	mRNA	mRNA	exons	10000000	chr19	26	14	0.278868	0.759653	0.128678	0.658353	0.871322	0.986598	0.35	0.25295	0
DE_2	MSTRG.34431	UTL34431	antisense	antisense	intergenic	10000000	chr19	26	14	0.278868	0.759653	0.128678	0.815048	0.871322	0.918878	0.35	0.25295	0
DE_1	ENSG00000135698.9	MPHOSPH6	mRNA	mRNA	exons	10000000	chr16	65	27	0.11811	0.759618	0.0943974	0.667459	0.905603	0.982848	0.293478	0.250403	0
ES_1	ENSG00000181027.10	FKRP	mRNA	mRNA	introns	10000000	chr19	472	19	0.0208476	-0.759559	0.823365	0.886011	0.176635	0.887696	0.0386965	0.0432696	0
DE_1	ENSG00000136014.11	USP44	mRNA	mRNA	exons	10000000	chr12	59	33	0.0987544	0.759552	0.0807862	0.667459	0.919214	0.98682	0.358696	0.308419	0
DE_1	ENSG00000186318.16	BACE1	mRNA	mRNA	exons	10000000	chr11	89	48	0.0937252	0.759525	0.0754674	0.667459	0.924533	0.988104	0.350365	0.316029	0
ES_2	ENSG00000154217.14	PITPNC1	mRNA	mRNA	exons	10000000	chr17	143	9	0.0198987	-0.759523	0.883696	0.887079	0.116304	0.887685	0.0592105	0.0822445	0
DE_2	MSTRG.36552	UTL36552	repeat	LTR	intergenic	10000000	chr2	28	34	0.1093	0.7595	0.0722699	0.815048	0.92773	0.957345	0.548387	0.457679	0
DE_1	ENSG00000100865.14	CINP	mRNA	mRNA	introns	10000000	chr14	205	27	0.0302623	-0.75949	0.888828	0.932428	0.111172	0.88729	0.116379	0.13079	1
ES_2	ENSG00000135837.15	CEP350	mRNA	mRNA	exons	10000000	chr1	246	145	0.0514885	0.75948	0.0300209	0.630911	0.969979	0.991966	0.370844	0.351137	0
DE_2	MSTRG.76631	UTL76631	readthrough	readthrough	intergenic	10000000	chrX	23	21	0.134231	0.759467	0.094493	0.815048	0.905507	0.941247	0.477273	0.363525	0
DE_1	ENSG00000164684.13	ZNF704	mRNA	mRNA	exons	10000000	chr8	108	65	0.0961896	0.759456	0.0674772	0.667459	0.932523	0.990272	0.375723	0.34681	1
DE_2	ENSG00000132031.12	MATN3	mRNA	mRNA	introns	10000000	chr2	664	715	0.0969252	0.759447	0.0418897	0.810935	0.95811	0.971753	0.518492	0.514267	0
ES_2	ENSG00000270240.2	AC015849.1	lncRNA	lncRNA	introns	10000000	chr17	15	9	0.189701	0.759432	0.118986	0.762382	0.881014	0.919433	0.375	0.181431	0
ES_2	ENSG00000122643.19	NT5C3A	mRNA	mRNA	exons	10000000	chr7	17	15	0.126642	0.759422	0.0710528	0.630911	0.928947	0.972837	0.46875	0.268866	0
ES_2	ENSG00000153707.16	PTPRD	mRNA	mRNA	introns	10000000	chr9	10056	1428	0.0239884	-0.759364	0.943398	0.955927	0.0566021	0.823976	0.124347	0.124776	0
ES_1	ENSG00000257443.1	AC068305.2	lncRNA	lncRNA	introns	10000000	chr12	238	52	0.0385763	0.759349	0.0714012	0.765096	0.928599	0.963899	0.17931	0.162706	0
ES_1	MSTRG.66004	UTL66004	readthrough	readthrough	intergenic	10000000	chr7	142	7	0.00707531	-0.759345	0.87694	0.988758	0.12306	0.862834	0.0469799	0.0703545	0
DE_2	ENSG00000116151.13	MORN1	mRNA	mRNA	introns	10000000	chr1	664	199	0.0261795	-0.759313	0.939501	0.960616	0.0604991	0.864178	0.230591	0.236189	0
DE_2	ENSG00000100345.21	MYH9	mRNA	mRNA	exons	10000000	chr22	550	34	0.0401176	-0.759311	0.800402	0.823719	0.199598	0.972075	0.0582192	0.0611585	0
DE_2	MSTRG.59605	UTL59605	readthrough	readthrough	intergenic	10000000	chr6	65	9	0.0183629	-0.759302	0.889617	0.962671	0.110383	0.824976	0.121622	0.17607	0
DE_1	ENSG00000146282.17	RARS2	mRNA	mRNA	exons	10000000	chr6	142	89	0.0831214	0.759294	0.0601489	0.667459	0.939851	0.991878	0.385281	0.363011	0
DE_2	ENSG00000047410.13	TPR	mRNA	mRNA	exons	10000000	chr1	635	588	0.0808874	0.759281	0.0433701	0.658353	0.95663	0.999266	0.480785	0.476122	1
ES_1	MSTRG.74877	UTL74877	cre	pELS	intergenic	10000000	chrX	4	5	0.183768	0.75928	0.162607	0.719248	0.837393	0.92464	0.555556	0.126971	0
ES_1	MSTRG.77684	UTL77684	intergenic	intergenic	intergenic	10000000	chrX	4	5	0.183768	0.75928	0.162607	0.719248	0.837393	0.92464	0.555556	0.126971	0
DE_1	ENSG00000264278.1	ZNF236-DT	lncRNA	lncRNA	exons	10000000	chr18	41	2	0.0161596	-0.759279	0.829815	0.855943	0.170185	0.954891	0.0465116	0.118486	1
DE_2	ENSG00000100078.3	PLA2G3	mRNA	mRNA	exons	10000000	chr22	35	8	0.148334	0.759256	0.161563	0.658353	0.838437	0.981837	0.186047	0.133619	0
DE_2	ENSG00000100379.17	KCTD17	mRNA	mRNA	exons	10000000	chr22	35	8	0.148334	0.759256	0.161563	0.658353	0.838437	0.981837	0.186047	0.133619	0
DE_1	MSTRG.4288	UTL4288	readthrough	readthrough	intergenic	10000000	chr1	58	8	0.0120487	-0.759252	0.894889	0.994584	0.105111	0.807789	0.121212	0.186477	0
DE_2	ENSG00000108556.8	CHRNE	mRNA	mRNA	introns	10000000	chr17	479	69	0.0455441	-0.759247	0.890848	0.929339	0.109152	0.864178	0.125912	0.131877	0
ES_2	MSTRG.54837	UTL54837	readthrough	readthrough	intergenic	10000000	chr5	63	35	0.0687832	0.759199	0.0527346	0.852831	0.947265	0.963027	0.357143	0.288403	0
DE_2	ENSG00000270574.1	AC010680.2	lncRNA	lncRNA	exons	10000000	chr2	99	102	0.0927392	0.759188	0.0537751	0.658353	0.946225	0.997597	0.507463	0.479036	0
ES_1	ENSG00000243944.5	AC117386.2	lncRNA	lncRNA	introns	10000000	chr3	103	32	0.03485	0.759186	0.0684028	0.765096	0.931597	0.965703	0.237037	0.195301	0
ES_1	ENSG00000116774.11	OLFML3	mRNA	mRNA	introns	10000000	chr1	357	32	0.00782995	-0.759179	0.917725	0.942814	0.0822751	0.887696	0.0822622	0.0937082	0
DE_1	ENSG00000168237.17	GLYCTK	mRNA	mRNA	introns	10000000	chr3	94	15	0.0179	-0.759146	0.903819	0.941873	0.0961807	0.88729	0.137615	0.175568	0
DE_2	ENSG00000242540.2	AC108025.2	lncRNA	lncRNA	introns	10000000	chr2	209	62	0.026702	-0.759105	0.933593	0.956785	0.066407	0.864178	0.228782	0.247041	0
ES_1	ENSG00000147050.14	KDM6A	mRNA	mRNA	introns	10000000	chrX	22904	2964	0.0190251	-0.759102	0.949669	0.964347	0.0503315	0.887696	0.114582	0.114785	1
ES_1	ENSG00000054654.16	SYNE2	mRNA	mRNA	exons	10000000	chr14	738	152	0.0473238	0.759098	0.058437	0.620232	0.941563	1	0.170787	0.165302	0
DE_1	ENSG00000270627.1	AL592221.1	ncRNA	pseudogene	exons	10000000	chr9	21	12	0.0965294	0.75908	0.132993	0.667459	0.867007	0.973965	0.363636	0.245473	0
ES_2	ENSG00000101972.18	STAG2	mRNA	mRNA	exons	10000000	chrX	150	69	0.0676267	0.759075	0.0467777	0.630911	0.953222	0.984661	0.315068	0.284609	1
DE_2	ENSG00000170264.12	FAM161A	mRNA	mRNA	introns	10000000	chr2	98	101	0.0927671	0.759072	0.0538945	0.810935	0.946105	0.965183	0.507538	0.478833	0
ES_2	MSTRG.33841	UTL33841	readthrough	readthrough	intergenic	10000000	chr19	108	5	0.0239768	-0.75904	0.861903	0.923405	0.138097	0.741252	0.0442478	0.0717575	0
ES_1	ENSG00000114999.7	TTL	mRNA	mRNA	introns	10000000	chr2	927	361	0.0350531	0.759025	0.0269108	0.765096	0.973089	0.988467	0.28028	0.274534	0
DE_1	ENSG00000060138.12	YBX3	mRNA	mRNA	exons	10000000	chr12	204	105	0.090877	0.759015	0.0652817	0.667459	0.934718	0.99072	0.339806	0.324321	0
DE_2	ENSG00000054611.13	TBC1D22A	mRNA	mRNA	exons	10000000	chr22	194	10	0.0334516	-0.758967	0.783366	0.810213	0.216634	0.972075	0.0490196	0.0569018	0
ES_1	ENSG00000206190.11	ATP10A	mRNA	mRNA	introns	10000000	chr15	1422	87	0.0149239	-0.758957	0.877808	0.918454	0.122192	0.887696	0.0576541	0.0596462	0
DE_2	ENSG00000023734.10	STRAP	mRNA	mRNA	exons	10000000	chr12	44	29	0.11637	0.758947	0.0885039	0.658353	0.911496	0.990935	0.39726	0.3325	0
DE_2	MSTRG.30722	UTL30722	antisense	antisense	intergenic	10000000	chr18	1	6	2.31891	0.758898	0.141292	0.815048	0.858708	0.910922	0.857143	0.271774	0
DE_2	MSTRG.17694	UTL17694	readthrough	readthrough	intergenic	10000000	chr13	379	212	0.118555	0.758884	0.0577956	0.815048	0.942204	0.966769	0.358714	0.35044	0
DE_2	ENSG00000153395.9	LPCAT1	mRNA	mRNA	introns	10000000	chr5	1496	413	0.0341801	-0.758879	0.936878	0.958855	0.0631215	0.864178	0.216344	0.218765	0
DE_1	ENSG00000171587.14	DSCAM	mRNA	mRNA	introns	10000000	chr21	39401	5491	0.104352	0.758845	0.12131	0.775213	0.87869	0.933785	0.122316	0.122268	0
DE_1	MSTRG.39014	UTL39014	antisense	antisense	intergenic	10000000	chr2	131	117	0.0803921	0.758844	0.0519803	0.908141	0.94802	0.979501	0.471774	0.448644	0
ES_1	MSTRG.1161	UTL1161	readthrough	readthrough	intergenic	10000000	chr1	277	23	0.00725313	-0.758841	0.908002	0.999608	0.0919982	0.862834	0.0766667	0.0911618	0
DE_2	ENSG00000102908.20	NFAT5	mRNA	mRNA	exons	10000000	chr16	708	329	0.13213	0.758838	0.0611228	0.658353	0.938877	0.996017	0.317261	0.312887	0
DE_2	ENSG00000131018.22	SYNE1	mRNA	mRNA	exons	10000000	chr6	200	146	0.0968131	0.758821	0.0546503	0.658353	0.94535	0.997404	0.421965	0.406575	1
DE_1	MSTRG.25399	UTL25399	readthrough	readthrough	intergenic	10000000	chr16	127	12	0.0268668	-0.758821	0.85046	0.979897	0.14954	0.807789	0.0863309	0.106806	0
DE_2	ENSG00000099954.18	CECR2	mRNA	mRNA	introns	10000000	chr22	16064	3884	0.156908	0.758814	0.0891695	0.810935	0.910831	0.945316	0.194706	0.194549	0
DE_1	MSTRG.15388	UTL15388	readthrough	readthrough	intergenic	10000000	chr12	52	4	0.0135816	-0.758801	0.874907	0.987842	0.125093	0.807789	0.0714286	0.131217	0
ES_1	ENSG00000265000.1	AC068512.1	lncRNA	lncRNA	introns	10000000	chr17	18	5	0.0878245	0.758799	0.147221	0.765096	0.852779	0.927542	0.217391	0.0924184	0
DE_1	ENSG00000097007.17	ABL1	mRNA	mRNA	exons	10000000	chr9	666	88	0.0223206	-0.758799	0.884762	0.900994	0.115238	0.954891	0.116711	0.120877	0
DE_1	ENSG00000166788.9	SAAL1	mRNA	mRNA	exons	10000000	chr11	85	46	0.0940468	0.758753	0.0763132	0.667459	0.923687	0.9878	0.351145	0.315323	0
ES_1	ENSG00000143479.16	DYRK3	mRNA	mRNA	exons	10000000	chr1	17	10	0.051384	0.758752	0.104982	0.620232	0.895018	1	0.37037	0.177825	0
ES_2	ENSG00000131203.12	IDO1	mRNA	mRNA	introns	10000000	chr8	220	103	0.0748261	0.758746	0.0391073	0.762382	0.960893	0.971841	0.318885	0.297564	1
ES_1	ENSG00000274591.1	AC025031.3	lncRNA	lncRNA	exons	10000000	chr12	86	20	0.0410607	0.758724	0.102874	0.620232	0.897126	1	0.188679	0.147145	0
DE_1	ENSG00000117298.15	ECE1	mRNA	mRNA	introns	10000000	chr1	4668	1404	0.0262732	-0.758718	0.943979	0.96763	0.0560209	0.88729	0.231225	0.232035	0
DE_1	ENSG00000081386.12	ZNF510	mRNA	mRNA	exons	10000000	chr9	180	72	0.0675706	0.758717	0.079782	0.667459	0.920218	0.986963	0.285714	0.26911	0
ES_2	MSTRG.13718	UTL13718	readthrough	readthrough	intergenic	10000000	chr11	91	6	0.0114582	-0.758715	0.892784	0.939133	0.107216	0.741252	0.0618557	0.106637	0
DE_2	ENSG00000245849.7	RAD51-AS1	lncRNA	lncRNA	introns	10000000	chr15	70	33	0.114995	0.758706	0.095628	0.810935	0.904372	0.942065	0.320388	0.279747	0
DE_1	ENSG00000064115.10	TM7SF3	mRNA	mRNA	exons	10000000	chr12	40	24	0.105937	0.758704	0.098656	0.667459	0.901344	0.981057	0.375	0.303593	0
ES_1	ENSG00000103381.11	CPPED1	mRNA	mRNA	introns	10000000	chr16	1643	97	0.016787	-0.758676	0.87235	0.915351	0.12765	0.887696	0.0557471	0.0574158	0
ES_1	MSTRG.65147	UTL65147	cre	pELS	intergenic	10000000	chr7	193	51	0.037927	0.758663	0.0594839	0.719248	0.940516	0.990809	0.209016	0.186794	0
DE_1	MSTRG.66164	UTL66164	cre	pELS	intergenic	10000000	chr7	114	77	0.0969441	0.758572	0.0626081	0.908141	0.937392	0.972344	0.403141	0.375678	0
DE_2	ENSG00000095066.11	HOOK2	mRNA	mRNA	exons	10000000	chr19	42	20	0.246618	0.758565	0.102114	0.658353	0.897886	0.98937	0.322581	0.258908	0
DE_2	ENSG00000232450.1	AL133517.1	ncRNA	pseudogene	exons	10000000	chr1	22	25	0.0992646	0.75855	0.0855781	0.658353	0.914422	0.991398	0.531915	0.417176	0
DE_1	ENSG00000133858.15	ZFC3H1	mRNA	mRNA	exons	10000000	chr12	1135	613	0.0953585	0.758512	0.0524155	0.667459	0.947585	0.993569	0.350686	0.347823	0
DE_2	ENSG00000136098.16	NEK3	mRNA	mRNA	exons	10000000	chr13	40	25	0.132465	0.75851	0.0869648	0.658353	0.913035	0.991086	0.384615	0.314586	0
DE_2	MSTRG.8738	UTL8738	antisense	antisense	intergenic	10000000	chr10	281	58	0.036276	-0.758482	0.917425	0.975554	0.0825749	0.824976	0.171091	0.183286	0
DE_2	ENSG00000278818.1	RF00017	lncRNA	lncRNA	exons	10000000	chr14	42	26	0.142238	0.758478	0.0864215	0.658353	0.913579	0.991173	0.382353	0.31531	0
DE_1	ENSG00000099942.12	CRKL	mRNA	mRNA	introns	10000000	chr22	1447	249	0.111673	0.758449	0.111685	0.775213	0.888315	0.937899	0.146816	0.145342	1
ES_1	MSTRG.50633	UTL50633	intergenic	intergenic	intergenic	10000000	chr4	536	49	0.0107415	-0.758444	0.917268	0.999999	0.0827323	0.862834	0.0837607	0.0911914	0
DE_2	ENSG00000139926.15	FRMD6	mRNA	mRNA	exons	10000000	chr14	40	25	0.143606	0.758434	0.0869897	0.658353	0.91301	0.991086	0.384615	0.314591	1
DE_1	ENSG00000283638.2	AC002407.1	lncRNA	lncRNA	introns	10000000	chrX	66	42	0.0935548	0.758433	0.07443	0.775213	0.92557	0.956847	0.388889	0.342959	0
ES_1	ENSG00000129473.9	BCL2L2	mRNA	mRNA	introns	10000000	chr14	89	2	0.00516336	-0.758432	0.805706	0.876142	0.194294	0.887696	0.021978	0.0502267	0
DE_2	ENSG00000225484.6	NUTM2B-AS1	lncRNA	lncRNA	introns	10000000	chr10	61	44	0.126771	0.75843	0.0708025	0.810935	0.929197	0.95519	0.419048	0.370869	0
DE_1	ENSG00000105143.12	SLC1A6	mRNA	mRNA	introns	10000000	chr19	55	23	0.216576	0.758425	0.111081	0.775213	0.888919	0.938094	0.294872	0.244993	0
ES_2	MSTRG.50557	UTL50557	readthrough	readthrough	intergenic	10000000	chr4	200	26	0.0152748	-0.758413	0.933373	0.960878	0.0666273	0.741252	0.115044	0.13864	0
DE_1	ENSG00000166337.9	TAF10	mRNA	mRNA	exons	10000000	chr11	415	68	0.0284751	-0.758371	0.900889	0.914348	0.0991111	0.954891	0.140787	0.148383	0
ES_1	ENSG00000142230.11	SAE1	mRNA	mRNA	introns	10000000	chr19	4467	261	0.03026	-0.758333	0.873897	0.91627	0.126103	0.887696	0.055203	0.0558012	0
ES_2	ENSG00000130177.15	CDC16	mRNA	mRNA	exons	10000000	chr13	88	36	0.0867046	0.758332	0.0650541	0.630911	0.934946	0.975626	0.290323	0.242721	0
DE_2	ENSG00000106344.8	RBM28	mRNA	mRNA	exons	10000000	chr7	337	259	0.110308	0.758325	0.049286	0.658353	0.950714	0.998321	0.434564	0.425433	0
DE_2	ENSG00000025800.13	KPNA6	mRNA	mRNA	exons	10000000	chr1	252	224	0.077647	0.758309	0.0484804	0.658353	0.95152	0.998497	0.470588	0.45878	0
ES_2	MSTRG.57771	UTL57771	readthrough	readthrough	intergenic	10000000	chr5	154	17	0.0136673	-0.758298	0.924041	0.955936	0.0759592	0.741252	0.0994152	0.128916	0
ES_1	MSTRG.24779	UTL24779	readthrough	readthrough	intergenic	10000000	chr16	160	5	0.00888562	-0.758276	0.811015	0.956167	0.188985	0.862834	0.030303	0.0441331	0
ES_1	MSTRG.9151	UTL9151	readthrough	readthrough	intergenic	10000000	chr10	356	24	0.0118484	-0.758274	0.895468	0.995502	0.104532	0.862834	0.0631579	0.0725579	0
ES_1	MSTRG.549	UTL549	readthrough	readthrough	intergenic	10000000	chr1	94	4	0.00371714	-0.758273	0.892935	0.995186	0.107065	0.862834	0.0408163	0.0808482	0
ES_2	ENSG00000094916.15	CBX5	mRNA	mRNA	introns	10000000	chr12	1136	155	0.0240906	-0.758273	0.937755	0.951407	0.0622449	0.823976	0.120062	0.12385	0
ES_2	MSTRG.8483	UTL8483	readthrough	readthrough	intergenic	10000000	chr10	88	6	0.011983	-0.758268	0.908076	0.946588	0.091924	0.741252	0.0638298	0.111807	0
ES_1	ENSG00000173786.16	CNP	mRNA	mRNA	exons	10000000	chr17	163	5	0.00969842	-0.758263	0.801917	0.821738	0.198083	0.963408	0.0297619	0.0430304	0
DE_2	MSTRG.30090	UTL30090	readthrough	readthrough	intergenic	10000000	chr17	71	6	0.0267185	-0.758263	0.857573	0.945791	0.142427	0.824976	0.0779221	0.116369	0
DE_1	MSTRG.38144	UTL38144	readthrough	readthrough	intergenic	10000000	chr2	113	25	0.0199141	-0.758259	0.915505	0.999189	0.0844954	0.807789	0.181159	0.215264	0
DE_2	MSTRG.47713	UTL47713	cre	dELS	intergenic	10000000	chr3	194	159	0.0919358	0.758253	0.0522888	0.815048	0.947711	0.970698	0.450425	0.434854	0
ES_1	MSTRG.8638	UTL8638	cre	PLS	intergenic	10000000	chr10	9	6	0.117167	0.758233	0.124761	0.719248	0.875239	0.948987	0.4	0.13268	0
DE_1	ENSG00000272734.1	ADIRF-AS1	lncRNA	lncRNA	exons	10000000	chr10	37	26	0.123501	0.75823	0.081766	0.667459	0.918234	0.986437	0.412698	0.335147	0
DE_2	ENSG00000088812.17	ATRN	mRNA	mRNA	exons	10000000	chr20	133	53	0.179324	0.758228	0.0852639	0.658353	0.914736	0.991398	0.284946	0.263446	0
ES_2	ENSG00000153885.14	KCTD15	mRNA	mRNA	introns	10000000	chr19	156	9	0.0298788	-0.75821	0.875026	0.906992	0.124974	0.823976	0.0545455	0.0738353	0
DE_1	ENSG00000123892.11	RAB38	mRNA	mRNA	exons	10000000	chr11	18	14	0.135164	0.758209	0.112058	0.667459	0.887942	0.979315	0.4375	0.296983	0
ES_1	ENSG00000198563.13	DDX39B	mRNA	mRNA	exons	10000000	chr6	697	194	0.0369131	0.758182	0.0419585	0.620232	0.958042	1	0.217733	0.210995	1
ES_1	MSTRG.69092	UTL69092	readthrough	readthrough	intergenic	10000000	chr8	541	44	0.0129985	-0.758154	0.905205	0.998433	0.0947946	0.862834	0.0752137	0.0820005	0
ES_2	MSTRG.23874	UTL23874	readthrough	readthrough	intergenic	10000000	chr15	98	5	0.0124453	-0.758142	0.879845	0.932839	0.120155	0.741252	0.0485437	0.0825782	0
ES_2	MSTRG.32072	UTL32072	readthrough	readthrough	intergenic	10000000	chr19	83	3	0.0187192	-0.758134	0.849956	0.918252	0.150044	0.741252	0.0348837	0.0703606	0
ES_2	MSTRG.32906	UTL32906	antisense	antisense	intergenic	10000000	chr19	83	3	0.0187192	-0.758134	0.849956	0.918252	0.150044	0.741252	0.0348837	0.0703606	0
DE_2	ENSG00000274421.1	AL162390.1	lncRNA	lncRNA	exons	10000000	chr9	57	29	0.085945	0.758127	0.0891397	0.658353	0.91086	0.99084	0.337209	0.28757	0
DE_2	ENSG00000268279.4	AC090004.1	mRNA	mRNA	exons	10000000	chr3	3	10	0.373911	0.758084	0.103315	0.658353	0.896685	0.98915	0.769231	0.376697	0
ES_1	MSTRG.58601	UTL58601	readthrough	readthrough	intergenic	10000000	chr6	302	21	0.00922197	-0.758052	0.892909	0.995186	0.107091	0.862834	0.0650155	0.0766052	0
DE_1	ENSG00000083097.14	DOP1A	mRNA	mRNA	exons	10000000	chr6	620	395	0.0844922	0.758046	0.0497341	0.667459	0.950266	0.993934	0.389163	0.383933	0
DE_2	MSTRG.43711	UTL43711	intergenic	intergenic	intergenic	10000000	chr22	5	3	0.389377	0.758044	0.238863	0.815048	0.761137	0.860414	0.375	0.119925	0
DE_2	ENSG00000250448.1	AC092335.1	lncRNA	lncRNA	exons	10000000	chr5	15	17	0.140318	0.758036	0.0896319	0.658353	0.910368	0.990813	0.53125	0.372763	0
ES_1	ENSG00000152942.18	RAD17	mRNA	mRNA	exons	10000000	chr5	53	17	0.0397125	0.758014	0.0861882	0.620232	0.913812	1	0.242857	0.171088	0
ES_1	ENSG00000121904.17	CSMD2	mRNA	mRNA	introns	10000000	chr1	21261	3582	0.014717	-0.758014	0.964375	0.973858	0.0356255	0.887696	0.144185	0.144437	0
DE_2	ENSG00000005961.18	ITGA2B	mRNA	mRNA	introns	10000000	chr17	49	3	0.0193572	-0.758009	0.842568	0.900449	0.157432	0.864178	0.0576923	0.113468	0
DE_2	ENSG00000138829.11	FBN2	mRNA	mRNA	exons	10000000	chr5	301	229	0.0941941	0.757975	0.0500496	0.658353	0.94995	0.99826	0.432075	0.421853	0
DE_2	ENSG00000102580.14	DNAJC3	mRNA	mRNA	exons	10000000	chr13	104	58	0.1182	0.757965	0.0744153	0.658353	0.925585	0.99345	0.358025	0.329075	0
DE_2	MSTRG.38278	UTL38278	intergenic	intergenic	intergenic	10000000	chr2	333	346	0.0935256	0.75795	0.044506	0.815048	0.955494	0.975488	0.509573	0.501061	0
ES_1	MSTRG.25703	UTL25703	readthrough	readthrough	intergenic	10000000	chr16	103	17	0.0469299	0.757949	0.109691	0.719248	0.890309	0.958376	0.141667	0.112851	0
DE_1	MSTRG.67090	UTL67090	readthrough	readthrough	intergenic	10000000	chr7	166	30	0.0259387	-0.757946	0.909197	0.997325	0.0908032	0.807789	0.153061	0.174002	0
DE_2	ENSG00000169951.9	ZNF764	mRNA	mRNA	exons	10000000	chr16	24	14	0.165865	0.757941	0.112425	0.658353	0.887575	0.987444	0.368421	0.26327	0
DE_2	ENSG00000137142.4	IGFBPL1	mRNA	mRNA	introns	10000000	chr9	494	240	0.0820695	0.757934	0.0615631	0.810935	0.938437	0.960748	0.326975	0.320696	0
DE_2	ENSG00000111224.13	PARP11	mRNA	mRNA	introns	10000000	chr12	2837	650	0.0404528	-0.757927	0.926545	0.951729	0.0734549	0.864178	0.186407	0.18761	0
DE_1	ENSG00000160948.13	VPS28	mRNA	mRNA	exons	10000000	chr8	194	32	0.0263625	-0.757921	0.90342	0.916568	0.0965799	0.954891	0.141593	0.158617	0
ES_2	ENSG00000173848.18	NET1	mRNA	mRNA	exons	10000000	chr10	47	25	0.0934845	0.7579	0.0690791	0.630911	0.930921	0.973662	0.347222	0.260616	0
ES_2	ENSG00000213341.10	CHUK	mRNA	mRNA	exons	10000000	chr10	47	25	0.0934845	0.7579	0.0690791	0.630911	0.930921	0.973662	0.347222	0.260616	0
ES_2	ENSG00000224032.6	EPB41L4A-AS1	lncRNA	lncRNA	introns	10000000	chr5	31	21	0.0838711	0.757895	0.0689965	0.762382	0.931004	0.95063	0.403846	0.277954	1
DE_1	ENSG00000123636.17	BAZ2B	mRNA	mRNA	exons	10000000	chr2	1207	1137	0.0847914	0.757882	0.0402681	0.667459	0.959732	0.995487	0.485068	0.482558	0
DE_2	ENSG00000099949.19	LZTR1	mRNA	mRNA	exons	10000000	chr22	120	23	0.124384	0.757856	0.139387	0.658353	0.860613	0.984596	0.160839	0.144002	0
DE_2	MSTRG.59108	UTL59108	tRNAderived	tRNAderived	intergenic	10000000	chr6	11	14	0.16879	0.757847	0.105247	0.815048	0.894753	0.933768	0.56	0.36102	2
ES_2	ENSG00000114767.6	RRP9	mRNA	mRNA	introns	10000000	chr3	59	3	0.00570373	-0.757842	0.912878	0.933184	0.0871219	0.823976	0.0483871	0.130425	0
ES_1	MSTRG.30432	UTL30432	readthrough	readthrough	intergenic	10000000	chr18	171	7	0.0135609	-0.757819	0.852958	0.978064	0.147042	0.862834	0.0393258	0.054993	0
ES_1	ENSG00000110375.2	UPK2	mRNA	mRNA	introns	10000000	chr11	239	13	0.00945259	-0.757815	0.8783	0.918827	0.1217	0.887696	0.0515873	0.0643246	0
DE_2	MSTRG.24606	UTL24606	cre	pELS	intergenic	10000000	chr16	127	14	0.0313446	-0.757778	0.874629	0.95437	0.125371	0.824976	0.0992908	0.120915	0
DE_2	ENSG00000186862.18	PDZD7	mRNA	mRNA	introns	10000000	chr10	34	2	0.0103383	-0.757753	0.868142	0.91588	0.131858	0.864178	0.0555556	0.160071	0
ES_1	ENSG00000229862.5	AL121972.1	lncRNA	lncRNA	introns	10000000	chr6	34	12	0.0468073	0.75773	0.106449	0.765096	0.893551	0.946409	0.26087	0.158661	0
ES_1	ENSG00000169783.12	LINGO1	mRNA	mRNA	exons	10000000	chr15	22	6	0.066526	0.757729	0.158845	0.620232	0.841155	0.986236	0.214286	0.101926	0
DE_1	ENSG00000124333.15	VAMP7	mRNA	mRNA	exons	10000000	chrX	22	18	0.120285	0.757722	0.102477	0.667459	0.897523	0.981034	0.45	0.32933	1
DE_1	ENSG00000235374.2	SSR4P1	ncRNA	pseudogene	exons	10000000	chr21	61	1	0.0122751	-0.757703	0.749112	0.794587	0.250888	0.954891	0.016129	0.0315535	0
DE_1	ENSG00000281207.1	SLFNL1-AS1	lncRNA	lncRNA	introns	10000000	chr1	925	247	0.0233256	-0.757682	0.936031	0.96299	0.0639693	0.88729	0.210751	0.214757	0
ES_1	MSTRG.27753	UTL27753	readthrough	readthrough	intergenic	10000000	chr17	121	3	0.00783888	-0.757681	0.780522	0.938823	0.219478	0.862834	0.0241935	0.0415978	0
ES_1	ENSG00000163467.11	TSACC	mRNA	mRNA	introns	10000000	chr1	64	23	0.0313924	0.75768	0.0778392	0.765096	0.922161	0.960461	0.264368	0.198751	0
DE_2	MSTRG.34440	UTL34440	readthrough	readthrough	intergenic	10000000	chr19	186	78	0.217183	0.757673	0.0798133	0.815048	0.920187	0.951996	0.295455	0.279622	0
DE_1	ENSG00000154328.15	NEIL2	mRNA	mRNA	exons	10000000	chr8	30	22	0.117203	0.757652	0.0969035	0.667459	0.903097	0.98203	0.423077	0.330114	0
DE_1	ENSG00000169100.13	SLC25A6	mRNA	mRNA	introns	10000000	chrX	138	83	0.0884218	0.757619	0.064847	0.775213	0.935153	0.962509	0.375566	0.352739	0
ES_1	ENSG00000160963.13	COL26A1	mRNA	mRNA	exons	10000000	chr7	34	12	0.0506568	0.757619	0.106497	0.620232	0.893503	1	0.26087	0.158668	0
DE_2	MSTRG.43604	UTL43604	readthrough	readthrough	intergenic	10000000	chr22	98	4	0.0264882	-0.7576	0.764661	0.897402	0.235339	0.824976	0.0392157	0.054291	0
DE_2	ENSG00000100316.15	RPL3	mRNA	mRNA	introns	10000000	chr22	535	33	0.0400294	-0.757596	0.799502	0.875648	0.200498	0.864178	0.0580986	0.0611101	1
DE_2	ENSG00000254418.1	SPON1-AS1	lncRNA	lncRNA	introns	10000000	chr11	1197	262	0.0380375	-0.757595	0.923305	0.94959	0.0766945	0.864178	0.179575	0.182396	0
DE_2	MSTRG.62512	UTL62512	cre	dELS	intergenic	10000000	chr6	42	34	0.10736	0.757581	0.077524	0.815048	0.922476	0.953922	0.447368	0.379934	0
DE_1	ENSG00000260121.1	AC138028.4	lncRNA	lncRNA	exons	10000000	chr16	36	1	0.00789833	-0.757572	0.840852	0.864955	0.159148	0.954891	0.027027	0.0994217	0
DE_2	ENSG00000196428.12	TSC22D2	mRNA	mRNA	introns	10000000	chr3	2644	2484	0.105385	0.757567	0.041534	0.810935	0.958466	0.97195	0.484399	0.483284	0
DE_2	MSTRG.254	UTL254	readthrough	readthrough	intergenic	10000000	chr1	38	4	0.00919504	-0.757532	0.89661	0.966602	0.10339	0.824976	0.0952381	0.198855	0
ES_1	ENSG00000008130.15	NADK	mRNA	mRNA	exons	10000000	chr1	57	21	0.0321826	0.757518	0.0793358	0.620232	0.920664	1	0.269231	0.196694	0
DE_2	MSTRG.16982	UTL16982	readthrough	readthrough	intergenic	10000000	chr12	314	57	0.0320509	-0.757478	0.9078	0.970965	0.0921995	0.824976	0.153639	0.163949	0
ES_2	ENSG00000144136.10	SLC20A1	mRNA	mRNA	introns	10000000	chr2	325	209	0.0578844	0.757466	0.0253944	0.762382	0.974606	0.981797	0.391386	0.376375	0
DE_2	ENSG00000023287.12	RB1CC1	mRNA	mRNA	exons	10000000	chr8	457	331	0.115758	0.757459	0.0498572	0.658353	0.950143	0.99826	0.420051	0.413248	0
ES_1	ENSG00000282885.1	AL627171.2	lncRNA	lncRNA	introns	10000000	chr14	64	14	0.0502621	0.757447	0.102741	0.765096	0.897259	0.948351	0.179487	0.129307	0
DE_1	ENSG00000099910.16	KLHL22	mRNA	mRNA	introns	10000000	chr22	1542	266	0.111948	0.75743	0.111542	0.775213	0.888458	0.937899	0.147124	0.14574	0
DE_2	ENSG00000141449.14	GREB1L	mRNA	mRNA	exons	10000000	chr18	10	10	0.331272	0.757419	0.111704	0.658353	0.888296	0.987444	0.5	0.287019	0
DE_1	ENSG00000109832.13	DDX25	mRNA	mRNA	introns	10000000	chr11	31	20	0.112118	0.757417	0.104273	0.775213	0.895727	0.941813	0.392157	0.302838	0
ES_1	MSTRG.13417	UTL13417	intergenic	intergenic	intergenic	10000000	chr11	4453	1272	0.0496409	0.757414	0.0347863	0.719248	0.965214	1	0.222183	0.221095	0
DE_1	ENSG00000138381.9	ASNSD1	mRNA	mRNA	exons	10000000	chr2	95	86	0.0814842	0.757399	0.0554056	0.667459	0.944594	0.992549	0.475138	0.443649	0
ES_1	ENSG00000274904.1	AC093512.1	lncRNA	lncRNA	exons	10000000	chr16	17	5	0.0836294	0.757376	0.151096	0.620232	0.848904	0.988872	0.227273	0.0943114	0
DE_2	ENSG00000126970.15	ZC4H2	mRNA	mRNA	introns	10000000	chrX	2388	1914	0.117833	0.757375	0.0439616	0.810935	0.956038	0.970637	0.444909	0.443622	1
DE_1	MSTRG.74265	UTL74265	cre	pELS	intergenic	10000000	chr9	344	42	0.0206247	-0.757357	0.880792	0.990038	0.119208	0.807789	0.108808	0.116707	0
ES_2	ENSG00000109814.11	UGDH	mRNA	mRNA	exons	10000000	chr4	50	31	0.0728492	0.757352	0.0580062	0.630911	0.941994	0.978953	0.382716	0.297784	0
ES_1	MSTRG.5171	UTL5171	readthrough	readthrough	intergenic	10000000	chr1	769	82	0.00931461	-0.757348	0.9322	0.999999	0.0678003	0.862834	0.0963572	0.101951	0
DE_2	MSTRG.58535	UTL58535	readthrough	readthrough	intergenic	10000000	chr6	78	12	0.0204032	-0.757308	0.895756	0.966113	0.104244	0.824976	0.133333	0.178359	0
DE_1	ENSG00000158604.14	TMED4	mRNA	mRNA	exons	10000000	chr7	197	131	0.0954422	0.757308	0.0569129	0.667459	0.943087	0.992227	0.39939	0.383239	0
ES_1	ENSG00000114107.8	CEP70	mRNA	mRNA	exons	10000000	chr3	85	27	0.0356315	0.75727	0.0715326	0.620232	0.928467	1	0.241071	0.191662	0
ES_2	MSTRG.53505	UTL53505	readthrough	readthrough	intergenic	10000000	chr4	194	25	0.0151416	-0.757268	0.932258	0.960256	0.0677416	0.741252	0.114155	0.138435	0
ES_1	ENSG00000102287.18	GABRE	mRNA	mRNA	exons	10000000	chrX	33	11	0.0490049	0.757232	0.100497	0.620232	0.899503	1	0.25	0.148987	0
ES_1	ENSG00000237628.2	MTCO2P19	ncRNA	pseudogene	exons	10000000	chrX	33	11	0.0490049	0.757232	0.100497	0.620232	0.899503	1	0.25	0.148987	0
ES_1	ENSG00000188227.12	ZNF793	mRNA	mRNA	introns	10000000	chr19	723	32	0.0229222	-0.757217	0.838018	0.895073	0.161982	0.887696	0.0423841	0.0454866	0
ES_1	ENSG00000267213.4	AC007773.1	lncRNA	lncRNA	introns	10000000	chr19	723	32	0.0229222	-0.757217	0.838018	0.895073	0.161982	0.887696	0.0423841	0.0454866	0
ES_2	ENSG00000133424.20	LARGE1	mRNA	mRNA	introns	10000000	chr22	15413	864	0.0363786	-0.757213	0.848814	0.889147	0.151186	0.823976	0.053081	0.0532269	0
DE_1	ENSG00000126107.14	HECTD3	mRNA	mRNA	exons	10000000	chr1	81	65	0.070098	0.757207	0.0638926	0.667459	0.936107	0.990958	0.445205	0.407695	0
DE_1	ENSG00000271092.5	TMEM56-RWDD3	mRNA	mRNA	introns	10000000	chr1	81	65	0.070098	0.757207	0.0638926	0.775213	0.936107	0.962926	0.445205	0.407695	0
ES_1	MSTRG.38764	UTL38764	readthrough	readthrough	intergenic	10000000	chr2	89	4	0.00404547	-0.757194	0.898189	0.996297	0.101811	0.862834	0.0430108	0.0884931	0
DE_1	ENSG00000143753.12	DEGS1	mRNA	mRNA	introns	10000000	chr1	231	179	0.067689	0.757173	0.0501422	0.775213	0.949858	0.970112	0.436585	0.422984	0
ES_1	ENSG00000120742.10	SERP1	mRNA	mRNA	exons	10000000	chr3	401	122	0.0341275	0.757167	0.041853	0.620232	0.958147	1	0.23327	0.221343	0
ES_2	MSTRG.30893	UTL30893	readthrough	readthrough	intergenic	10000000	chr18	82	4	0.0161596	-0.757144	0.881513	0.933668	0.118487	0.741252	0.0465116	0.0905001	0
ES_2	MSTRG.31524	UTL31524	readthrough	readthrough	intergenic	10000000	chr18	82	4	0.0161596	-0.757144	0.881513	0.933668	0.118487	0.741252	0.0465116	0.0905001	0
DE_1	MSTRG.43480	UTL43480	readthrough	readthrough	intergenic	10000000	chr22	208	34	0.10608	0.757124	0.13243	0.908141	0.86757	0.928403	0.140496	0.131096	0
ES_1	MSTRG.41892	UTL41892	readthrough	readthrough	intergenic	10000000	chr20	377	15	0.0179046	-0.757118	0.823768	0.962365	0.176232	0.862834	0.0382653	0.0440676	1
DE_2	ENSG00000114867.20	EIF4G1	mRNA	mRNA	introns	10000000	chr3	743	209	0.0315535	-0.757105	0.93521	0.957892	0.0647904	0.864178	0.219538	0.224453	1
ES_2	MSTRG.5607	UTL5607	readthrough	readthrough	intergenic	10000000	chr1	91	9	0.00863929	-0.757089	0.91906	0.952901	0.0809395	0.741252	0.09	0.145037	0
ES_2	ENSG00000198040.10	ZNF84	mRNA	mRNA	exons	10000000	chr12	132	54	0.0722295	0.757066	0.0534957	0.630911	0.946504	0.981379	0.290323	0.25717	0
DE_2	MSTRG.45767	UTL45767	cre	pELS	intergenic	10000000	chr3	27	1	0.00415457	-0.757063	0.886694	0.960892	0.113306	0.824976	0.0357143	0.182767	0
ES_2	ENSG00000254469.7	AP002495.1	mRNA	mRNA	introns	10000000	chr11	80	36	0.078202	0.757034	0.0605147	0.762382	0.939485	0.956169	0.310345	0.257186	0
ES_1	ENSG00000165895.18	ARHGAP42	mRNA	mRNA	exons	10000000	chr11	150	34	0.0393906	0.757006	0.0798999	0.620232	0.9201	1	0.184783	0.159177	1
ES_1	ENSG00000174804.3	FZD4	mRNA	mRNA	exons	10000000	chr11	150	34	0.0393906	0.757006	0.0798999	0.620232	0.9201	1	0.184783	0.159177	0
DE_2	ENSG00000173214.5	MFSD4B	mRNA	mRNA	introns	10000000	chr6	76	57	0.0994656	0.756989	0.0695173	0.810935	0.930483	0.955893	0.428571	0.389522	0
ES_1	ENSG00000118600.11	RXYLT1	mRNA	mRNA	exons	10000000	chr12	116	26	0.039574	0.756988	0.0837287	0.620232	0.916271	1	0.183099	0.151364	0
DE_1	ENSG00000135317.12	SNX14	mRNA	mRNA	exons	10000000	chr6	289	180	0.0826012	0.756982	0.0546087	0.667459	0.945391	0.992763	0.383795	0.372684	0
ES_2	ENSG00000223773.7	CD99P1	ncRNA	pseudogene	introns	10000000	chrX	250	113	0.0664506	0.756975	0.0386225	0.762382	0.961378	0.971983	0.311295	0.292589	0
ES_1	MSTRG.53791	UTL53791	readthrough	readthrough	intergenic	10000000	chr5	334	25	0.00926719	-0.756964	0.90491	0.99828	0.0950905	0.862834	0.0696379	0.0805028	0
DE_1	ENSG00000103495.13	MAZ	mRNA	mRNA	exons	10000000	chr16	335	129	0.109492	0.756957	0.0738645	0.667459	0.926136	0.988624	0.278017	0.26902	0
DE_2	MSTRG.56973	UTL56973	readthrough	readthrough	intergenic	10000000	chr5	46	5	0.0134576	-0.75693	0.883512	0.959013	0.116488	0.824976	0.0980392	0.17706	0
ES_2	ENSG00000102384.13	CENPI	mRNA	mRNA	exons	10000000	chrX	30	19	0.0931093	0.756925	0.0761211	0.630911	0.923879	0.970945	0.387755	0.260631	0
DE_1	MSTRG.1067	UTL1067	readthrough	readthrough	intergenic	10000000	chr1	385	94	0.0213277	-0.756908	0.929363	1	0.0706374	0.807789	0.196242	0.205784	0
ES_2	MSTRG.12096	UTL12096	readthrough	readthrough	intergenic	10000000	chr11	219	23	0.0182511	-0.756895	0.911862	0.948989	0.0881385	0.741252	0.0950413	0.113917	1
ES_2	ENSG00000173214.5	MFSD4B	mRNA	mRNA	exons	10000000	chr6	102	52	0.0676106	0.756882	0.0478844	0.630911	0.952116	0.984279	0.337662	0.293479	0
ES_2	ENSG00000106591.3	MRPL32	mRNA	mRNA	introns	10000000	chr7	129	13	0.014464	-0.756868	0.915694	0.934916	0.0843059	0.823976	0.0915493	0.126476	0
ES_1	ENSG00000229692.3	SOS1-IT1	lncRNA	lncRNA	exons	10000000	chr2	75	29	0.0348045	0.756864	0.0684599	0.620232	0.93154	1	0.278846	0.219335	0
DE_1	ENSG00000129151.8	BBOX1	mRNA	mRNA	introns	10000000	chr11	7	9	0.223434	0.756838	0.119171	0.775213	0.880829	0.934736	0.5625	0.288037	0
ES_1	ENSG00000152492.14	CCDC50	mRNA	mRNA	exons	10000000	chr3	306	92	0.0337253	0.756831	0.0475915	0.620232	0.952408	1	0.231156	0.215811	0
ES_1	ENSG00000113810.15	SMC4	mRNA	mRNA	exons	10000000	chr3	784	250	0.0357695	0.75682	0.03589	0.620232	0.96411	1	0.241779	0.235441	0
DE_1	ENSG00000197977.3	ELOVL2	mRNA	mRNA	exons	10000000	chr6	104	66	0.0841632	0.75681	0.0687741	0.667459	0.931226	0.989913	0.388235	0.358301	0
DE_1	MSTRG.35911	UTL35911	readthrough	readthrough	intergenic	10000000	chr2	289	78	0.0242938	-0.756808	0.933907	1	0.0660931	0.807789	0.212534	0.22569	0
ES_1	ENSG00000131773.13	KHDRBS3	mRNA	mRNA	introns	10000000	chr8	5786	681	0.0188108	-0.756798	0.942335	0.959193	0.0576655	0.887696	0.105304	0.106064	0
DE_1	MSTRG.49052	UTL49052	intergenic	intergenic	intergenic	10000000	chr3	150	105	0.0785213	0.756794	0.0566027	0.908141	0.943397	0.976839	0.411765	0.390776	0
ES_2	ENSG00000157107.13	FCHO2	mRNA	mRNA	exons	10000000	chr5	24	18	0.0928573	0.756777	0.0711279	0.630911	0.928872	0.972837	0.428571	0.274392	0
DE_1	ENSG00000171219.8	CDC42BPG	mRNA	mRNA	introns	10000000	chr11	124	16	0.0224235	-0.756775	0.881216	0.927836	0.118784	0.88729	0.114286	0.139221	0
DE_1	MSTRG.15916	UTL15916	readthrough	readthrough	intergenic	10000000	chr12	83	9	0.0191452	-0.756768	0.86406	0.984501	0.13594	0.807789	0.0978261	0.134872	0
DE_2	ENSG00000100325.14	ASCC2	mRNA	mRNA	introns	10000000	chr22	761	49	0.041786	-0.75676	0.794487	0.873239	0.205513	0.864178	0.0604938	0.0626502	1
ES_1	ENSG00000127957.17	PMS2P3	ncRNA	pseudogene	introns	10000000	chr7	16	8	0.0717638	0.756754	0.107106	0.765096	0.892894	0.946164	0.333333	0.148631	0
DE_1	ENSG00000105298.13	CACTIN	mRNA	mRNA	exons	10000000	chr19	150	57	0.196801	0.756751	0.0837419	0.667459	0.916258	0.98564	0.275362	0.255951	0
DE_2	ENSG00000129562.10	DAD1	mRNA	mRNA	exons	10000000	chr14	7	9	0.295418	0.756747	0.118281	0.658353	0.881719	0.987444	0.5625	0.292679	0
DE_2	MSTRG.21709	UTL21709	repeat	DNA	intergenic	10000000	chr14	7	9	0.295418	0.756747	0.118281	0.815048	0.881719	0.925498	0.5625	0.292679	0
ES_1	ENSG00000001631.15	KRIT1	mRNA	mRNA	exons	10000000	chr7	201	53	0.0378456	0.756724	0.0594524	0.620232	0.940548	1	0.208661	0.187309	0
DE_1	ENSG00000276649.1	AL117335.1	lncRNA	lncRNA	exons	10000000	chr20	56	3	0.0241073	-0.756723	0.823559	0.850805	0.176441	0.954891	0.0508475	0.0942004	0
DE_1	MSTRG.41372	UTL41372	readthrough	readthrough	intergenic	10000000	chr20	56	3	0.0241073	-0.756723	0.823559	0.970551	0.176441	0.807789	0.0508475	0.0942004	0
DE_1	MSTRG.40514	UTL40514	antisense	antisense	intergenic	10000000	chr20	19	10	0.236844	0.756718	0.123691	0.908141	0.876309	0.93394	0.344828	0.221373	0
DE_1	MSTRG.72218	UTL72218	readthrough	readthrough	intergenic	10000000	chr9	100	9	0.0152034	-0.756717	0.851141	0.980198	0.148859	0.807789	0.0825688	0.10903	0
DE_2	MSTRG.15095	UTL15095	readthrough	readthrough	intergenic	10000000	chr12	42	3	0.0126115	-0.756698	0.861503	0.947639	0.138497	0.824976	0.0666667	0.143953	0
DE_2	MSTRG.16926	UTL16926	readthrough	readthrough	intergenic	10000000	chr12	42	3	0.0126115	-0.756698	0.861503	0.947639	0.138497	0.824976	0.0666667	0.143953	0
ES_1	ENSG00000167508.11	MVD	mRNA	mRNA	exons	10000000	chr16	32	7	0.0621994	0.756693	0.151387	0.620232	0.848613	0.988799	0.179487	0.100187	0
DE_1	MSTRG.61028	UTL61028	readthrough	readthrough	intergenic	10000000	chr6	28	22	0.104202	0.756671	0.0877503	0.908141	0.91225	0.956481	0.44	0.341303	0
ES_1	ENSG00000080947.14	CROCCP3	ncRNA	pseudogene	introns	10000000	chr1	115	38	0.0288644	0.75666	0.0602441	0.765096	0.939756	0.970398	0.248366	0.209432	0
DE_1	ENSG00000063127.15	SLC6A16	mRNA	mRNA	exons	10000000	chr19	92	36	0.202656	0.756642	0.0903122	0.667459	0.909688	0.983788	0.28125	0.250393	0
DE_1	ENSG00000227945.1	AL590006.1	lncRNA	lncRNA	introns	10000000	chr6	6	10	0.221035	0.756611	0.118568	0.775213	0.881432	0.934992	0.625	0.325844	0
DE_2	MSTRG.35107	UTL35107	cre	pELS	intergenic	10000000	chr2	9	17	0.170022	0.756611	0.0940972	0.815048	0.905903	0.941428	0.653846	0.441462	0
ES_1	MSTRG.52020	UTL52020	intergenic	intergenic	intergenic	10000000	chr4	2393	282	0.0138465	-0.75659	0.941	0.999999	0.0589999	0.862834	0.105421	0.107273	0
DE_2	ENSG00000116299.16	KIAA1324	mRNA	mRNA	introns	10000000	chr1	31	32	0.0901707	0.756575	0.0725212	0.810935	0.927479	0.954236	0.507937	0.42206	0
ES_2	ENSG00000284428.1	IPO5P1	lncRNA	lncRNA	exons	10000000	chr19	71	21	0.153181	0.756561	0.0933519	0.630911	0.906648	0.962735	0.228261	0.178598	0
DE_2	ENSG00000100201.20	DDX17	mRNA	mRNA	introns	10000000	chr22	2889	211	0.0473973	-0.756554	0.814284	0.884438	0.185716	0.864178	0.0680645	0.0686755	0
ES_1	MSTRG.32072	UTL32072	readthrough	readthrough	intergenic	10000000	chr19	221	7	0.016404	-0.756541	0.817432	0.959603	0.182568	0.862834	0.0307018	0.0397607	0
ES_1	MSTRG.32607	UTL32607	readthrough	readthrough	intergenic	10000000	chr19	221	7	0.016404	-0.756541	0.817432	0.959603	0.182568	0.862834	0.0307018	0.0397607	0
ES_1	ENSG00000008988.9	RPS20	mRNA	mRNA	introns	10000000	chr8	1142	107	0.0149746	-0.756539	0.923215	0.946239	0.0767846	0.887696	0.0856685	0.0890702	1
ES_1	ENSG00000110075.14	PPP6R3	mRNA	mRNA	exons	10000000	chr11	575	134	0.0404988	0.75652	0.0539183	0.620232	0.946082	1	0.188999	0.181552	0
DE_2	ENSG00000204590.12	GNL1	mRNA	mRNA	introns	10000000	chr6	206	43	0.027683	-0.756453	0.912265	0.942695	0.0877354	0.864178	0.172691	0.189616	0
DE_2	MSTRG.72134	UTL72134	readthrough	readthrough	intergenic	10000000	chr9	2581	469	0.0306961	-0.756444	0.910121	0.972116	0.0898788	0.824976	0.15377	0.154973	0
ES_1	MSTRG.43023	UTL43023	repeat	SINE	intergenic	10000000	chr21	28	3	0.0802268	0.756412	0.254347	0.719248	0.745653	0.881091	0.0967742	0.0476583	0
DE_1	ENSG00000160445.10	ZER1	mRNA	mRNA	exons	10000000	chr9	146	15	0.0173555	-0.756406	0.862812	0.882648	0.137188	0.954891	0.0931677	0.111385	0
DE_1	ENSG00000240225.10	ZNF542P	ncRNA	pseudogene	exons	10000000	chr19	58	24	0.214303	0.756401	0.110591	0.667459	0.889409	0.979554	0.292683	0.245298	0
DE_1	MSTRG.74391	UTL74391	readthrough	readthrough	intergenic	10000000	chr9	191	21	0.0185731	-0.756401	0.869539	0.986036	0.130461	0.807789	0.0990566	0.113057	0
ES_1	ENSG00000092439.14	TRPM7	mRNA	mRNA	exons	10000000	chr15	560	97	0.0422519	0.756399	0.0724128	0.620232	0.927587	1	0.147641	0.141198	0
DE_2	MSTRG.67484	UTL67484	readthrough	readthrough	intergenic	10000000	chr7	477	118	0.0355058	-0.756399	0.926597	0.979666	0.0734026	0.824976	0.198319	0.205779	0
ES_2	ENSG00000224420.3	ADM5	mRNA	mRNA	exons	10000000	chr19	57	1	0.00908594	-0.756333	0.829473	0.837019	0.170527	0.887685	0.0172414	0.0684115	0
DE_1	MSTRG.45863	UTL45863	readthrough	readthrough	intergenic	10000000	chr3	29	1	0.00386804	-0.756308	0.856543	0.982067	0.143457	0.807789	0.0333333	0.164736	0
DE_1	MSTRG.48331	UTL48331	intergenic	intergenic	intergenic	10000000	chr3	29	1	0.00386804	-0.756308	0.856543	0.982067	0.143457	0.807789	0.0333333	0.164736	0
ES_1	MSTRG.12923	UTL12923	readthrough	readthrough	intergenic	10000000	chr11	171	8	0.00813016	-0.756289	0.862734	0.982734	0.137266	0.862834	0.0446927	0.0620042	0
ES_1	ENSG00000170153.10	RNF150	mRNA	mRNA	exons	10000000	chr4	111	34	0.0359906	0.756283	0.0680318	0.620232	0.931968	1	0.234483	0.195684	0
ES_2	ENSG00000168010.10	ATG16L2	mRNA	mRNA	introns	10000000	chr11	122	10	0.0142444	-0.756273	0.904513	0.927205	0.0954874	0.823976	0.0757576	0.109167	0
ES_1	ENSG00000099338.22	CATSPERG	mRNA	mRNA	introns	10000000	chr19	349	13	0.0192913	-0.756268	0.808135	0.87718	0.191865	0.887696	0.0359116	0.0418994	0
DE_1	ENSG00000165506.14	DNAAF2	mRNA	mRNA	exons	10000000	chr14	77	38	0.113393	0.756261	0.0855224	0.667459	0.914478	0.984978	0.330435	0.291903	0
DE_2	ENSG00000197170.9	PSMD12	mRNA	mRNA	exons	10000000	chr17	200	89	0.140695	0.756256	0.0737473	0.658353	0.926253	0.993452	0.307958	0.293016	0
ES_1	MSTRG.49388	UTL49388	cre	dELS	intergenic	10000000	chr4	12	8	0.0783325	0.75625	0.122664	0.719248	0.877336	0.95045	0.4	0.161545	0
ES_2	ENSG00000251536.2	AC055717.1	lncRNA	lncRNA	exons	10000000	chr12	56	26	0.0819747	0.756248	0.0738595	0.630911	0.92614	0.971754	0.317073	0.244778	0
ES_2	ENSG00000114999.7	TTL	mRNA	mRNA	introns	10000000	chr2	336	216	0.0578646	0.75623	0.0254095	0.762382	0.974591	0.981797	0.391304	0.376795	0
ES_1	ENSG00000279602.1	AC109326.1	ncRNA	TEC	exons	10000000	chr17	241	37	0.0485404	0.756225	0.0959286	0.620232	0.904071	1	0.133094	0.119961	0
DE_2	ENSG00000188157.14	AGRN	mRNA	mRNA	exons	10000000	chr1	114	101	0.0773916	0.756225	0.0577754	0.658353	0.942225	0.997274	0.469767	0.444032	0
DE_1	MSTRG.65970	UTL65970	readthrough	readthrough	intergenic	10000000	chr7	69	9	0.018721	-0.756204	0.881567	0.990249	0.118433	0.807789	0.115385	0.166238	0
ES_1	MSTRG.2596	UTL2596	intergenic	intergenic	intergenic	10000000	chr1	95	32	0.0294241	0.756184	0.0626801	0.719248	0.93732	0.988553	0.251969	0.20577	0
ES_2	ENSG00000164087.7	POC1A	mRNA	mRNA	introns	10000000	chr3	1470	281	0.0214426	-0.756164	0.95794	0.967256	0.0420597	0.823976	0.16048	0.163908	0
ES_1	MSTRG.78582	UTL78582	readthrough	readthrough	intergenic	10000000	chrX	148	7	0.00695339	-0.756136	0.855713	0.979314	0.144287	0.862834	0.0451613	0.0664045	0
DE_2	MSTRG.49288	UTL49288	readthrough	readthrough	intergenic	10000000	chr4	64	52	0.0954677	0.756131	0.0673738	0.815048	0.932626	0.960279	0.448276	0.402742	0
DE_2	ENSG00000225377.5	NRSN2-AS1	lncRNA	lncRNA	exons	10000000	chr20	5	6	0.540003	0.756121	0.134372	0.658353	0.865628	0.985842	0.545455	0.22507	1
DE_2	MSTRG.40757	UTL40757	repeat	SINE	intergenic	10000000	chr20	5	6	0.540003	0.756121	0.134372	0.815048	0.865628	0.914711	0.545455	0.22507	0
ES_1	ENSG00000133943.20	DGLUCY	mRNA	mRNA	exons	10000000	chr14	87	18	0.0475385	0.75612	0.0999365	0.620232	0.900064	1	0.171429	0.133193	1
ES_2	ENSG00000040531.14	CTNS	mRNA	mRNA	introns	10000000	chr17	153	10	0.0206646	-0.756114	0.885019	0.913183	0.114981	0.823976	0.0613497	0.0828456	0
ES_2	ENSG00000073536.17	NLE1	mRNA	mRNA	introns	10000000	chr17	153	10	0.0206646	-0.756114	0.885019	0.913183	0.114981	0.823976	0.0613497	0.0828456	0
ES_1	ENSG00000239389.7	PCDHA13	mRNA	mRNA	exons	10000000	chr5	19	9	0.0586467	0.756093	0.112845	0.620232	0.887155	0.999611	0.321429	0.15615	0
DE_2	MSTRG.73415	UTL73415	readthrough	readthrough	intergenic	10000000	chr9	290	138	0.0803857	0.756063	0.0658545	0.815048	0.934146	0.961201	0.32243	0.311887	0
ES_1	ENSG00000126749.15	EMG1	mRNA	mRNA	introns	10000000	chr12	464	30	0.0114156	-0.756059	0.881614	0.920949	0.118386	0.887696	0.0607287	0.0674895	0
DE_2	MSTRG.66435	UTL66435	antisense	antisense	intergenic	10000000	chr7	226	50	0.0317539	-0.756054	0.918919	0.976055	0.0810814	0.824976	0.181159	0.196789	0
ES_1	ENSG00000259417.2	CTXND1	mRNA	mRNA	introns	10000000	chr15	15	5	0.0813095	0.75604	0.158812	0.765096	0.841188	0.923116	0.25	0.0982523	0
DE_2	ENSG00000229807.11	XIST	lncRNA	lncRNA	introns	10000000	chrX	5	10	0.294029	0.756015	0.104416	0.810935	0.895584	0.937542	0.666667	0.344981	0
DE_1	ENSG00000087206.16	UIMC1	mRNA	mRNA	introns	10000000	chr5	4621	1179	0.0315887	-0.755989	0.935526	0.962531	0.064474	0.88729	0.203276	0.204059	0
ES_2	ENSG00000207313.1	SNORA2B	ncRNA	snoRNA	exons	10000000	chr12	4	8	0.353122	0.755979	0.105359	0.630911	0.894641	0.956977	0.666667	0.217514	1
DE_2	MSTRG.69976	UTL69976	readthrough	readthrough	intergenic	10000000	chr8	2423	1942	0.128096	0.755968	0.044229	0.815048	0.955771	0.97563	0.444903	0.443636	0
DE_1	ENSG00000078053.16	AMPH	mRNA	mRNA	exons	10000000	chr7	29	24	0.118782	0.755967	0.0915617	0.667459	0.908438	0.983372	0.45283	0.357107	0
ES_1	ENSG00000143457.10	GOLPH3L	mRNA	mRNA	exons	10000000	chr1	78	27	0.0302375	0.755964	0.0647384	0.620232	0.935262	1	0.257143	0.202109	0
ES_1	ENSG00000203705.10	TATDN3	mRNA	mRNA	exons	10000000	chr1	78	27	0.0302375	0.755964	0.0647384	0.620232	0.935262	1	0.257143	0.202109	0
ES_2	ENSG00000135211.5	TMEM60	mRNA	mRNA	exons	10000000	chr7	5	10	0.287055	0.755947	0.0896916	0.630911	0.910308	0.963994	0.666667	0.256687	0
ES_2	ENSG00000222011.8	FAM185A	mRNA	mRNA	exons	10000000	chr7	5	10	0.287055	0.755947	0.0896916	0.630911	0.910308	0.963994	0.666667	0.256687	0
ES_1	ENSG00000165630.13	PRPF18	mRNA	mRNA	exons	10000000	chr10	14	7	0.0878755	0.755934	0.128025	0.620232	0.871975	0.994652	0.333333	0.137118	0
DE_1	ENSG00000273792.1	AC022898.2	lncRNA	lncRNA	exons	10000000	chr15	24	13	0.132128	0.755926	0.131701	0.667459	0.868299	0.974346	0.351351	0.246117	0
ES_1	ENSG00000066322.14	ELOVL1	mRNA	mRNA	introns	10000000	chr1	72	2	0.00242647	-0.755923	0.876876	0.917997	0.123124	0.887696	0.027027	0.0785419	0
DE_2	ENSG00000047617.14	ANO2	mRNA	mRNA	introns	10000000	chr12	17747	4697	0.0467294	-0.755923	0.934855	0.957709	0.0651448	0.864178	0.209276	0.209476	0
DE_2	ENSG00000131797.12	CLUHP3	ncRNA	pseudogene	introns	10000000	chr16	54	26	0.136904	0.755919	0.101132	0.810935	0.898868	0.939247	0.325	0.273683	0
DE_1	ENSG00000227388.2	AL133410.1	lncRNA	lncRNA	introns	10000000	chr9	147	59	0.0678004	0.755916	0.083477	0.775213	0.916523	0.951411	0.286408	0.266319	0
DE_1	ENSG00000225968.7	ELFN1	mRNA	mRNA	introns	10000000	chr7	588	129	0.0314882	-0.755908	0.923674	0.955457	0.0763264	0.88729	0.179916	0.185881	0
DE_1	ENSG00000226669.2	AL354977.1	lncRNA	lncRNA	introns	10000000	chr9	1	5	0.844632	0.7559	0.144869	0.775213	0.855131	0.924839	0.833333	0.226339	0
DE_1	MSTRG.71563	UTL71563	antisense	antisense	intergenic	10000000	chr9	1	5	1.01356	0.7559	0.144869	0.908141	0.855131	0.920878	0.833333	0.226339	0
ES_2	ENSG00000145423.4	SFRP2	mRNA	mRNA	exons	10000000	chr4	157	83	0.0621172	0.755883	0.0397392	0.630911	0.960261	0.988052	0.345833	0.316002	0
ES_2	ENSG00000105708.8	ZNF14	mRNA	mRNA	introns	10000000	chr19	100	28	0.145012	0.75587	0.0875593	0.762382	0.912441	0.940129	0.21875	0.182426	0
ES_1	ENSG00000116521.10	SCAMP3	mRNA	mRNA	exons	10000000	chr1	83	3	0.00315733	-0.755867	0.885484	0.894703	0.114516	0.963408	0.0348837	0.079835	0
DE_2	ENSG00000099817.11	POLR2E	mRNA	mRNA	introns	10000000	chr19	50	23	0.238233	0.755865	0.100586	0.810935	0.899414	0.93951	0.315068	0.260845	0
ES_1	ENSG00000259713.1	AC013391.2	lncRNA	lncRNA	introns	10000000	chr15	8	4	0.121964	0.75584	0.154345	0.765096	0.845655	0.924971	0.333333	0.0930387	0
ES_1	MSTRG.23971	UTL23971	repeat	ambiguous	intergenic	10000000	chr15	8	4	0.121964	0.75584	0.154345	0.719248	0.845655	0.929562	0.333333	0.0930387	0
ES_1	ENSG00000272602.5	ZNF595	mRNA	mRNA	exons	10000000	chr4	40	15	0.044062	0.755816	0.0947179	0.620232	0.905282	1	0.272727	0.178292	0
DE_2	ENSG00000109339.21	MAPK10	mRNA	mRNA	exons	10000000	chr4	1209	1022	0.0993248	0.755768	0.0441327	0.658353	0.955867	0.998978	0.458091	0.455586	0
ES_1	ENSG00000198862.13	LTN1	mRNA	mRNA	exons	10000000	chr21	234	17	0.0543988	0.755759	0.156272	0.620232	0.843728	0.98692	0.0677291	0.0601402	0
ES_1	MSTRG.2956	UTL2956	readthrough	readthrough	intergenic	10000000	chr1	442	42	0.0083005	-0.755755	0.923363	0.999999	0.0766372	0.862834	0.0867769	0.0961223	0
DE_1	ENSG00000175467.14	SART1	mRNA	mRNA	exons	10000000	chr11	176	25	0.024685	-0.755733	0.89039	0.905482	0.10961	0.954891	0.124378	0.141974	0
DE_2	ENSG00000153071.14	DAB2	mRNA	mRNA	exons	10000000	chr5	105	19	0.0224037	-0.755724	0.897514	0.90677	0.102486	0.972075	0.153226	0.186852	0
DE_2	ENSG00000178999.12	AURKB	mRNA	mRNA	introns	10000000	chr17	147	17	0.0365637	-0.75572	0.860399	0.91086	0.139601	0.864178	0.103659	0.122364	1
ES_1	ENSG00000183666.16	GUSBP1	ncRNA	pseudogene	exons	10000000	chr5	49	16	0.0404277	0.755706	0.087468	0.620232	0.912532	1	0.246154	0.169629	0
DE_1	MSTRG.35375	UTL35375	cre	dELS	intergenic	10000000	chr2	8943	9455	0.0951649	0.755692	0.0382796	0.908141	0.96172	0.988183	0.513915	0.51359	0
DE_1	ENSG00000262814.7	MRPL12	mRNA	mRNA	exons	10000000	chr17	61	4	0.0207324	-0.755645	0.823946	0.851147	0.176054	0.954891	0.0615385	0.104255	0
DE_1	MSTRG.23406	UTL23406	readthrough	readthrough	intergenic	10000000	chr15	100	9	0.0219536	-0.75564	0.850444	0.979897	0.149556	0.807789	0.0825688	0.108974	0
ES_1	ENSG00000125863.19	MKKS	mRNA	mRNA	introns	10000000	chr20	768	36	0.0210939	-0.755617	0.847859	0.900643	0.152141	0.887696	0.0447761	0.0478187	0
ES_2	ENSG00000123505.15	AMD1	mRNA	mRNA	exons	10000000	chr6	222	108	0.0645182	0.755614	0.0368727	0.630911	0.963127	0.989325	0.327273	0.30606	0
DE_1	MSTRG.10533	UTL10533	readthrough	readthrough	intergenic	10000000	chr11	118	15	0.0220909	-0.755611	0.879326	0.989546	0.120674	0.807789	0.112782	0.138943	0
ES_1	MSTRG.24303	UTL24303	antisense	antisense	intergenic	10000000	chr15	74	1	0.00329633	-0.755606	0.779676	0.938285	0.220324	0.862834	0.0133333	0.0427395	0
ES_2	MSTRG.32009	UTL32009	readthrough	readthrough	intergenic	10000000	chr19	70	2	0.0147971	-0.755591	0.840639	0.913801	0.159361	0.741252	0.0277778	0.0695527	0
DE_2	ENSG00000100906.10	NFKBIA	mRNA	mRNA	introns	10000000	chr14	205	32	0.0358665	-0.755573	0.896579	0.932964	0.103421	0.864178	0.135021	0.15013	0
ES_1	MSTRG.15397	UTL15397	readthrough	readthrough	intergenic	10000000	chr12	68	1	0.00259649	-0.755567	0.83607	0.968506	0.16393	0.862834	0.0144928	0.0543027	0
DE_2	ENSG00000213186.7	TRIM59	mRNA	mRNA	exons	10000000	chr3	84	70	0.0934777	0.755565	0.0648652	0.658353	0.935135	0.995721	0.454545	0.419557	1
DE_1	ENSG00000263327.6	TAPT1-AS1	lncRNA	lncRNA	introns	10000000	chr4	2539	619	0.0286458	-0.75553	0.932315	0.960606	0.0676846	0.88729	0.19601	0.197417	0
DE_2	MSTRG.68028	UTL68028	readthrough	readthrough	intergenic	10000000	chr8	239	169	0.113013	0.755505	0.0543529	0.815048	0.945647	0.969643	0.414216	0.401304	0
ES_2	MSTRG.31884	UTL31884	readthrough	readthrough	intergenic	10000000	chr18	243	22	0.0299917	-0.755496	0.902427	0.944067	0.0975735	0.741252	0.0830189	0.0982704	0
ES_1	MSTRG.57889	UTL57889	intergenic	intergenic	intergenic	10000000	chr5	415	33	0.00984511	-0.755451	0.901732	0.997265	0.0982683	0.862834	0.0736607	0.0825337	0
ES_2	ENSG00000099204.19	ABLIM1	mRNA	mRNA	exons	10000000	chr10	95	44	0.0814004	0.755451	0.0530398	0.630911	0.94696	0.981456	0.316547	0.270523	1
DE_1	MSTRG.78082	UTL78082	readthrough	readthrough	intergenic	10000000	chrX	85	11	0.0190254	-0.755438	0.882045	0.990337	0.117955	0.807789	0.114583	0.153598	0
ES_2	ENSG00000101412.12	E2F1	mRNA	mRNA	introns	10000000	chr20	151	41	0.122186	0.755431	0.071523	0.762382	0.928477	0.949457	0.213542	0.188635	0
ES_1	ENSG00000185002.9	RFX6	mRNA	mRNA	introns	10000000	chr6	7	6	0.113675	0.755421	0.136315	0.765096	0.863685	0.93193	0.461538	0.139599	0
ES_1	ENSG00000281248.1	LINC02536	lncRNA	lncRNA	introns	10000000	chr6	7	6	0.113675	0.755421	0.136315	0.765096	0.863685	0.93193	0.461538	0.139599	0
ES_1	MSTRG.19997	UTL19997	readthrough	readthrough	intergenic	10000000	chr14	140	5	0.00820606	-0.75542	0.836071	0.968506	0.163929	0.862834	0.0344828	0.0530137	0
ES_1	ENSG00000100053.9	CRYBB3	mRNA	mRNA	introns	10000000	chr22	106	1	0.00612228	-0.755406	0.656331	0.801291	0.343669	0.887696	0.00934579	0.018775	0
ES_1	ENSG00000205643.10	CDPF1	mRNA	mRNA	introns	10000000	chr22	106	1	0.00612228	-0.755406	0.656331	0.801291	0.343669	0.887696	0.00934579	0.018775	0
DE_2	MSTRG.38055	UTL38055	readthrough	readthrough	intergenic	10000000	chr2	48	8	0.0150019	-0.755369	0.901467	0.968524	0.0985328	0.824976	0.142857	0.226679	0
ES_2	ENSG00000196526.10	AFAP1	mRNA	mRNA	introns	10000000	chr4	1880	357	0.0223123	-0.755367	0.958498	0.967575	0.0415018	0.823976	0.159589	0.16225	0
ES_2	ENSG00000166847.9	DCTN5	mRNA	mRNA	introns	10000000	chr16	243	19	0.0222323	-0.755341	0.884703	0.913183	0.115297	0.823976	0.0725191	0.0863571	0
ES_1	MSTRG.41891	UTL41891	intergenic	intergenic	intergenic	10000000	chr20	126	3	0.0107144	-0.755315	0.805994	0.953591	0.194006	0.862834	0.0232558	0.0389186	0
DE_2	MSTRG.59899	UTL59899	cre	dELS	intergenic	10000000	chr6	1487	398	0.0354963	-0.755284	0.93405	0.983665	0.0659498	0.824976	0.211141	0.213545	1
DE_1	ENSG00000101132.9	PFDN4	mRNA	mRNA	introns	10000000	chr20	676	79	0.0525891	-0.755263	0.871988	0.921383	0.128012	0.88729	0.104636	0.10843	0
DE_1	ENSG00000114127.10	XRN1	mRNA	mRNA	exons	10000000	chr3	401	282	0.078885	0.755231	0.0496377	0.667459	0.950362	0.993957	0.412884	0.404913	1
DE_1	ENSG00000268858.2	AL118506.1	lncRNA	lncRNA	exons	10000000	chr20	480	54	0.0506253	-0.75523	0.866402	0.885574	0.133598	0.954891	0.101124	0.106407	0
ES_2	ENSG00000236796.1	AL157884.3	ncRNA	pseudogene	introns	10000000	chr9	49	20	0.0689496	0.755228	0.0803199	0.762382	0.91968	0.944147	0.289855	0.213108	0
ES_2	ENSG00000148429.14	USP6NL	mRNA	mRNA	introns	10000000	chr10	3802	646	0.0298619	-0.75522	0.952929	0.963286	0.0470706	0.823976	0.145234	0.146477	0
DE_2	ENSG00000090686.15	USP48	mRNA	mRNA	introns	10000000	chr1	4445	1582	0.0310894	-0.755219	0.946945	0.96624	0.0530552	0.864178	0.262485	0.263329	1
DE_1	MSTRG.34372	UTL34372	readthrough	readthrough	intergenic	10000000	chr19	45	2	0.0230177	-0.755215	0.840897	0.97642	0.159103	0.807789	0.0425532	0.0992511	0
DE_2	MSTRG.34547	UTL34547	readthrough	readthrough	intergenic	10000000	chr2	67	14	0.0188084	-0.755197	0.913363	0.973647	0.0866367	0.824976	0.17284	0.231466	0
ES_2	MSTRG.17608	UTL17608	readthrough	readthrough	intergenic	10000000	chr12	59	2	0.00598512	-0.755186	0.884992	0.935118	0.115008	0.741252	0.0327869	0.0999379	0
ES_1	ENSG00000182389.19	CACNB4	mRNA	mRNA	introns	10000000	chr2	2687	1165	0.0390263	0.755185	0.0221457	0.765096	0.977854	0.991445	0.30244	0.300398	0
DE_2	ENSG00000100483.13	VCPKMT	mRNA	mRNA	introns	10000000	chr14	229	126	0.126423	0.755153	0.0625006	0.810935	0.937499	0.960513	0.35493	0.34144	0
ES_1	ENSG00000261437.1	AC108860.2	lncRNA	lncRNA	exons	10000000	chr8	25	10	0.0639291	0.755136	0.108853	0.620232	0.891147	1	0.285714	0.154707	0
ES_1	MSTRG.37227	UTL37227	readthrough	readthrough	intergenic	10000000	chr2	117	7	0.00538531	-0.755113	0.889561	0.99392	0.110439	0.862834	0.0564516	0.0913835	0
ES_2	ENSG00000077713.18	SLC25A43	mRNA	mRNA	introns	10000000	chrX	228	103	0.0664145	0.755099	0.0398412	0.762382	0.960159	0.971406	0.311178	0.290799	1
ES_1	ENSG00000172986.12	GXYLT2	mRNA	mRNA	exons	10000000	chr3	28	12	0.0480743	0.755088	0.0972859	0.620232	0.902714	1	0.3	0.173361	0
DE_2	ENSG00000261231.6	LINC02133	lncRNA	lncRNA	introns	10000000	chr16	146	65	0.12659	0.755049	0.0776597	0.810935	0.92234	0.951069	0.308057	0.28788	0
ES_2	ENSG00000165675.16	ENOX2	mRNA	mRNA	exons	10000000	chrX	12	12	0.147015	0.755035	0.0805905	0.630911	0.91941	0.968522	0.5	0.24956	0
DE_1	MSTRG.17629	UTL17629	readthrough	readthrough	intergenic	10000000	chr12	76	41	0.09525	0.755012	0.0787496	0.908141	0.92125	0.961998	0.350427	0.310881	0
ES_2	MSTRG.73347	UTL73347	antisense	antisense	intergenic	10000000	chr9	98	35	0.0603309	0.755011	0.0708567	0.852831	0.929143	0.947159	0.263158	0.221996	0
DE_1	ENSG00000157259.7	GATAD1	mRNA	mRNA	exons	10000000	chr7	247	164	0.0952977	0.755006	0.0534244	0.667459	0.946576	0.993331	0.399027	0.386118	0
ES_2	ENSG00000156049.6	GNA14	mRNA	mRNA	introns	10000000	chr9	1020	359	0.0594555	0.754989	0.0386527	0.762382	0.961347	0.971983	0.260334	0.25589	1
DE_2	MSTRG.41259	UTL41259	readthrough	readthrough	intergenic	10000000	chr20	225	89	0.178001	0.754953	0.0794179	0.815048	0.920582	0.952289	0.283439	0.270494	0
ES_2	ENSG00000134198.9	TSPAN2	mRNA	mRNA	introns	10000000	chr1	362	62	0.014961	-0.754928	0.949635	0.960538	0.050365	0.823976	0.146226	0.160126	0
ES_2	MSTRG.69474	UTL69474	repeat	LINE	intergenic	10000000	chr8	6	10	0.266371	0.754925	0.0841838	0.852831	0.915816	0.936348	0.625	0.24948	0
DE_1	ENSG00000259485.1	LINC02253	lncRNA	lncRNA	introns	10000000	chr15	1653	237	0.0349734	-0.754902	0.893507	0.935444	0.106493	0.88729	0.125397	0.127115	0
ES_2	ENSG00000139645.9	ANKRD52	mRNA	mRNA	introns	10000000	chr12	133	11	0.0146028	-0.754896	0.897431	0.92188	0.102569	0.823976	0.0763889	0.106294	0
ES_1	ENSG00000255330.9	AL096711.2	mRNA	mRNA	introns	10000000	chr6	1040	299	0.0381285	0.754888	0.0391504	0.765096	0.96085	0.98199	0.223301	0.2187	0
ES_2	ENSG00000155093.18	PTPRN2	mRNA	mRNA	introns	10000000	chr7	3037	563	0.0266072	-0.754881	0.957373	0.966899	0.0426272	0.823976	0.156389	0.15801	0
DE_1	MSTRG.22175	UTL22175	cre	PLS	intergenic	10000000	chr14	160	20	0.0287212	-0.754862	0.882205	0.990432	0.117795	0.807789	0.111111	0.129401	0
ES_2	ENSG00000047932.13	GOPC	mRNA	mRNA	exons	10000000	chr6	34	22	0.0858134	0.754844	0.0683514	0.630911	0.931649	0.974296	0.392857	0.27674	0
DE_2	ENSG00000105254.11	TBCB	mRNA	mRNA	introns	10000000	chr19	101	43	0.220491	0.754835	0.0899643	0.810935	0.910036	0.944922	0.298611	0.270394	0
DE_2	ENSG00000120709.10	FAM53C	mRNA	mRNA	introns	10000000	chr5	181	136	0.0930283	0.754834	0.0562435	0.810935	0.943757	0.96404	0.429022	0.412187	0
ES_1	ENSG00000128340.14	RAC2	mRNA	mRNA	introns	10000000	chr22	48	4	0.0540801	0.754827	0.23918	0.765096	0.76082	0.894974	0.0769231	0.0476782	0
DE_2	ENSG00000225472.1	AL136366.1	lncRNA	lncRNA	introns	10000000	chr9	88	9	0.0172766	-0.754819	0.854722	0.90719	0.145278	0.864178	0.0927835	0.124869	0
DE_1	ENSG00000249267.6	LINC00939	lncRNA	lncRNA	exons	10000000	chr12	14	12	0.151338	0.754801	0.114641	0.667459	0.885359	0.978564	0.461538	0.291543	0
ES_1	ENSG00000174842.16	GLMN	mRNA	mRNA	introns	10000000	chr1	2293	877	0.0334097	0.754793	0.0257868	0.765096	0.974213	0.989398	0.276656	0.274334	0
ES_2	ENSG00000155254.12	MARVELD1	mRNA	mRNA	introns	10000000	chr10	21	15	0.125536	0.754755	0.076242	0.762382	0.923758	0.946852	0.416667	0.24969	0
DE_2	ENSG00000106789.12	CORO2A	mRNA	mRNA	exons	10000000	chr9	48	25	0.0879825	0.754753	0.0922718	0.658353	0.907728	0.990381	0.342466	0.284644	0
DE_2	ENSG00000204922.4	UQCC3	mRNA	mRNA	exons	10000000	chr11	30	1	0.00579274	-0.754747	0.855286	0.870181	0.144714	0.972075	0.0322581	0.144323	0
DE_2	MSTRG.12141	UTL12141	readthrough	readthrough	intergenic	10000000	chr11	30	1	0.00579274	-0.754747	0.855286	0.944844	0.144714	0.824976	0.0322581	0.144323	0
DE_1	ENSG00000186834.3	HEXIM1	mRNA	mRNA	exons	10000000	chr17	292	114	0.123436	0.754744	0.075383	0.667459	0.924617	0.988104	0.280788	0.270489	0
DE_2	MSTRG.4603	UTL4603	tRNAderived	tRNAderived	intergenic	10000000	chr1	13	18	0.12095	0.75473	0.0918098	0.815048	0.90819	0.943249	0.580645	0.409157	2
DE_2	ENSG00000147437.9	GNRH1	mRNA	mRNA	introns	10000000	chr8	43	4	0.0148672	-0.754711	0.88711	0.927008	0.11289	0.864178	0.0851064	0.167304	0
ES_1	MSTRG.57240	UTL57240	cre	pELS	intergenic	10000000	chr5	260	18	0.00857144	-0.75471	0.895028	0.995429	0.104972	0.862834	0.0647482	0.0784149	0
DE_1	ENSG00000185818.7	NAT8L	mRNA	mRNA	introns	10000000	chr4	55	6	0.012818	-0.754696	0.890721	0.933506	0.109279	0.88729	0.0983607	0.162098	0
DE_1	ENSG00000130684.13	ZNF337	mRNA	mRNA	introns	10000000	chr20	803	290	0.162517	0.754681	0.0708745	0.775213	0.929126	0.958737	0.265325	0.261595	0
ES_1	ENSG00000271936.1	AC012073.1	lncRNA	lncRNA	exons	10000000	chr2	79	3	0.00341816	-0.754664	0.890763	0.899399	0.109237	0.963408	0.0365854	0.0874446	0
DE_1	ENSG00000172500.12	FIBP	mRNA	mRNA	introns	10000000	chr11	70	7	0.0173782	-0.754664	0.859411	0.913909	0.140589	0.88729	0.0909091	0.135078	0
DE_2	ENSG00000139549.3	DHH	mRNA	mRNA	exons	10000000	chr12	122	18	0.02605	-0.754648	0.88255	0.893992	0.11745	0.972075	0.128571	0.15467	0
ES_2	ENSG00000137261.13	KIAA0319	mRNA	mRNA	introns	10000000	chr6	122	61	0.0663104	0.754633	0.0463161	0.762382	0.953684	0.966252	0.333333	0.296017	1
ES_2	ENSG00000226453.1	LINC02542	lncRNA	lncRNA	introns	10000000	chr6	122	61	0.0663104	0.754633	0.0463161	0.762382	0.953684	0.966252	0.333333	0.296017	0
ES_2	MSTRG.5110	UTL5110	readthrough	readthrough	intergenic	10000000	chr1	243	38	0.0136601	-0.754627	0.941279	0.965736	0.0587215	0.741252	0.135231	0.155788	0
DE_1	ENSG00000171798.17	KNDC1	mRNA	mRNA	introns	10000000	chr10	944	194	0.0361183	-0.754624	0.920829	0.953428	0.0791712	0.88729	0.170475	0.174064	0
ES_1	ENSG00000146352.12	CLVS2	mRNA	mRNA	introns	10000000	chr6	467	126	0.035782	0.754613	0.0465466	0.765096	0.953453	0.977582	0.212479	0.202724	0
ES_1	ENSG00000137868.18	STRA6	mRNA	mRNA	introns	10000000	chr15	227	9	0.00967118	-0.754599	0.845194	0.89923	0.154806	0.887696	0.0381356	0.048648	0
ES_1	ENSG00000185088.13	RPS27L	mRNA	mRNA	exons	10000000	chr15	528	27	0.0124736	-0.754593	0.856271	0.869058	0.143729	0.963408	0.0486486	0.0535259	0
DE_2	MSTRG.40838	UTL40838	intergenic	intergenic	intergenic	10000000	chr20	250	29	0.0522003	-0.754593	0.867372	0.949968	0.132628	0.824976	0.103943	0.114346	0
DE_1	ENSG00000166199.12	ALKBH3	mRNA	mRNA	exons	10000000	chr11	46	27	0.102003	0.754575	0.0856643	0.667459	0.914336	0.984904	0.369863	0.307057	0
ES_2	MSTRG.38799	UTL38799	cre	dELS	intergenic	10000000	chr2	509	331	0.0585341	0.754572	0.0236278	0.852831	0.976372	0.987101	0.394048	0.384422	0
ES_2	ENSG00000120742.10	SERP1	mRNA	mRNA	exons	10000000	chr3	87	50	0.0644674	0.75457	0.0468256	0.630911	0.953174	0.984661	0.364964	0.313112	0
DE_1	MSTRG.53959	UTL53959	readthrough	readthrough	intergenic	10000000	chr5	149	26	0.0216044	-0.754558	0.903827	0.996644	0.0961726	0.807789	0.148571	0.171692	0
ES_1	ENSG00000154723.12	ATP5PF	mRNA	mRNA	introns	10000000	chr21	894	22	0.0184264	-0.754555	0.760642	0.852273	0.239358	0.887696	0.0240175	0.025494	0
DE_1	MSTRG.27907	UTL27907	readthrough	readthrough	intergenic	10000000	chr17	599	77	0.0406427	-0.754548	0.879231	0.989505	0.120769	0.807789	0.113905	0.118449	0
DE_2	MSTRG.57119	UTL57119	readthrough	readthrough	intergenic	10000000	chr5	622	158	0.03145	-0.754547	0.928811	0.980831	0.0711886	0.824976	0.202564	0.208281	0
ES_1	MSTRG.15059	UTL15059	repeat	ambiguous	intergenic	10000000	chr12	2	4	0.353122	0.754524	0.190799	0.719248	0.809201	0.906747	0.666667	0.10927	0
ES_1	MSTRG.15238	UTL15238	antisense	antisense	intergenic	10000000	chr12	2	4	0.353122	0.754524	0.190799	0.719248	0.809201	0.906747	0.666667	0.10927	0
ES_1	MSTRG.17576	UTL17576	readthrough	readthrough	intergenic	10000000	chr12	2	4	0.353122	0.754524	0.190799	0.719248	0.809201	0.906747	0.666667	0.10927	0
DE_2	ENSG00000141424.12	SLC39A6	mRNA	mRNA	exons	10000000	chr18	59	33	0.185288	0.754493	0.0922031	0.658353	0.907797	0.990381	0.358696	0.30995	0
DE_1	ENSG00000105173.13	CCNE1	mRNA	mRNA	exons	10000000	chr19	23	12	0.270208	0.754487	0.128569	0.667459	0.871431	0.975362	0.342857	0.235572	0
ES_1	ENSG00000129493.14	HEATR5A	mRNA	mRNA	exons	10000000	chr14	104	21	0.0463958	0.754485	0.0979264	0.620232	0.902074	1	0.168	0.135448	0
DE_1	ENSG00000229325.1	ACAP2-IT1	lncRNA	lncRNA	exons	10000000	chr3	6	11	0.205651	0.754484	0.111715	0.667459	0.888285	0.979319	0.647059	0.351865	0
DE_1	ENSG00000234325.1	MRPS10P2	ncRNA	pseudogene	exons	10000000	chr3	6	11	0.205651	0.754484	0.111715	0.667459	0.888285	0.979319	0.647059	0.351865	0
DE_1	ENSG00000121988.17	ZRANB3	mRNA	mRNA	exons	10000000	chr2	128	114	0.0801666	0.754457	0.0532197	0.667459	0.94678	0.993362	0.471074	0.447523	0
ES_1	MSTRG.57771	UTL57771	readthrough	readthrough	intergenic	10000000	chr5	533	45	0.010453	-0.75445	0.909885	0.999999	0.0901154	0.862834	0.0778547	0.0848879	0
DE_1	ENSG00000166407.13	LMO1	mRNA	mRNA	introns	10000000	chr11	243	126	0.0901093	0.754419	0.0644138	0.775213	0.935586	0.96267	0.341463	0.328456	0
ES_1	MSTRG.2218	UTL2218	cre	pELS	intergenic	10000000	chr1	193	14	0.00633648	-0.754417	0.904891	0.99828	0.0951092	0.862834	0.0676329	0.0878513	0
ES_2	ENSG00000123094.15	RASSF8	mRNA	mRNA	exons	10000000	chr12	42	21	0.0882805	0.75439	0.0782325	0.630911	0.921767	0.96972	0.333333	0.240675	0
ES_1	ENSG00000188822.7	CNR2	mRNA	mRNA	introns	10000000	chr1	6	7	0.101912	0.75436	0.132887	0.765096	0.867113	0.933762	0.538462	0.16517	0
ES_1	MSTRG.353	UTL353	cre	dELS	intergenic	10000000	chr1	6	7	0.101912	0.75436	0.132887	0.719248	0.867113	0.943464	0.538462	0.16517	0
ES_1	MSTRG.5076	UTL5076	cre	dELS	intergenic	10000000	chr1	6	7	0.101912	0.75436	0.132887	0.719248	0.867113	0.943464	0.538462	0.16517	0
ES_1	MSTRG.6321	UTL6321	repeat	ambiguous	intergenic	10000000	chr1	6	7	0.101912	0.75436	0.132887	0.719248	0.867113	0.943464	0.538462	0.16517	0
ES_1	ENSG00000151503.12	NCAPD3	mRNA	mRNA	exons	10000000	chr11	263	59	0.0389853	0.754356	0.0646046	0.620232	0.935395	1	0.18323	0.167939	0
DE_1	ENSG00000205927.4	OLIG2	mRNA	mRNA	exons	10000000	chr21	27	4	0.110931	0.754345	0.242688	0.667459	0.757312	0.958908	0.129032	0.0817939	0
DE_2	ENSG00000229404.5	LINC00858	lncRNA	lncRNA	introns	10000000	chr10	2	8	0.703004	0.754341	0.124823	0.810935	0.875177	0.928275	0.8	0.331091	0
ES_1	MSTRG.3257	UTL3257	intergenic	intergenic	intergenic	10000000	chr1	591	60	0.00886831	-0.754322	0.925009	0.999999	0.0749912	0.862834	0.0921659	0.0992867	0
ES_1	ENSG00000236760.1	AC019118.2	lncRNA	lncRNA	introns	10000000	chr2	69	2	0.00260903	-0.754319	0.882185	0.92123	0.117815	0.887696	0.028169	0.0861194	0
ES_1	MSTRG.35042	UTL35042	readthrough	readthrough	intergenic	10000000	chr2	69	2	0.00260903	-0.754319	0.882185	0.991318	0.117815	0.862834	0.028169	0.0861194	0
ES_1	MSTRG.2462	UTL2462	intergenic	intergenic	intergenic	10000000	chr1	1264	454	0.0313752	0.754317	0.0292765	0.719248	0.970723	1	0.264261	0.260148	0
DE_1	MSTRG.45627	UTL45627	antisense	antisense	intergenic	10000000	chr3	62	8	0.014474	-0.754273	0.889384	0.992112	0.110616	0.807789	0.114286	0.172173	0
ES_1	MSTRG.31731	UTL31731	repeat	LTR	intergenic	10000000	chr18	4	4	0.331272	0.754273	0.177052	0.719248	0.822948	0.915251	0.5	0.103291	0
ES_2	MSTRG.56541	UTL56541	readthrough	readthrough	intergenic	10000000	chr5	115	11	0.0118427	-0.754264	0.912504	0.949325	0.0874962	0.741252	0.0873016	0.126513	0
ES_2	ENSG00000100241.20	SBF1	mRNA	mRNA	exons	10000000	chr22	51	8	0.101798	0.754264	0.164484	0.630911	0.835516	0.931356	0.135593	0.0928505	0
DE_2	ENSG00000134452.19	FBH1	mRNA	mRNA	exons	10000000	chr10	192	131	0.119913	0.754258	0.0589871	0.658353	0.941013	0.996779	0.405573	0.389546	0
ES_1	MSTRG.37040	UTL37040	readthrough	readthrough	intergenic	10000000	chr2	327	32	0.00880848	-0.754243	0.92345	0.999999	0.0765502	0.862834	0.0891365	0.102377	0
DE_2	ENSG00000128272.14	ATF4	mRNA	mRNA	exons	10000000	chr22	162	8	0.0320475	-0.754239	0.777793	0.805692	0.222207	0.972075	0.0470588	0.0563647	0
DE_2	ENSG00000072135.12	PTPN18	mRNA	mRNA	exons	10000000	chr2	26	32	0.110784	0.75423	0.0744888	0.658353	0.925511	0.99345	0.551724	0.455563	0
DE_1	ENSG00000099822.2	HCN2	mRNA	mRNA	introns	10000000	chr19	17	10	0.304646	0.754206	0.132375	0.775213	0.867625	0.929916	0.37037	0.232698	0
DE_1	ENSG00000174695.9	TMEM167A	mRNA	mRNA	exons	10000000	chr5	141	93	0.0816617	0.754197	0.0612823	0.667459	0.938718	0.991589	0.397436	0.375153	1
DE_2	ENSG00000141956.13	PRDM15	mRNA	mRNA	introns	10000000	chr21	819	33	0.0301708	-0.754173	0.731019	0.843319	0.268981	0.864178	0.0387324	0.0400903	0
DE_2	ENSG00000142208.16	AKT1	mRNA	mRNA	introns	10000000	chr14	455	81	0.040904	-0.754124	0.904317	0.937738	0.0956828	0.864178	0.151119	0.158037	0
DE_1	MSTRG.42366	UTL42366	cre	PLS	intergenic	10000000	chr20	37	1	0.0121622	-0.754121	0.804047	0.966615	0.195953	0.807789	0.0263158	0.0920859	0
DE_2	ENSG00000164117.13	FBXO8	mRNA	mRNA	introns	10000000	chr4	766	206	0.0315989	-0.754081	0.933084	0.956499	0.0669159	0.864178	0.211934	0.216628	0
ES_1	ENSG00000260630.6	SNAI3-AS1	lncRNA	lncRNA	introns	10000000	chr16	751	39	0.014766	-0.754079	0.856104	0.905783	0.143896	0.887696	0.0493671	0.0527452	0
DE_1	ENSG00000233048.1	LINC01722	lncRNA	lncRNA	introns	10000000	chr20	92	7	0.0342393	-0.754074	0.840888	0.90207	0.159112	0.88729	0.0707071	0.0970901	0
ES_2	ENSG00000087008.15	ACOX3	mRNA	mRNA	introns	10000000	chr4	279	40	0.0168457	-0.754058	0.940201	0.95345	0.0597993	0.823976	0.125392	0.142325	0
ES_1	MSTRG.10437	UTL10437	cre	pELS	intergenic	10000000	chr10	187	10	0.00939844	-0.754027	0.866331	0.983802	0.133669	0.862834	0.0507614	0.0677069	0
ES_2	ENSG00000116151.13	MORN1	mRNA	mRNA	introns	10000000	chr1	278	45	0.0141399	-0.754023	0.944294	0.956337	0.0557059	0.823976	0.139319	0.157311	0
DE_2	MSTRG.12634	UTL12634	readthrough	readthrough	intergenic	10000000	chr11	99	14	0.0245753	-0.754009	0.880909	0.957427	0.119091	0.824976	0.123894	0.156466	0
ES_1	ENSG00000283239.1	KBTBD11-OT1	mRNA	mRNA	introns	10000000	chr8	162	43	0.0424221	0.75399	0.0701619	0.765096	0.929838	0.964596	0.209756	0.183801	0
DE_1	MSTRG.67048	UTL67048	readthrough	readthrough	intergenic	10000000	chr7	111	18	0.0232748	-0.753975	0.897677	0.995093	0.102323	0.807789	0.139535	0.170754	0
ES_1	ENSG00000151465.13	CDC123	mRNA	mRNA	exons	10000000	chr10	94	24	0.0448726	0.753965	0.0901417	0.620232	0.909858	1	0.20339	0.162799	0
ES_2	ENSG00000182899.16	RPL35A	mRNA	mRNA	introns	10000000	chr3	109	61	0.0627759	0.753954	0.0443701	0.762382	0.95563	0.967734	0.358824	0.316736	0
DE_2	ENSG00000099942.12	CRKL	mRNA	mRNA	introns	10000000	chr22	875	173	0.128309	0.753929	0.107288	0.810935	0.892712	0.936346	0.165076	0.16253	1
DE_1	ENSG00000198189.10	HSD17B11	mRNA	mRNA	exons	10000000	chr4	28	23	0.0965168	0.753921	0.0917304	0.667459	0.90827	0.983372	0.45098	0.352532	0
DE_1	MSTRG.27510	UTL27510	cre	pELS	intergenic	10000000	chr17	876	117	0.042228	-0.753921	0.884566	0.990971	0.115434	0.807789	0.117825	0.120966	0
ES_2	MSTRG.36642	UTL36642	readthrough	readthrough	intergenic	10000000	chr2	160	24	0.0135017	-0.753918	0.943524	0.966605	0.0564759	0.741252	0.130435	0.162791	0
DE_1	ENSG00000169857.7	AVEN	mRNA	mRNA	exons	10000000	chr15	79	33	0.101894	0.753901	0.0937587	0.667459	0.906241	0.982857	0.294643	0.258598	0
ES_1	ENSG00000123384.13	LRP1	mRNA	mRNA	introns	10000000	chr12	1829	152	0.0146732	-0.75385	0.91059	0.938448	0.0894101	0.887696	0.0767289	0.0786491	0
ES_1	ENSG00000285238.2	AC006064.6	mRNA	mRNA	introns	10000000	chr12	100	3	0.00529683	-0.753834	0.857937	0.907013	0.142063	0.887696	0.0291262	0.0568411	1
DE_1	ENSG00000120265.17	PCMT1	mRNA	mRNA	exons	10000000	chr6	111	70	0.0836347	0.753824	0.0639797	0.667459	0.93602	0.990958	0.38674	0.358705	0
ES_2	ENSG00000127314.17	RAP1B	mRNA	mRNA	introns	10000000	chr12	1349	571	0.0747341	0.753799	0.0313396	0.762382	0.96866	0.977284	0.297396	0.293861	0
ES_1	MSTRG.69075	UTL69075	readthrough	readthrough	intergenic	10000000	chr8	64	1	0.00249723	-0.753797	0.866546	0.983802	0.133454	0.862834	0.0153846	0.0646959	0
ES_1	MSTRG.71252	UTL71252	readthrough	readthrough	intergenic	10000000	chr8	64	1	0.00249723	-0.753797	0.866546	0.983802	0.133454	0.862834	0.0153846	0.0646959	0
ES_1	ENSG00000174607.10	UGT8	mRNA	mRNA	exons	10000000	chr4	202	60	0.0349006	0.753792	0.0536444	0.620232	0.946356	1	0.229008	0.206598	0
ES_1	ENSG00000235927.4	NEXN-AS1	lncRNA	lncRNA	introns	10000000	chr1	21	11	0.0457563	0.753789	0.1065	0.765096	0.8935	0.946409	0.34375	0.18026	0
DE_1	ENSG00000285579.1	AC015687.1	lncRNA	lncRNA	introns	10000000	chr8	211	124	0.0939243	0.75378	0.061167	0.775213	0.938833	0.964508	0.370149	0.355096	0
ES_2	ENSG00000126249.7	PDCD2L	mRNA	mRNA	introns	10000000	chr19	92	26	0.146363	0.75378	0.0897334	0.762382	0.910267	0.938627	0.220339	0.181244	0
DE_2	ENSG00000254999.3	BRK1	mRNA	mRNA	introns	10000000	chr3	163	133	0.0915279	0.753778	0.0547611	0.810935	0.945239	0.964625	0.449324	0.430931	0
ES_1	ENSG00000118985.15	ELL2	mRNA	mRNA	exons	10000000	chr5	90	26	0.0357672	0.753764	0.0809175	0.620232	0.919083	1	0.224138	0.179255	0
DE_1	ENSG00000173065.13	FAM222B	mRNA	mRNA	introns	10000000	chr17	4975	2203	0.140004	0.753761	0.0583374	0.775213	0.941663	0.965899	0.30691	0.306273	0
ES_1	ENSG00000228906.1	AL353804.1	lncRNA	lncRNA	exons	10000000	chrX	66	18	0.0400949	0.753749	0.0962008	0.620232	0.903799	1	0.214286	0.158579	0
ES_1	ENSG00000106772.17	PRUNE2	mRNA	mRNA	exons	10000000	chr9	248	48	0.0326954	0.753746	0.0819261	0.620232	0.918074	1	0.162162	0.147349	0
DE_2	ENSG00000133454.15	MYO18B	mRNA	mRNA	introns	10000000	chr22	114	5	0.0284632	-0.753744	0.768214	0.859839	0.231786	0.864178	0.0420168	0.0550114	0
ES_1	ENSG00000003096.14	KLHL13	mRNA	mRNA	exons	10000000	chrX	38	12	0.0464257	0.753722	0.101128	0.620232	0.898872	1	0.24	0.150594	0
ES_1	MSTRG.32471	UTL32471	readthrough	readthrough	intergenic	10000000	chr19	264	9	0.0176556	-0.753708	0.823274	0.962365	0.176726	0.862834	0.032967	0.0406549	0
DE_2	ENSG00000165055.15	METTL2B	mRNA	mRNA	introns	10000000	chr7	15	17	0.162665	0.753668	0.0914494	0.810935	0.908551	0.944359	0.53125	0.37342	0
ES_1	ENSG00000146909.7	NOM1	mRNA	mRNA	introns	10000000	chr7	854	76	0.012773	-0.753664	0.915976	0.941991	0.0840243	0.887696	0.0817204	0.0861409	0
ES_1	MSTRG.26919	UTL26919	readthrough	readthrough	intergenic	10000000	chr16	144	23	0.0454154	0.753662	0.105826	0.719248	0.894174	0.961356	0.137725	0.1165	0
DE_1	ENSG00000127947.15	PTPN12	mRNA	mRNA	exons	10000000	chr7	968	671	0.0994908	0.753658	0.0469117	0.667459	0.953088	0.994344	0.409396	0.406076	0
DE_1	MSTRG.43784	UTL43784	readthrough	readthrough	intergenic	10000000	chr22	70	2	0.0185418	-0.753641	0.712883	0.941197	0.287117	0.807789	0.0277778	0.0468671	0
ES_2	ENSG00000100219.16	XBP1	mRNA	mRNA	exons	10000000	chr22	73	1	0.00888988	-0.753597	0.773976	0.787387	0.226024	0.887685	0.0135135	0.035352	0
DE_1	ENSG00000148400.10	NOTCH1	mRNA	mRNA	exons	10000000	chr9	421	53	0.0212663	-0.75359	0.87524	0.89283	0.12476	0.954891	0.111814	0.118277	0
ES_2	MSTRG.44107	UTL44107	readthrough	readthrough	intergenic	10000000	chr22	124	3	0.0157007	-0.753571	0.790936	0.892765	0.209064	0.741252	0.023622	0.0368524	1
ES_1	ENSG00000104872.10	PIH1D1	mRNA	mRNA	exons	10000000	chr19	129	3	0.0120441	-0.753537	0.790216	0.812249	0.209784	0.963408	0.0227273	0.03745	0
ES_1	MSTRG.33621	UTL33621	readthrough	readthrough	intergenic	10000000	chr19	129	3	0.0120441	-0.753537	0.790216	0.944667	0.209784	0.862834	0.0227273	0.03745	0
DE_1	ENSG00000179523.4	EIF3J-DT	lncRNA	lncRNA	introns	10000000	chr15	103	42	0.0994661	0.753528	0.0896524	0.775213	0.910348	0.948554	0.289655	0.261579	0
ES_1	ENSG00000235033.7	AL590999.1	lncRNA	lncRNA	introns	10000000	chr6	91	3	0.00437211	-0.753515	0.847262	0.900398	0.152738	0.887696	0.0319149	0.0671327	0
DE_1	ENSG00000118680.13	MYL12B	mRNA	mRNA	introns	10000000	chr18	671	104	0.0513447	-0.753509	0.897798	0.938125	0.102202	0.88729	0.134194	0.138662	0
DE_2	ENSG00000099331.13	MYO9B	mRNA	mRNA	exons	10000000	chr19	260	109	0.217119	0.753486	0.073207	0.658353	0.926793	0.993452	0.295393	0.28399	0
ES_2	MSTRG.61754	UTL61754	intergenic	intergenic	intergenic	10000000	chr6	176	86	0.0648033	0.753475	0.0422831	0.852831	0.957717	0.971904	0.328244	0.30185	0
ES_1	ENSG00000112305.14	SMAP1	mRNA	mRNA	exons	10000000	chr6	86	24	0.0370104	0.753465	0.0804881	0.620232	0.919512	1	0.218182	0.172427	0
DE_2	MSTRG.76371	UTL76371	readthrough	readthrough	intergenic	10000000	chrX	106	18	0.0249647	-0.753461	0.898219	0.966937	0.101781	0.824976	0.145161	0.177552	0
ES_1	MSTRG.5469	UTL5469	readthrough	readthrough	intergenic	10000000	chr1	104	5	0.00419966	-0.753456	0.869876	0.985309	0.130124	0.862834	0.0458716	0.0820351	0
ES_1	ENSG00000072818.11	ACAP1	mRNA	mRNA	exons	10000000	chr17	76	1	0.00416011	-0.753452	0.80856	0.826886	0.19144	0.963408	0.012987	0.0395289	0
ES_1	ENSG00000277363.4	SRCIN1	mRNA	mRNA	exons	10000000	chr17	76	1	0.00416011	-0.753452	0.80856	0.826886	0.19144	0.963408	0.012987	0.0395289	0
ES_1	MSTRG.30070	UTL30070	readthrough	readthrough	intergenic	10000000	chr17	76	1	0.00416011	-0.753452	0.80856	0.955179	0.19144	0.862834	0.012987	0.0395289	0
DE_1	MSTRG.5849	UTL5849	cre	PLS	intergenic	10000000	chr1	443	347	0.0684231	0.753444	0.0470478	0.908141	0.952952	0.982471	0.439241	0.432143	0
ES_2	MSTRG.78603	UTL78603	readthrough	readthrough	intergenic	10000000	chrX	56	2	0.00525052	-0.753401	0.898696	0.942199	0.101304	0.741252	0.0344828	0.11144	0
ES_2	MSTRG.30903	UTL30903	readthrough	readthrough	intergenic	10000000	chr18	72	3	0.013803	-0.753377	0.874512	0.929426	0.125488	0.741252	0.04	0.0898184	0
ES_1	MSTRG.7459	UTL7459	intergenic	intergenic	intergenic	10000000	chr10	6274	2021	0.0566134	0.753372	0.0305574	0.719248	0.969443	1	0.243641	0.242834	0
ES_1	ENSG00000114999.7	TTL	mRNA	mRNA	exons	10000000	chr2	338	122	0.0324894	0.753369	0.0382637	0.620232	0.961736	1	0.265217	0.250322	0
ES_1	ENSG00000164031.16	DNAJB14	mRNA	mRNA	exons	10000000	chr4	748	236	0.0370718	0.753363	0.0370843	0.620232	0.962916	1	0.239837	0.233252	0
ES_1	ENSG00000104327.7	CALB1	mRNA	mRNA	exons	10000000	chr8	166	44	0.0423627	0.753361	0.0626636	0.620232	0.937336	1	0.209524	0.184161	0
DE_1	ENSG00000167323.11	STIM1	mRNA	mRNA	introns	10000000	chr11	3038	1744	0.0997617	0.753359	0.0499612	0.775213	0.950039	0.970215	0.364701	0.363632	0
DE_1	ENSG00000184708.17	EIF4ENIF1	mRNA	mRNA	exons	10000000	chr22	171	28	0.106263	0.753356	0.136455	0.667459	0.863545	0.973116	0.140704	0.129448	1
ES_2	ENSG00000078142.12	PIK3C3	mRNA	mRNA	exons	10000000	chr18	327	32	0.0324181	-0.753351	0.910121	0.912494	0.0898792	0.887685	0.0891365	0.100573	1
ES_2	MSTRG.65420	UTL65420	intergenic	intergenic	intergenic	10000000	chr7	34	22	0.0928708	0.753343	0.0688915	0.852831	0.931109	0.948979	0.392857	0.276891	0
DE_1	ENSG00000226862.1	AC104463.2	lncRNA	lncRNA	introns	10000000	chr1	6	12	0.174706	0.753339	0.105288	0.775213	0.894712	0.941442	0.666667	0.37663	0
ES_1	ENSG00000128536.15	CDHR3	mRNA	mRNA	exons	10000000	chr7	86	24	0.0400542	0.753328	0.0805321	0.620232	0.919468	1	0.218182	0.172432	0
ES_1	ENSG00000263327.6	TAPT1-AS1	lncRNA	lncRNA	introns	10000000	chr4	3976	503	0.0148647	-0.753323	0.946205	0.961775	0.0537946	0.887696	0.112302	0.113454	0
DE_2	ENSG00000108799.12	EZH1	mRNA	mRNA	exons	10000000	chr17	116	52	0.141731	0.753316	0.0808525	0.658353	0.919148	0.992428	0.309524	0.284453	0
ES_1	ENSG00000205937.11	RNPS1	mRNA	mRNA	introns	10000000	chr16	430	69	0.0456266	0.753289	0.079332	0.765096	0.920668	0.959664	0.138277	0.130407	0
DE_2	ENSG00000101052.12	IFT52	mRNA	mRNA	introns	10000000	chr20	530	69	0.0585853	-0.753271	0.880774	0.923321	0.119226	0.864178	0.115192	0.120224	0
ES_1	ENSG00000251474.6	RPL32P3	ncRNA	pseudogene	exons	10000000	chr3	63	21	0.0373911	0.753256	0.075813	0.620232	0.924187	1	0.25	0.186047	1
DE_2	MSTRG.27300	UTL27300	readthrough	readthrough	intergenic	10000000	chr17	694	105	0.0478353	-0.753242	0.89412	0.964988	0.10588	0.824976	0.131414	0.135553	0
ES_2	ENSG00000275764.1	AC092747.4	lncRNA	lncRNA	exons	10000000	chr12	13	11	0.149398	0.753227	0.106296	0.630911	0.893704	0.956559	0.458333	0.226741	0
ES_2	ENSG00000013573.16	DDX11	mRNA	mRNA	introns	10000000	chr12	13	11	0.149398	0.753227	0.106296	0.762382	0.893704	0.927812	0.458333	0.226741	0
DE_1	ENSG00000103174.12	NAGPA	mRNA	mRNA	exons	10000000	chr16	37	17	0.130643	0.75317	0.121966	0.667459	0.878034	0.976789	0.314815	0.243527	0
DE_1	ENSG00000179981.10	TSHZ1	mRNA	mRNA	introns	10000000	chr18	109	12	0.0364704	-0.753115	0.869017	0.919399	0.130983	0.88729	0.0991736	0.125707	0
ES_2	MSTRG.4285	UTL4285	cre	pELS	intergenic	10000000	chr1	118	14	0.0103639	-0.753109	0.928084	0.958177	0.071916	0.741252	0.106061	0.148154	0
DE_2	MSTRG.73525	UTL73525	cre	PLS	intergenic	10000000	chr9	122	58	0.0803093	0.753075	0.0799706	0.815048	0.920029	0.951903	0.322222	0.298027	0
ES_1	ENSG00000179532.12	DNHD1	mRNA	mRNA	introns	10000000	chr11	1607	135	0.014599	-0.753072	0.911621	0.9389	0.0883794	0.887696	0.0774971	0.0797032	0
DE_1	ENSG00000164122.8	ASB5	mRNA	mRNA	exons	10000000	chr4	373	245	0.0771775	0.753066	0.051553	0.667459	0.948447	0.993603	0.39644	0.387854	0
DE_2	MSTRG.21407	UTL21407	readthrough	readthrough	intergenic	10000000	chr14	257	42	0.0375499	-0.753052	0.900251	0.967757	0.0997489	0.824976	0.140468	0.152537	0
DE_2	MSTRG.57083	UTL57083	readthrough	readthrough	intergenic	10000000	chr5	129	25	0.0239941	-0.753026	0.903609	0.969575	0.0963908	0.824976	0.162338	0.189558	0
ES_2	ENSG00000255036.6	STRA6LP	lncRNA	lncRNA	introns	10000000	chr9	155	53	0.0577619	0.752995	0.057974	0.762382	0.942026	0.957846	0.254808	0.227975	0
ES_1	ENSG00000099958.14	DERL3	mRNA	mRNA	exons	10000000	chr22	14	2	0.0927088	0.752955	0.251487	0.620232	0.748513	0.963408	0.125	0.0417059	0
ES_1	ENSG00000229492.1	FO681548.1	ncRNA	pseudogene	exons	10000000	chr22	14	2	0.0927088	0.752955	0.251487	0.620232	0.748513	0.963408	0.125	0.0417059	0
ES_1	ENSG00000273082.1	Z73429.1	lncRNA	lncRNA	exons	10000000	chr22	14	2	0.0927088	0.752955	0.251487	0.620232	0.748513	0.963408	0.125	0.0417059	0
ES_1	MSTRG.70748	UTL70748	intergenic	intergenic	intergenic	10000000	chr8	7	6	0.136991	0.75293	0.13785	0.719248	0.86215	0.940949	0.461538	0.139878	0
DE_1	ENSG00000160951.3	PTGER1	mRNA	mRNA	exons	10000000	chr19	36	1	0.0143861	-0.752929	0.832312	0.858022	0.167688	0.954891	0.027027	0.0980941	0
DE_1	MSTRG.32543	UTL32543	readthrough	readthrough	intergenic	10000000	chr19	36	1	0.0143861	-0.752929	0.832312	0.97292	0.167688	0.807789	0.027027	0.0980941	0
DE_1	MSTRG.33996	UTL33996	readthrough	readthrough	intergenic	10000000	chr19	36	1	0.0143861	-0.752929	0.832312	0.97292	0.167688	0.807789	0.027027	0.0980941	0
DE_2	ENSG00000160299.16	PCNT	mRNA	mRNA	exons	10000000	chr21	263	9	0.0256238	-0.75291	0.70795	0.751686	0.29205	0.972075	0.0330882	0.0370293	0
DE_2	ENSG00000141506.13	PIK3R5	mRNA	mRNA	introns	10000000	chr17	328	45	0.0433768	-0.752902	0.882196	0.924184	0.117804	0.864178	0.120643	0.129184	0
DE_1	ENSG00000239462.1	AC091212.1	lncRNA	lncRNA	introns	10000000	chr3	103	73	0.0795015	0.752889	0.0611675	0.775213	0.938832	0.964508	0.414773	0.384764	1
ES_1	ENSG00000096060.14	FKBP5	mRNA	mRNA	introns	10000000	chr6	4116	463	0.0149182	-0.752881	0.937326	0.955567	0.0626745	0.887696	0.101114	0.102148	1
DE_1	ENSG00000176406.22	RIMS2	mRNA	mRNA	exons	10000000	chr8	622	374	0.0960992	0.752879	0.0520688	0.667459	0.947931	0.993589	0.375502	0.370315	1
ES_1	ENSG00000282863.1	AC012560.1	lncRNA	lncRNA	introns	10000000	chr10	24	9	0.0659066	0.752835	0.129324	0.765096	0.870676	0.935467	0.272727	0.143273	0
ES_1	ENSG00000171161.12	ZNF672	mRNA	mRNA	introns	10000000	chr1	221	71	0.0280636	0.752827	0.0476302	0.765096	0.95237	0.977023	0.243151	0.221852	0
ES_1	ENSG00000182831.11	C16orf72	mRNA	mRNA	introns	10000000	chr16	1739	104	0.0170048	-0.752826	0.871857	0.915105	0.128143	0.887696	0.0564297	0.0580046	0
ES_1	ENSG00000101331.15	CCM2L	mRNA	mRNA	exons	10000000	chr20	78	1	0.00576927	-0.752825	0.77646	0.800615	0.22354	0.963408	0.0126582	0.0368767	0
DE_2	ENSG00000123643.12	SLC36A1	mRNA	mRNA	exons	10000000	chr5	358	273	0.0944135	0.752814	0.0502732	0.658353	0.949727	0.998246	0.432647	0.424092	1
DE_2	ENSG00000238273.3	AC108058.1	lncRNA	lncRNA	introns	10000000	chr2	139	38	0.0246075	-0.752808	0.923578	0.949732	0.0764219	0.864178	0.214689	0.242093	0
ES_2	ENSG00000072274.12	TFRC	mRNA	mRNA	exons	10000000	chr3	119	66	0.0622138	0.752807	0.0435935	0.630911	0.956407	0.985976	0.356757	0.318025	0
DE_2	ENSG00000146038.11	DCDC2	mRNA	mRNA	introns	10000000	chr6	69	52	0.0999461	0.752784	0.0720431	0.810935	0.927957	0.954374	0.429752	0.387188	0
DE_2	MSTRG.3988	UTL3988	cre	pELS	intergenic	10000000	chr1	5	12	0.209647	0.752768	0.0958193	0.815048	0.904181	0.940444	0.705882	0.398255	0
DE_1	ENSG00000180210.14	F2	mRNA	mRNA	introns	10000000	chr11	16	13	0.141198	0.752764	0.115194	0.775213	0.884806	0.936622	0.448276	0.294946	0
DE_1	ENSG00000150867.13	PIP4K2A	mRNA	mRNA	exons	10000000	chr10	116	17	0.0257566	-0.752731	0.890969	0.905926	0.109031	0.954891	0.12782	0.156206	0
DE_1	MSTRG.34377	UTL34377	readthrough	readthrough	intergenic	10000000	chr19	123	47	0.197896	0.752721	0.0875196	0.908141	0.91248	0.956624	0.276471	0.253142	0
DE_2	MSTRG.32669	UTL32669	readthrough	readthrough	intergenic	10000000	chr19	154	17	0.0571706	-0.752686	0.865449	0.94909	0.134551	0.824976	0.0994152	0.116604	0
ES_2	ENSG00000089876.11	DHX32	mRNA	mRNA	introns	10000000	chr10	460	61	0.0233061	-0.752665	0.932138	0.947417	0.0678624	0.823976	0.117083	0.126543	1
DE_2	MSTRG.7062	UTL7062	readthrough	readthrough	intergenic	10000000	chr10	86	13	0.026567	-0.752636	0.883684	0.959105	0.116316	0.824976	0.131313	0.170769	0
ES_1	ENSG00000108588.13	CCDC47	mRNA	mRNA	exons	10000000	chr17	114	18	0.0499213	0.752617	0.109329	0.620232	0.890671	1	0.136364	0.11076	0
DE_2	ENSG00000144468.16	RHBDD1	mRNA	mRNA	introns	10000000	chr2	3661	1489	0.0366095	-0.752588	0.950444	0.968773	0.0495563	0.864178	0.289126	0.290154	0
DE_1	ENSG00000125656.9	CLPP	mRNA	mRNA	exons	10000000	chr19	79	6	0.0393341	-0.752587	0.856482	0.877493	0.143518	0.954891	0.0705882	0.102697	0
DE_1	MSTRG.32494	UTL32494	intergenic	intergenic	intergenic	10000000	chr19	79	6	0.0393341	-0.752587	0.856482	0.982067	0.143518	0.807789	0.0705882	0.102697	0
ES_1	ENSG00000124134.8	KCNS1	mRNA	mRNA	exons	10000000	chr20	13	4	0.138462	0.752585	0.191659	0.620232	0.808341	0.976695	0.235294	0.0831711	0
ES_1	ENSG00000273783.1	AL136040.1	lncRNA	lncRNA	exons	10000000	chr14	93	19	0.0469422	0.752579	0.100128	0.620232	0.899872	1	0.169643	0.133788	0
ES_1	MSTRG.75903	UTL75903	repeat	LINE	intergenic	10000000	chrX	9	6	0.0980097	0.752577	0.127897	0.719248	0.872103	0.946799	0.4	0.133252	0
DE_1	ENSG00000136925.14	TSTD2	mRNA	mRNA	exons	10000000	chr9	150	60	0.0675706	0.75257	0.0841457	0.667459	0.915854	0.985432	0.285714	0.266095	0
DE_2	MSTRG.58514	UTL58514	readthrough	readthrough	intergenic	10000000	chr6	153	30	0.0260041	-0.752558	0.903262	0.969502	0.0967379	0.824976	0.163934	0.18659	0
DE_2	ENSG00000113593.11	PPWD1	mRNA	mRNA	exons	10000000	chr5	103	78	0.0937588	0.752542	0.0624423	0.658353	0.937558	0.995788	0.430939	0.401914	0
ES_2	ENSG00000163466.15	ARPC2	mRNA	mRNA	exons	10000000	chr2	132	86	0.0586439	0.75251	0.0341177	0.630911	0.965882	0.990523	0.394495	0.358956	1
DE_2	ENSG00000205041.1	AC118344.1	lncRNA	lncRNA	exons	10000000	chr19	58	26	0.232161	0.752462	0.0994605	0.658353	0.900539	0.98937	0.309524	0.262372	0
DE_1	ENSG00000267740.5	AC024592.3	mRNA	mRNA	introns	10000000	chr19	215	23	0.0554031	-0.752441	0.860269	0.91435	0.139731	0.88729	0.0966387	0.108641	0
DE_1	ENSG00000105443.14	CYTH2	mRNA	mRNA	introns	10000000	chr19	168	17	0.0524064	-0.752436	0.85327	0.910122	0.14673	0.88729	0.0918919	0.107162	0
DE_1	ENSG00000162694.13	EXTL2	mRNA	mRNA	exons	10000000	chr1	69	56	0.0708951	0.752422	0.067373	0.667459	0.932627	0.990272	0.448	0.40461	0
ES_1	MSTRG.10928	UTL10928	readthrough	readthrough	intergenic	10000000	chr11	476	32	0.0116828	-0.752417	0.887212	0.993112	0.112788	0.862834	0.0629921	0.0697175	0
DE_1	ENSG00000145725.19	PPIP5K2	mRNA	mRNA	exons	10000000	chr5	267	175	0.0811487	0.752413	0.0536526	0.667459	0.946347	0.993225	0.395928	0.383998	0
ES_2	ENSG00000171617.13	ENC1	mRNA	mRNA	exons	10000000	chr5	59	33	0.0692495	0.752402	0.0549906	0.630911	0.945009	0.9808	0.358696	0.286405	0
ES_2	ENSG00000145626.11	UGT3A1	mRNA	mRNA	introns	10000000	chr5	59	33	0.0692495	0.752402	0.0549906	0.762382	0.945009	0.959893	0.358696	0.286405	0
DE_1	ENSG00000131845.14	ZNF304	mRNA	mRNA	introns	10000000	chr19	64	26	0.210396	0.752394	0.0963168	0.775213	0.903683	0.945124	0.288889	0.245835	0
DE_1	ENSG00000110955.8	ATP5F1B	mRNA	mRNA	exons	10000000	chr12	103	54	0.092566	0.75237	0.0754251	0.667459	0.924575	0.988104	0.343949	0.314343	1
ES_1	MSTRG.13173	UTL13173	readthrough	readthrough	intergenic	10000000	chr11	488	33	0.0117517	-0.752368	0.888026	0.993383	0.111974	0.862834	0.0633397	0.069913	0
ES_1	ENSG00000121680.15	PEX16	mRNA	mRNA	exons	10000000	chr11	83	2	0.00418752	-0.752318	0.858846	0.871097	0.141154	0.963408	0.0235294	0.0572441	0
ES_2	MSTRG.54471	UTL54471	readthrough	readthrough	intergenic	10000000	chr5	172	20	0.0143965	-0.752281	0.925901	0.956766	0.0740986	0.741252	0.104167	0.13043	0
ES_2	MSTRG.56693	UTL56693	intergenic	intergenic	intergenic	10000000	chr5	284	139	0.060597	0.752278	0.0353785	0.852831	0.964622	0.977782	0.328605	0.311901	0
DE_2	MSTRG.38739	UTL38739	intergenic	intergenic	intergenic	10000000	chr2	16	23	0.129392	0.752247	0.0791026	0.815048	0.920897	0.952476	0.589744	0.448036	0
ES_2	MSTRG.45663	UTL45663	readthrough	readthrough	intergenic	10000000	chr3	177	23	0.0145762	-0.752241	0.934182	0.961524	0.0658181	0.741252	0.115	0.141868	0
DE_1	MSTRG.5889	UTL5889	readthrough	readthrough	intergenic	10000000	chr1	329	79	0.0209753	-0.752233	0.926061	1	0.0739391	0.807789	0.193627	0.204716	0
ES_1	MSTRG.58279	UTL58279	readthrough	readthrough	intergenic	10000000	chr5	647	57	0.0109075	-0.752223	0.914659	0.999999	0.0853411	0.862834	0.0809659	0.0868315	0
DE_1	ENSG00000172594.12	SMPDL3A	mRNA	mRNA	exons	10000000	chr6	8	11	0.182354	0.752201	0.118709	0.667459	0.881291	0.977878	0.578947	0.327477	0
DE_1	ENSG00000235530.6	AC087294.1	lncRNA	lncRNA	exons	10000000	chr17	19	11	0.183045	0.752189	0.135188	0.667459	0.864812	0.973459	0.366667	0.239972	0
DE_2	ENSG00000186577.13	SMIM29	mRNA	mRNA	exons	10000000	chr6	28	1	0.00473645	-0.752179	0.879738	0.891569	0.120262	0.972075	0.0344828	0.167039	0
ES_1	ENSG00000105372.7	RPS19	mRNA	mRNA	exons	10000000	chr19	758	34	0.0232303	-0.752133	0.837811	0.852722	0.162189	0.963408	0.0429293	0.0458859	0
DE_2	ENSG00000117501.14	MROH9	mRNA	mRNA	introns	10000000	chr1	30	2	0.00582352	-0.752126	0.885406	0.926002	0.114594	0.864178	0.0625	0.196297	0
DE_1	ENSG00000259363.5	AC090825.1	lncRNA	lncRNA	exons	10000000	chr15	4	6	0.365893	0.752124	0.146849	0.667459	0.853151	0.970502	0.6	0.231141	0
DE_1	ENSG00000243156.7	MICAL3	mRNA	mRNA	exons	10000000	chr22	553	91	0.106791	0.752088	0.121773	0.667459	0.878227	0.976789	0.141304	0.137633	0
DE_2	MSTRG.34448	UTL34448	readthrough	readthrough	intergenic	10000000	chr19	131	55	0.217438	0.752074	0.0866458	0.815048	0.913354	0.947126	0.295699	0.273721	0
ES_1	ENSG00000105472.12	CLEC11A	mRNA	mRNA	exons	10000000	chr19	6	3	0.258949	0.752061	0.178605	0.620232	0.821395	0.980385	0.333333	0.074523	0
ES_1	ENSG00000161652.12	IZUMO2	mRNA	mRNA	introns	10000000	chr19	6	3	0.258949	0.752061	0.178605	0.765096	0.821395	0.914088	0.333333	0.074523	0
DE_1	ENSG00000182873.5	PRKCZ-AS1	lncRNA	lncRNA	introns	10000000	chr1	45	5	0.00970587	-0.752034	0.882775	0.928636	0.117225	0.88729	0.1	0.184674	0
DE_1	ENSG00000187583.10	PLEKHN1	mRNA	mRNA	introns	10000000	chr1	45	5	0.00970587	-0.752034	0.882775	0.928636	0.117225	0.88729	0.1	0.184674	0
DE_2	MSTRG.57764	UTL57764	readthrough	readthrough	intergenic	10000000	chr5	2672	779	0.0360957	-0.752024	0.937726	0.985576	0.0622737	0.824976	0.225732	0.227087	0
ES_2	MSTRG.19834	UTL19834	intergenic	intergenic	intergenic	10000000	chr13	137	11	0.0170174	-0.752002	0.903636	0.944597	0.0963639	0.741252	0.0743243	0.102424	0
DE_2	ENSG00000072310.16	SREBF1	mRNA	mRNA	introns	10000000	chr17	849	397	0.147843	0.751994	0.0618457	0.810935	0.938154	0.960598	0.31862	0.314991	0
DE_1	MSTRG.72155	UTL72155	readthrough	readthrough	intergenic	10000000	chr9	153	16	0.0176655	-0.751981	0.862717	0.984075	0.137283	0.807789	0.0946746	0.111982	0
DE_1	ENSG00000122912.14	SLC25A16	mRNA	mRNA	introns	10000000	chr10	554	335	0.106275	0.751979	0.0526087	0.775213	0.947391	0.969095	0.376828	0.371016	0
DE_2	ENSG00000116903.7	EXOC8	mRNA	mRNA	exons	10000000	chr1	40	39	0.085169	0.751974	0.0711673	0.658353	0.928833	0.994251	0.493671	0.425322	0
ES_1	ENSG00000187764.11	SEMA4D	mRNA	mRNA	exons	10000000	chr9	289	56	0.0327332	0.751953	0.0730141	0.620232	0.926986	1	0.162319	0.149472	0
ES_1	ENSG00000136888.6	ATP6V1G1	mRNA	mRNA	exons	10000000	chr9	35	9	0.0434382	0.751914	0.135763	0.620232	0.864237	0.992853	0.204545	0.121184	0
DE_1	MSTRG.27293	UTL27293	readthrough	readthrough	intergenic	10000000	chr17	201	22	0.0346055	-0.75189	0.865489	0.985113	0.134511	0.807789	0.0986547	0.111747	0
DE_1	ENSG00000198496.11	NBR2	lncRNA	lncRNA	introns	10000000	chr17	285	111	0.123139	0.751884	0.0764425	0.775213	0.923557	0.955912	0.280303	0.269798	0
DE_1	ENSG00000198598.6	MMP17	mRNA	mRNA	introns	10000000	chr12	1371	251	0.0323244	-0.751878	0.912245	0.947748	0.0877545	0.88729	0.154747	0.157081	0
DE_2	MSTRG.59147	UTL59147	tRNAderived	tRNAderived	intergenic	10000000	chr6	3	9	0.397862	0.751852	0.110232	0.815048	0.889768	0.930499	0.75	0.347791	2
DE_2	MSTRG.59433	UTL59433	tRNAderived	tRNAderived	intergenic	10000000	chr6	3	9	0.397862	0.751852	0.110232	0.815048	0.889768	0.930499	0.75	0.347791	2
ES_2	ENSG00000164221.12	CCDC112	mRNA	mRNA	exons	10000000	chr5	43	26	0.0748617	0.751852	0.0673704	0.630911	0.93263	0.974527	0.376812	0.281659	0
ES_1	MSTRG.14735	UTL14735	intergenic	intergenic	intergenic	10000000	chr12	585	40	0.0120725	-0.75184	0.888234	0.993383	0.111766	0.862834	0.064	0.0694423	0
DE_1	ENSG00000177479.19	ARIH2	mRNA	mRNA	introns	10000000	chr3	2578	673	0.0292834	-0.75184	0.93527	0.962531	0.0647302	0.88729	0.207013	0.208419	0
DE_2	ENSG00000116717.12	GADD45A	mRNA	mRNA	introns	10000000	chr1	85	76	0.0781037	0.751823	0.0622827	0.810935	0.937717	0.960534	0.47205	0.438067	0
ES_1	ENSG00000183807.7	FAM162B	mRNA	mRNA	introns	10000000	chr6	65	19	0.0387661	0.751817	0.0840292	0.765096	0.915971	0.957335	0.22619	0.167783	0
DE_2	MSTRG.19947	UTL19947	cre	pELS	intergenic	10000000	chr13	31	1	0.00683692	-0.75177	0.857087	0.945565	0.142913	0.824976	0.03125	0.132685	0
ES_2	MSTRG.63678	UTL63678	readthrough	readthrough	intergenic	10000000	chr7	173	20	0.0165928	-0.751759	0.924365	0.956146	0.0756351	0.741252	0.103627	0.129606	0
DE_1	ENSG00000175390.13	EIF3F	mRNA	mRNA	exons	10000000	chr11	610	105	0.0299133	-0.751749	0.904928	0.917749	0.095072	0.954891	0.146853	0.152023	0
ES_1	MSTRG.23975	UTL23975	readthrough	readthrough	intergenic	10000000	chr15	1583	99	0.0152552	-0.75174	0.87803	0.989064	0.12197	0.862834	0.0588585	0.0606514	0
ES_1	ENSG00000171109.18	MFN1	mRNA	mRNA	exons	10000000	chr3	150	45	0.033652	0.751735	0.0644361	0.620232	0.935564	1	0.230769	0.201364	0
ES_2	ENSG00000067064.11	IDI1	mRNA	mRNA	exons	10000000	chr10	50	26	0.0913905	0.751735	0.0700534	0.630911	0.929947	0.973065	0.342105	0.260624	1
ES_2	ENSG00000197746.13	PSAP	mRNA	mRNA	exons	10000000	chr10	50	26	0.0913905	0.751735	0.0700534	0.630911	0.929947	0.973065	0.342105	0.260624	1
DE_1	ENSG00000083812.11	ZNF324	mRNA	mRNA	introns	10000000	chr19	35	16	0.236754	0.751719	0.122571	0.775213	0.877429	0.933261	0.313725	0.239383	0
DE_1	ENSG00000083838.15	ZNF446	mRNA	mRNA	introns	10000000	chr19	35	16	0.236754	0.751719	0.122571	0.775213	0.877429	0.933261	0.313725	0.239383	0
ES_1	ENSG00000135549.14	PKIB	mRNA	mRNA	introns	10000000	chr6	28477	11889	0.0553685	0.751705	0.0223354	0.765096	0.977665	0.991379	0.29453	0.294339	1
ES_1	ENSG00000279792.1	AC015909.5	ncRNA	TEC	exons	10000000	chr17	162	5	0.00975828	-0.751697	0.799441	0.819627	0.200559	0.963408	0.0299401	0.0431892	0
DE_2	ENSG00000102053.12	ZC3H12B	mRNA	mRNA	exons	10000000	chrX	47	36	0.112607	0.751672	0.0766035	0.658353	0.923397	0.992735	0.433735	0.373063	0
DE_2	ENSG00000197275.13	RAD54B	mRNA	mRNA	exons	10000000	chr8	88	63	0.114419	0.751671	0.0686031	0.658353	0.931397	0.99477	0.417219	0.383346	0
ES_2	ENSG00000131389.17	SLC6A6	mRNA	mRNA	exons	10000000	chr3	185	100	0.0606342	0.751668	0.0362207	0.630911	0.963779	0.989554	0.350877	0.325378	0
DE_2	ENSG00000179151.12	EDC3	mRNA	mRNA	exons	10000000	chr15	211	27	0.0312136	-0.751662	0.872716	0.885368	0.127284	0.972075	0.113445	0.126597	1
DE_2	ENSG00000163001.11	CFAP36	mRNA	mRNA	introns	10000000	chr2	231	236	0.0919599	0.751647	0.0488386	0.810935	0.951161	0.967755	0.505353	0.493127	0
DE_2	ENSG00000135048.13	CEMIP2	mRNA	mRNA	exons	10000000	chr9	340	162	0.0804885	0.75161	0.0657742	0.658353	0.934226	0.995553	0.322709	0.31373	0
DE_2	ENSG00000116212.14	LRRC42	mRNA	mRNA	exons	10000000	chr1	35	35	0.0873529	0.751566	0.0726842	0.658353	0.927316	0.993592	0.5	0.423093	0
ES_1	ENSG00000007168.12	PAFAH1B1	mRNA	mRNA	exons	10000000	chr17	375	58	0.0489007	0.751549	0.0890003	0.620232	0.911	1	0.133949	0.125224	1
DE_2	MSTRG.34386	UTL34386	readthrough	readthrough	intergenic	10000000	chr19	45	21	0.241686	0.751536	0.103348	0.815048	0.896652	0.934739	0.318182	0.25885	0
DE_1	ENSG00000181027.10	FKRP	mRNA	mRNA	introns	10000000	chr19	508	62	0.0632081	-0.751529	0.876635	0.924427	0.123365	0.88729	0.108772	0.113973	0
DE_1	ENSG00000025800.13	KPNA6	mRNA	mRNA	exons	10000000	chr1	241	186	0.0674176	0.751517	0.0511375	0.667459	0.948862	0.99375	0.435597	0.422632	0
ES_2	MSTRG.38560	UTL38560	antisense	antisense	intergenic	10000000	chr2	395	254	0.0578809	0.75148	0.0253122	0.852831	0.974688	0.985965	0.391371	0.379058	0
ES_1	ENSG00000134780.9	DAGLA	mRNA	mRNA	introns	10000000	chr11	415	27	0.0113063	-0.751457	0.882039	0.921158	0.117961	0.887696	0.061086	0.0687047	0
DE_2	MSTRG.74635	UTL74635	antisense	antisense	intergenic	10000000	chr9	54	4	0.0125131	-0.751445	0.864539	0.948667	0.135461	0.824976	0.0689655	0.121066	0
ES_2	MSTRG.49876	UTL49876	readthrough	readthrough	intergenic	10000000	chr4	356	54	0.0178228	-0.75144	0.939263	0.964339	0.0607369	0.741252	0.131707	0.145012	0
ES_2	MSTRG.28538	UTL28538	readthrough	readthrough	intergenic	10000000	chr17	66	2	0.00958086	-0.751437	0.846387	0.916011	0.153613	0.741252	0.0294118	0.0779291	0
DE_1	MSTRG.38799	UTL38799	cre	dELS	intergenic	10000000	chr2	621	564	0.0817497	0.751433	0.0433024	0.908141	0.956698	0.984935	0.475949	0.471063	0
DE_1	MSTRG.44159	UTL44159	readthrough	readthrough	intergenic	10000000	chr22	50	1	0.0129792	-0.751433	0.785168	0.962391	0.214832	0.807789	0.0196078	0.0460034	0
DE_1	MSTRG.44333	UTL44333	readthrough	readthrough	intergenic	10000000	chr22	50	1	0.0129792	-0.751433	0.785168	0.962391	0.214832	0.807789	0.0196078	0.0460034	0
ES_1	MSTRG.12118	UTL12118	readthrough	readthrough	intergenic	10000000	chr11	67	1	0.00259376	-0.751391	0.846604	0.97463	0.153396	0.862834	0.0147059	0.0558763	0
ES_1	MSTRG.12234	UTL12234	readthrough	readthrough	intergenic	10000000	chr11	67	1	0.00259376	-0.751391	0.846604	0.97463	0.153396	0.862834	0.0147059	0.0558763	0
DE_1	ENSG00000180264.11	ADGRD2	mRNA	mRNA	exons	10000000	chr9	4	6	0.25339	0.751351	0.147326	0.667459	0.852674	0.970502	0.6	0.231281	0
DE_1	MSTRG.73076	UTL73076	intergenic	intergenic	intergenic	10000000	chr9	4	6	0.25339	0.751351	0.147326	0.908141	0.852674	0.919555	0.6	0.231281	0
ES_1	ENSG00000113763.11	UNC5A	mRNA	mRNA	introns	10000000	chr5	291	21	0.00893472	-0.751342	0.898486	0.930556	0.101514	0.887696	0.0673077	0.0795731	0
DE_2	MSTRG.53897	UTL53897	intergenic	intergenic	intergenic	10000000	chr5	234	52	0.0275133	-0.751331	0.917611	0.975591	0.082389	0.824976	0.181818	0.196795	0
DE_1	MSTRG.32001	UTL32001	readthrough	readthrough	intergenic	10000000	chr19	128	12	0.048553	-0.751301	0.843689	0.976756	0.156311	0.807789	0.0857143	0.105621	0
DE_2	ENSG00000254936.4	AF131215.4	lncRNA	lncRNA	exons	10000000	chr8	135	95	0.112468	0.751299	0.0633486	0.658353	0.936651	0.995788	0.413043	0.390583	0
DE_2	ENSG00000122694.15	GLIPR2	mRNA	mRNA	exons	10000000	chr9	62	31	0.0844632	0.751256	0.0900309	0.658353	0.909969	0.990813	0.333333	0.287766	0
DE_2	MSTRG.29803	UTL29803	readthrough	readthrough	intergenic	10000000	chr17	56	4	0.0225835	-0.751193	0.846274	0.940531	0.153726	0.824976	0.0666667	0.115005	0
ES_2	ENSG00000204623.9	ZNRD1ASP	ncRNA	pseudogene	exons	10000000	chr6	87	45	0.0685969	0.751188	0.0510034	0.630911	0.948997	0.982728	0.340909	0.290121	0
DE_2	ENSG00000107758.15	PPP3CB	mRNA	mRNA	exons	10000000	chr10	191	130	0.119621	0.751183	0.0598081	0.658353	0.940192	0.996519	0.404984	0.388931	0
DE_1	ENSG00000085871.8	MGST2	mRNA	mRNA	exons	10000000	chr4	178	116	0.0765722	0.751166	0.0596034	0.667459	0.940397	0.991878	0.394558	0.376841	0
DE_1	ENSG00000111802.13	TDP2	mRNA	mRNA	exons	10000000	chr6	133	83	0.0827633	0.751137	0.0628363	0.667459	0.937164	0.991193	0.384259	0.36076	0
ES_2	ENSG00000169184.5	MN1	mRNA	mRNA	introns	10000000	chr22	266	9	0.0219573	-0.751088	0.772442	0.844538	0.227558	0.823976	0.0327273	0.0391691	0
ES_2	MSTRG.58241	UTL58241	readthrough	readthrough	intergenic	10000000	chr5	215	27	0.0155482	-0.751061	0.931554	0.95988	0.0684459	0.741252	0.11157	0.132636	0
DE_2	MSTRG.139	UTL139	readthrough	readthrough	intergenic	10000000	chr1	49	7	0.012479	-0.751045	0.903837	0.969638	0.0961633	0.824976	0.125	0.202953	0
ES_2	ENSG00000221887.5	HMSD	mRNA	mRNA	introns	10000000	chr18	62	2	0.0106862	-0.751036	0.86641	0.900789	0.13359	0.823976	0.03125	0.0889203	0
ES_1	MSTRG.62302	UTL62302	readthrough	readthrough	intergenic	10000000	chr6	322	23	0.00947291	-0.751021	0.893457	0.995267	0.106543	0.862834	0.0666667	0.0775036	0
DE_2	ENSG00000277545.1	AL356752.1	lncRNA	lncRNA	exons	10000000	chr13	5	8	0.339111	0.751016	0.120345	0.658353	0.879655	0.987444	0.615385	0.288714	0
DE_2	ENSG00000187741.14	FANCA	mRNA	mRNA	exons	10000000	chr16	270	120	0.126373	0.75101	0.0720534	0.658353	0.927947	0.993994	0.307692	0.29659	0
ES_1	ENSG00000150760.12	DOCK1	mRNA	mRNA	introns	10000000	chr10	21862	2804	0.0225416	-0.750993	0.946969	0.962427	0.0530311	0.887696	0.113679	0.113888	0
DE_1	ENSG00000198612.10	COPS8	mRNA	mRNA	introns	10000000	chr2	412	117	0.0255616	-0.750982	0.933791	0.961517	0.0662086	0.88729	0.221172	0.230326	0
ES_1	ENSG00000074755.14	ZZEF1	mRNA	mRNA	introns	10000000	chr17	2062	123	0.0188597	-0.750979	0.870904	0.914549	0.129096	0.887696	0.0562929	0.0576091	0
ES_1	ENSG00000167981.6	ZNF597	mRNA	mRNA	exons	10000000	chr16	75	1	0.0037912	-0.750959	0.819225	0.836463	0.180775	0.963408	0.0131579	0.0406359	0
ES_1	ENSG00000162069.15	BICDL2	mRNA	mRNA	introns	10000000	chr16	75	1	0.0037912	-0.750959	0.819225	0.883657	0.180775	0.887696	0.0131579	0.0406359	0
ES_1	MSTRG.24600	UTL24600	readthrough	readthrough	intergenic	10000000	chr16	75	1	0.0037912	-0.750959	0.819225	0.960327	0.180775	0.862834	0.0131579	0.0406359	0
ES_1	MSTRG.24615	UTL24615	readthrough	readthrough	intergenic	10000000	chr16	75	1	0.0037912	-0.750959	0.819225	0.960327	0.180775	0.862834	0.0131579	0.0406359	0
ES_1	MSTRG.25690	UTL25690	antisense	antisense	intergenic	10000000	chr16	75	1	0.0037912	-0.750959	0.819225	0.960327	0.180775	0.862834	0.0131579	0.0406359	0
DE_1	ENSG00000133657.15	ATP13A3	mRNA	mRNA	exons	10000000	chr3	727	521	0.0803883	0.750948	0.0470924	0.667459	0.952908	0.994344	0.417468	0.413084	0
DE_2	ENSG00000138326.19	RPS24	mRNA	mRNA	introns	10000000	chr10	592	136	0.0403752	-0.750931	0.921901	0.948885	0.0780994	0.864178	0.186813	0.192613	0
DE_2	ENSG00000136404.15	TM6SF1	mRNA	mRNA	introns	10000000	chr15	34	18	0.129139	0.750906	0.110847	0.810935	0.889153	0.934658	0.346154	0.268725	0
DE_2	ENSG00000173992.8	CCS	mRNA	mRNA	introns	10000000	chr11	211	37	0.0304736	-0.750899	0.902177	0.936374	0.0978228	0.864178	0.149194	0.164499	0
ES_1	MSTRG.54456	UTL54456	cre	dELS	intergenic	10000000	chr5	2	5	0.309524	0.75089	0.136456	0.719248	0.863544	0.94199	0.714286	0.135404	0
ES_1	MSTRG.57779	UTL57779	repeat	SINE	intergenic	10000000	chr5	2	5	0.309524	0.75089	0.136456	0.719248	0.863544	0.94199	0.714286	0.135404	0
DE_1	MSTRG.6128	UTL6128	readthrough	readthrough	intergenic	10000000	chr1	58	48	0.072292	0.750888	0.0702179	0.908141	0.929782	0.967719	0.45283	0.401934	0
DE_1	MSTRG.27651	UTL27651	readthrough	readthrough	intergenic	10000000	chr17	44	2	0.0143713	-0.750879	0.851622	0.980266	0.148378	0.807789	0.0434783	0.102605	0
DE_1	ENSG00000183971.7	NPW	mRNA	mRNA	introns	10000000	chr16	40	18	0.127953	0.750866	0.121137	0.775213	0.878863	0.933855	0.310345	0.244037	0
ES_1	MSTRG.28564	UTL28564	readthrough	readthrough	intergenic	10000000	chr17	202	7	0.0109563	-0.75082	0.812476	0.956957	0.187524	0.862834	0.0334928	0.0443198	0
DE_1	MSTRG.59657	UTL59657	readthrough	readthrough	intergenic	10000000	chr6	30	1	0.00442069	-0.750795	0.84777	0.978432	0.15223	0.807789	0.0322581	0.150389	0
DE_1	ENSG00000188177.13	ZC3H6	mRNA	mRNA	exons	10000000	chr2	105	94	0.0805818	0.750787	0.056002	0.667459	0.943998	0.992549	0.472362	0.443946	0
DE_2	ENSG00000177675.8	CD163L1	mRNA	mRNA	introns	10000000	chr12	61	38	0.109989	0.750766	0.0855612	0.810935	0.914439	0.946938	0.383838	0.336196	0
DE_2	ENSG00000087884.14	AAMDC	mRNA	mRNA	introns	10000000	chr11	615	388	0.109638	0.750752	0.053483	0.810935	0.946517	0.965322	0.386839	0.381758	0
ES_1	ENSG00000112081.16	SRSF3	mRNA	mRNA	introns	10000000	chr6	1242	118	0.0126	-0.75075	0.922704	0.945941	0.0772955	0.887696	0.0867647	0.0898837	0
DE_2	MSTRG.22932	UTL22932	readthrough	readthrough	intergenic	10000000	chr15	152	18	0.0288863	-0.750744	0.862043	0.948	0.137957	0.824976	0.105882	0.123971	0
DE_1	ENSG00000110172.11	CHORDC1	mRNA	mRNA	exons	10000000	chr11	516	271	0.0912693	0.750739	0.0576298	0.667459	0.94237	0.991977	0.344346	0.338156	0
DE_1	ENSG00000132485.13	ZRANB2	mRNA	mRNA	exons	10000000	chr1	455	356	0.0683464	0.750729	0.0475161	0.667459	0.952484	0.99433	0.438964	0.432074	0
ES_1	MSTRG.20176	UTL20176	readthrough	readthrough	intergenic	10000000	chr14	70	1	0.00328242	-0.750724	0.841587	0.97154	0.158413	0.862834	0.0140845	0.0490996	0
ES_1	ENSG00000105499.13	PLA2G4C	mRNA	mRNA	introns	10000000	chr19	32	6	0.0971059	0.750643	0.184126	0.765096	0.815874	0.911625	0.157895	0.0870195	0
ES_1	MSTRG.6184	UTL6184	intergenic	intergenic	intergenic	10000000	chr1	1066	121	0.00991529	-0.750641	0.936771	0.999999	0.0632292	0.862834	0.101938	0.106035	0
DE_2	ENSG00000168517.10	HEXIM2	mRNA	mRNA	introns	10000000	chr17	64	30	0.148204	0.750636	0.09971	0.810935	0.90029	0.939942	0.319149	0.27552	0
DE_2	ENSG00000111832.12	RWDD1	mRNA	mRNA	exons	10000000	chr6	75	56	0.0990235	0.750624	0.0714522	0.658353	0.928548	0.994075	0.427481	0.38821	0
DE_1	ENSG00000213339.8	QTRT1	mRNA	mRNA	exons	10000000	chr19	38	17	0.231691	0.750606	0.121374	0.667459	0.878626	0.976914	0.309091	0.240082	0
DE_2	ENSG00000237036.4	ZEB1-AS1	lncRNA	lncRNA	exons	10000000	chr10	21	19	0.159013	0.750606	0.0959738	0.658353	0.904026	0.990239	0.475	0.35332	0
DE_2	ENSG00000119125.16	GDA	mRNA	mRNA	introns	10000000	chr9	285	135	0.0800178	0.750597	0.0674021	0.810935	0.932598	0.957218	0.321429	0.310779	0
DE_2	MSTRG.24655	UTL24655	readthrough	readthrough	intergenic	10000000	chr16	56	4	0.02031	-0.750596	0.845731	0.940126	0.154269	0.824976	0.0666667	0.114936	0
ES_1	ENSG00000122958.14	VPS26A	mRNA	mRNA	exons	10000000	chr10	67	18	0.0472167	0.750595	0.0965617	0.620232	0.903438	1	0.211765	0.157293	0
ES_1	ENSG00000196542.8	SPTSSB	mRNA	mRNA	exons	10000000	chr3	67	22	0.036833	0.750591	0.076009	0.620232	0.923991	1	0.247191	0.1868	0
DE_2	ENSG00000169302.15	STK32A	mRNA	mRNA	exons	10000000	chr5	9	13	0.178836	0.750574	0.11278	0.658353	0.88722	0.987444	0.590909	0.36518	0
DE_1	ENSG00000112742.9	TTK	mRNA	mRNA	exons	10000000	chr6	113	71	0.0833281	0.750541	0.0646373	0.667459	0.935363	0.990884	0.38587	0.358412	0
DE_2	MSTRG.45616	UTL45616	readthrough	readthrough	intergenic	10000000	chr3	352	91	0.0289993	-0.750539	0.927703	0.98015	0.0722968	0.824976	0.205418	0.215635	0
DE_2	MSTRG.36993	UTL36993	readthrough	readthrough	intergenic	10000000	chr2	233	71	0.0274284	-0.750532	0.933247	0.98301	0.0667533	0.824976	0.233553	0.249719	0
DE_1	ENSG00000112394.16	SLC16A10	mRNA	mRNA	exons	10000000	chr6	21	18	0.113675	0.750522	0.0925544	0.667459	0.907446	0.983185	0.461538	0.336951	1
ES_2	ENSG00000148110.15	MFSD14B	mRNA	mRNA	exons	10000000	chr9	29	14	0.0815507	0.750515	0.105137	0.630911	0.894863	0.957081	0.325581	0.206312	0
DE_1	ENSG00000137501.17	SYTL2	mRNA	mRNA	introns	10000000	chr11	106	56	0.0918094	0.750512	0.0755716	0.775213	0.924428	0.9564	0.345679	0.31689	0
DE_2	ENSG00000187778.13	MCRS1	mRNA	mRNA	exons	10000000	chr12	50	32	0.112999	0.750512	0.0889952	0.658353	0.911005	0.990883	0.390244	0.333089	0
ES_2	ENSG00000011143.16	MKS1	mRNA	mRNA	introns	10000000	chr17	31	13	0.132587	0.750479	0.0939991	0.762382	0.906001	0.935741	0.295455	0.187778	0
DE_1	ENSG00000196581.10	AJAP1	mRNA	mRNA	introns	10000000	chr1	9089	2872	0.0276023	-0.750479	0.944181	0.967679	0.0558187	0.88729	0.240114	0.240528	0
ES_1	ENSG00000109062.11	SLC9A3R1	mRNA	mRNA	introns	10000000	chr17	319	49	0.048565	0.75046	0.0923653	0.765096	0.907635	0.953205	0.133152	0.12306	0
ES_1	MSTRG.3074	UTL3074	readthrough	readthrough	intergenic	10000000	chr1	248	20	0.00704459	-0.750452	0.900643	0.997265	0.0993573	0.862834	0.0746269	0.090545	0
ES_1	ENSG00000184903.9	IMMP2L	mRNA	mRNA	exons	10000000	chr7	107	29	0.0389	0.750446	0.0782651	0.620232	0.921735	1	0.213235	0.175737	1
DE_2	ENSG00000107643.16	MAPK8	mRNA	mRNA	exons	10000000	chr10	391	271	0.121812	0.750428	0.0528122	0.658353	0.947188	0.997807	0.409366	0.401455	0
DE_2	ENSG00000205085.11	FAM71F2	mRNA	mRNA	exons	10000000	chr7	79	61	0.110825	0.750425	0.0659468	0.658353	0.934053	0.995492	0.435714	0.398455	0
DE_1	ENSG00000104093.13	DMXL2	mRNA	mRNA	exons	10000000	chr15	240	95	0.0965551	0.750412	0.0783774	0.667459	0.921623	0.98731	0.283582	0.271139	0
ES_1	MSTRG.30189	UTL30189	readthrough	readthrough	intergenic	10000000	chr18	514	31	0.0199795	-0.7504	0.875392	0.987975	0.124608	0.862834	0.0568807	0.0625568	0
ES_1	ENSG00000228714.3	AL691420.1	lncRNA	lncRNA	introns	10000000	chr9	5258	1313	0.0421834	0.750391	0.0418377	0.765096	0.958162	0.980607	0.199817	0.198955	0
ES_1	ENSG00000164284.14	GRPEL2	mRNA	mRNA	exons	10000000	chr5	145	40	0.0341544	0.750377	0.0651675	0.620232	0.934833	1	0.216216	0.187127	0
ES_1	ENSG00000123136.14	DDX39A	mRNA	mRNA	exons	10000000	chr19	79	1	0.00655568	-0.750372	0.756234	0.783702	0.243766	0.963408	0.0125	0.0354564	0
ES_1	MSTRG.33744	UTL33744	readthrough	readthrough	intergenic	10000000	chr19	79	1	0.00655568	-0.750372	0.756234	0.923352	0.243766	0.862834	0.0125	0.0354564	0
DE_2	ENSG00000085832.16	EPS15	mRNA	mRNA	exons	10000000	chr1	259	229	0.0772348	0.750371	0.0501004	0.658353	0.9499	0.99826	0.469262	0.457866	0
DE_2	ENSG00000166105.15	GLB1L3	mRNA	mRNA	introns	10000000	chr11	32	23	0.124906	0.75037	0.0974657	0.810935	0.902534	0.941159	0.418182	0.332999	0
DE_1	MSTRG.27848	UTL27848	readthrough	readthrough	intergenic	10000000	chr17	42	19	0.143029	0.750358	0.103375	0.908141	0.896625	0.946654	0.311475	0.247719	0
ES_2	ENSG00000198730.8	CTR9	mRNA	mRNA	exons	10000000	chr11	29	17	0.101872	0.750352	0.0862191	0.630911	0.913781	0.965809	0.369565	0.242487	0
ES_1	ENSG00000160199.14	PKNOX1	mRNA	mRNA	introns	10000000	chr21	3404	103	0.0226571	-0.750352	0.778297	0.861261	0.221703	0.887696	0.0293698	0.0298144	0
ES_1	ENSG00000113600.10	C9	mRNA	mRNA	introns	10000000	chr5	63	1	0.00196523	-0.750344	0.835975	0.893975	0.164025	0.887696	0.015625	0.0669821	0
DE_1	ENSG00000240695.1	AC117382.1	ncRNA	pseudogene	exons	10000000	chr3	21	20	0.106832	0.750343	0.0872966	0.667459	0.912703	0.984534	0.487805	0.363543	0
ES_1	ENSG00000184220.11	CMSS1	mRNA	mRNA	exons	10000000	chr3	222	66	0.0333488	0.75032	0.0532456	0.620232	0.946754	1	0.229167	0.208688	0
ES_1	ENSG00000108984.14	MAP2K6	mRNA	mRNA	introns	10000000	chr17	4224	278	0.0208084	-0.75029	0.884531	0.922423	0.115469	0.887696	0.0617503	0.0624362	0
DE_1	ENSG00000137494.13	ANKRD42	mRNA	mRNA	exons	10000000	chr11	42	25	0.103442	0.750285	0.0879932	0.667459	0.912007	0.984313	0.373134	0.305314	0
DE_1	ENSG00000168434.12	COG7	mRNA	mRNA	exons	10000000	chr16	60	25	0.118475	0.750268	0.0982329	0.667459	0.901767	0.981057	0.294118	0.248286	0
ES_2	ENSG00000154309.8	DISP1	mRNA	mRNA	introns	10000000	chr1	53	36	0.059334	0.750261	0.049498	0.762382	0.950502	0.963837	0.404494	0.323321	0
DE_1	ENSG00000233264.2	AC006042.3	ncRNA	pseudogene	exons	10000000	chr7	59	42	0.102172	0.750219	0.0731488	0.667459	0.926851	0.988984	0.415842	0.365263	0
ES_2	MSTRG.8594	UTL8594	tRNAderived	tRNAderived	intergenic	10000000	chr10	5	9	0.316352	0.750208	0.0973948	0.852831	0.902605	0.925412	0.642857	0.23527	2
ES_1	ENSG00000058453.16	CROCC	mRNA	mRNA	exons	10000000	chr1	36	15	0.036397	0.750207	0.0851639	0.620232	0.914836	1	0.294118	0.188133	1
ES_1	MSTRG.2803	UTL2803	intergenic	intergenic	intergenic	10000000	chr1	36	15	0.036397	0.750207	0.0851639	0.719248	0.914836	0.974122	0.294118	0.188133	0
ES_2	ENSG00000145996.11	CDKAL1	mRNA	mRNA	exons	10000000	chr6	82	6	0.00970396	-0.750167	0.913164	0.915465	0.0868362	0.887685	0.0681818	0.122624	0
DE_1	ENSG00000184349.12	EFNA5	mRNA	mRNA	introns	10000000	chr5	52619	45547	0.10717	0.750165	0.04117	0.775213	0.95883	0.975556	0.463979	0.463921	0
ES_2	ENSG00000087088.19	BAX	mRNA	mRNA	introns	10000000	chr19	107	5	0.0242009	-0.750139	0.858889	0.895818	0.141111	0.823976	0.0446429	0.072122	0
DE_1	ENSG00000123472.12	ATPAF1	mRNA	mRNA	exons	10000000	chr1	158	122	0.0674497	0.750096	0.0547721	0.667459	0.945228	0.992714	0.435714	0.416124	0
DE_1	ENSG00000004776.12	HSPB6	mRNA	mRNA	introns	10000000	chr19	8	7	0.453161	0.750072	0.138518	0.775213	0.861482	0.927152	0.466667	0.225856	0
ES_1	ENSG00000134917.9	ADAMTS8	mRNA	mRNA	introns	10000000	chr11	315	19	0.0104821	-0.750063	0.869922	0.91376	0.130078	0.887696	0.0568862	0.0666838	0
ES_2	MSTRG.67622	UTL67622	readthrough	readthrough	intergenic	10000000	chr7	277	37	0.0191716	-0.750045	0.928742	0.958388	0.0712584	0.741252	0.117834	0.134189	0
DE_1	ENSG00000165572.7	KBTBD6	mRNA	mRNA	exons	10000000	chr13	35	20	0.121111	0.750042	0.0998913	0.667459	0.900109	0.981057	0.363636	0.285018	0
ES_1	MSTRG.74317	UTL74317	readthrough	readthrough	intergenic	10000000	chr9	70	1	0.00241324	-0.750041	0.840184	0.970874	0.159816	0.862834	0.0140845	0.0489858	0
ES_1	ENSG00000112541.14	PDE10A	mRNA	mRNA	exons	10000000	chr6	30	11	0.0486276	0.750018	0.10961	0.620232	0.89039	1	0.268293	0.156155	1
ES_2	MSTRG.15886	UTL15886	readthrough	readthrough	intergenic	10000000	chr12	179	17	0.0167684	-0.750016	0.907317	0.946472	0.0926829	0.741252	0.0867347	0.108982	0
DE_2	ENSG00000285205.2	AL121612.2	lncRNA	lncRNA	exons	10000000	chr14	726	137	0.0433587	-0.750012	0.909573	0.91768	0.0904267	0.972075	0.158749	0.163115	0
ES_1	ENSG00000123472.12	ATPAF1	mRNA	mRNA	exons	10000000	chr1	129	42	0.0284405	0.750012	0.0604247	0.620232	0.939575	1	0.245614	0.210841	0
DE_2	ENSG00000269755.1	AC008758.6	mRNA	mRNA	introns	10000000	chr19	58	4	0.0357171	-0.750009	0.826808	0.891046	0.173192	0.864178	0.0645161	0.109358	0
ES_1	ENSG00000164050.12	PLXNB1	mRNA	mRNA	exons	10000000	chr3	203	14	0.00773609	-0.75	0.886816	0.895872	0.113184	0.963408	0.0645161	0.0827067	0
ES_1	MSTRG.41269	UTL41269	cre	PLS	intergenic	10000000	chr20	102	2	0.00882358	-0.749983	0.792747	0.94608	0.207253	0.862834	0.0192308	0.0381161	0
ES_1	ENSG00000178607.15	ERN1	mRNA	mRNA	exons	10000000	chr17	64	11	0.0543414	0.749957	0.143322	0.620232	0.856678	0.990297	0.146667	0.1042	0
ES_1	ENSG00000188554.13	NBR1	mRNA	mRNA	exons	10000000	chr17	64	11	0.0543414	0.749957	0.143322	0.620232	0.856678	0.990297	0.146667	0.1042	0
DE_2	MSTRG.28752	UTL28752	readthrough	readthrough	intergenic	10000000	chr17	153	18	0.0371963	-0.749914	0.860055	0.947	0.139945	0.824976	0.105263	0.123127	0
DE_2	MSTRG.70351	UTL70351	intergenic	intergenic	intergenic	10000000	chr8	803	197	0.0392093	-0.749913	0.927234	0.979991	0.0727655	0.824976	0.197	0.201336	0
ES_1	MSTRG.68269	UTL68269	readthrough	readthrough	intergenic	10000000	chr8	467	37	0.0126626	-0.74991	0.906407	0.998826	0.093593	0.862834	0.0734127	0.0811141	0
ES_2	ENSG00000113916.17	BCL6	mRNA	mRNA	introns	10000000	chr3	125	14	0.0125634	-0.749901	0.922978	0.940214	0.0770224	0.823976	0.100719	0.138563	0
ES_2	ENSG00000174669.11	SLC29A2	mRNA	mRNA	introns	10000000	chr11	275	31	0.01959	-0.749899	0.917196	0.935959	0.0828039	0.823976	0.101307	0.116319	0
DE_1	ENSG00000112237.12	CCNC	mRNA	mRNA	introns	10000000	chr6	1214	793	0.0866295	0.749881	0.0484106	0.775213	0.951589	0.971216	0.395117	0.392466	0
DE_2	ENSG00000140400.16	MAN2C1	mRNA	mRNA	exons	10000000	chr15	230	30	0.0318168	-0.749863	0.874486	0.886881	0.125514	0.972075	0.115385	0.127452	0
DE_1	ENSG00000049541.10	RFC2	mRNA	mRNA	exons	10000000	chr7	106	17	0.0230186	-0.749854	0.895088	0.909393	0.104912	0.954891	0.138211	0.170747	0
DE_1	ENSG00000133835.15	HSD17B4	mRNA	mRNA	exons	10000000	chr5	437	289	0.0818787	0.749852	0.0513654	0.667459	0.948635	0.99363	0.398072	0.390761	1
ES_1	ENSG00000175707.8	KDF1	mRNA	mRNA	introns	10000000	chr1	284	24	0.00738193	-0.749843	0.906545	0.935739	0.0934549	0.887696	0.0779221	0.0919382	0
ES_1	ENSG00000101247.17	NDUFAF5	mRNA	mRNA	exons	10000000	chr20	509	22	0.01945	-0.749824	0.833288	0.848758	0.166712	0.963408	0.0414313	0.0458183	0
ES_1	ENSG00000151233.10	GXYLT1	mRNA	mRNA	exons	10000000	chr12	170	37	0.038428	0.749811	0.079919	0.620232	0.920081	1	0.178744	0.156495	0
DE_2	MSTRG.43237	UTL43237	readthrough	readthrough	intergenic	10000000	chr21	58	1	0.0129101	-0.749803	0.754126	0.892109	0.245874	0.824976	0.0169492	0.0333138	0
DE_1	ENSG00000138663.8	COPS4	mRNA	mRNA	exons	10000000	chr4	35	27	0.0906419	0.749802	0.0896137	0.667459	0.910386	0.984092	0.435484	0.354602	0
ES_2	ENSG00000166471.10	TMEM41B	mRNA	mRNA	exons	10000000	chr11	78	35	0.0779792	0.749788	0.0627404	0.630911	0.93726	0.976758	0.309735	0.255829	0
ES_2	ENSG00000196458.10	ZNF605	mRNA	mRNA	exons	10000000	chr12	48	23	0.0846021	0.749787	0.0779258	0.630911	0.922074	0.969846	0.323944	0.241838	0
DE_2	ENSG00000095587.8	TLL2	mRNA	mRNA	introns	10000000	chr10	114	78	0.120251	0.749784	0.0657454	0.810935	0.934255	0.958092	0.40625	0.37981	0
DE_1	ENSG00000136874.10	STX17	mRNA	mRNA	introns	10000000	chr9	692	281	0.0685959	0.74978	0.0669197	0.775213	0.93308	0.961141	0.288798	0.284362	0
ES_2	ENSG00000113318.9	MSH3	mRNA	mRNA	exons	10000000	chr5	66	36	0.0675326	0.749774	0.0545425	0.630911	0.945458	0.980956	0.352941	0.287717	0
DE_1	ENSG00000074527.11	NTN4	mRNA	mRNA	exons	10000000	chr12	509	264	0.0915758	0.749766	0.0582343	0.667459	0.941766	0.991878	0.341527	0.335267	0
ES_1	MSTRG.47570	UTL47570	readthrough	readthrough	intergenic	10000000	chr3	233	17	0.00818432	-0.74976	0.893759	0.995267	0.106241	0.862834	0.068	0.083993	0
ES_1	ENSG00000170222.11	ADPRM	mRNA	mRNA	introns	10000000	chr17	443	20	0.014274	-0.749691	0.845549	0.899481	0.154451	0.887696	0.0431965	0.0484965	0
ES_1	ENSG00000197782.14	ZNF780A	mRNA	mRNA	exons	10000000	chr19	175	5	0.0147971	-0.749642	0.805095	0.824369	0.194905	0.963408	0.0277778	0.0388898	0
ES_2	ENSG00000153814.12	JAZF1	mRNA	mRNA	introns	10000000	chr7	3950	753	0.0273611	-0.749635	0.957831	0.967256	0.0421695	0.823976	0.160111	0.16136	1
DE_1	ENSG00000160563.13	MED27	mRNA	mRNA	introns	10000000	chr9	6866	1093	0.0268914	-0.749627	0.901312	0.940195	0.0986879	0.88729	0.137329	0.137759	0
ES_2	MSTRG.73683	UTL73683	readthrough	readthrough	intergenic	10000000	chr9	121	8	0.0111687	-0.749619	0.886006	0.935292	0.113994	0.741252	0.0620155	0.0911695	0
DE_2	ENSG00000149499.11	EML3	mRNA	mRNA	exons	10000000	chr11	41	3	0.0127158	-0.749607	0.868114	0.881297	0.131886	0.972075	0.0681818	0.147963	0
ES_1	MSTRG.22934	UTL22934	readthrough	readthrough	intergenic	10000000	chr15	190	7	0.00898684	-0.749606	0.836292	0.968506	0.163708	0.862834	0.035533	0.0478304	0
ES_1	MSTRG.14423	UTL14423	readthrough	readthrough	intergenic	10000000	chr12	229	12	0.0092521	-0.749592	0.866402	0.983802	0.133598	0.862834	0.0497925	0.0626238	0
ES_1	ENSG00000132256.18	TRIM5	mRNA	mRNA	exons	10000000	chr11	84	20	0.0413767	0.749579	0.0906761	0.620232	0.909324	1	0.192308	0.149733	0
ES_1	ENSG00000183666.16	GUSBP1	ncRNA	pseudogene	introns	10000000	chr5	1343	411	0.0378896	0.749564	0.0360171	0.765096	0.963983	0.983755	0.234322	0.230676	0
DE_2	MSTRG.65953	UTL65953	cre	dELS	intergenic	10000000	chr7	785	625	0.114274	0.749529	0.047514	0.815048	0.952486	0.973638	0.443262	0.439388	0
DE_2	ENSG00000164048.13	ZNF589	mRNA	mRNA	introns	10000000	chr3	857	246	0.0321991	-0.749529	0.934552	0.957533	0.0654475	0.864178	0.223028	0.227253	0
ES_1	MSTRG.10620	UTL10620	readthrough	readthrough	intergenic	10000000	chr11	487	33	0.0117758	-0.749528	0.887106	0.993112	0.112894	0.862834	0.0634615	0.0700263	0
DE_2	ENSG00000224870.6	AL391244.1	lncRNA	lncRNA	exons	10000000	chr1	85	17	0.0174706	-0.749515	0.905657	0.914251	0.0943425	0.972075	0.166667	0.210314	0
ES_1	ENSG00000063322.13	MED29	mRNA	mRNA	introns	10000000	chr19	152	4	0.0136289	-0.749509	0.798037	0.872135	0.201963	0.887696	0.025641	0.0382682	0
DE_2	ENSG00000169609.13	C15orf40	mRNA	mRNA	introns	10000000	chr15	113	51	0.110092	0.749493	0.0822192	0.810935	0.917781	0.948866	0.310976	0.285346	0
DE_2	ENSG00000116786.12	PLEKHM2	mRNA	mRNA	exons	10000000	chr1	72	65	0.0788602	0.74948	0.0649019	0.658353	0.935098	0.995721	0.474453	0.434764	0
DE_2	ENSG00000169330.8	KIAA1024	mRNA	mRNA	exons	10000000	chr15	24	14	0.142292	0.749431	0.115902	0.658353	0.884098	0.987444	0.368421	0.264044	0
DE_2	ENSG00000285942.1	AC018362.3	mRNA	mRNA	introns	10000000	chr15	24	14	0.142292	0.749431	0.115902	0.810935	0.884098	0.932475	0.368421	0.264044	0
ES_2	ENSG00000008323.15	PLEKHG6	mRNA	mRNA	introns	10000000	chr12	148	13	0.0155087	-0.749423	0.900226	0.923972	0.0997739	0.823976	0.0807453	0.107507	0
DE_2	ENSG00000278829.1	AC099811.5	lncRNA	lncRNA	exons	10000000	chr17	41	2	0.0154228	-0.749378	0.831643	0.850066	0.168357	0.972075	0.0465116	0.112674	0
DE_1	ENSG00000246090.6	AP002026.1	lncRNA	lncRNA	introns	10000000	chr4	1270	875	0.0809539	0.749361	0.0473195	0.775213	0.95268	0.971895	0.407925	0.405404	1
ES_1	ENSG00000164128.6	NPY1R	mRNA	mRNA	introns	10000000	chr4	119	36	0.0355458	0.749347	0.0688855	0.765096	0.931114	0.965373	0.232258	0.196164	0
DE_2	MSTRG.77474	UTL77474	antisense	antisense	intergenic	10000000	chrX	1224	313	0.0375944	-0.749344	0.929134	0.98104	0.0708655	0.824976	0.203643	0.206507	0
DE_2	MSTRG.13432	UTL13432	readthrough	readthrough	intergenic	10000000	chr11	206	36	0.0303697	-0.749342	0.90121	0.968346	0.0987897	0.824976	0.14876	0.164401	0
DE_2	ENSG00000143621.16	ILF2	mRNA	mRNA	exons	10000000	chr1	84	75	0.0779936	0.749327	0.0630716	0.658353	0.936928	0.995788	0.471698	0.437416	0
DE_2	ENSG00000135318.11	NT5E	mRNA	mRNA	introns	10000000	chr6	8	12	0.198931	0.749324	0.109746	0.810935	0.890254	0.935338	0.6	0.355909	0
ES_1	ENSG00000186866.16	POFUT2	mRNA	mRNA	introns	10000000	chr21	389	8	0.0153992	-0.74931	0.738747	0.841528	0.261253	0.887696	0.0201511	0.0232415	0
DE_2	MSTRG.41742	UTL41742	readthrough	readthrough	intergenic	10000000	chr20	60	4	0.0300002	-0.749297	0.84729	0.94081	0.15271	0.824976	0.0625	0.104231	0
DE_2	MSTRG.10571	UTL10571	readthrough	readthrough	intergenic	10000000	chr11	318	60	0.0327891	-0.749289	0.909227	0.971439	0.0907728	0.824976	0.15873	0.168935	0
ES_1	ENSG00000147684.8	NDUFB9	mRNA	mRNA	introns	10000000	chr8	1017	94	0.0147722	-0.749272	0.919049	0.943527	0.0809507	0.887696	0.0846085	0.0883629	0
DE_1	ENSG00000228074.1	UBBP5	ncRNA	pseudogene	exons	10000000	chr13	28	17	0.128681	0.749252	0.10292	0.667459	0.89708	0.981034	0.377778	0.282419	0
DE_2	ENSG00000101367.8	MAPRE1	mRNA	mRNA	exons	10000000	chr20	17	10	0.264708	0.749251	0.133111	0.658353	0.866889	0.985867	0.37037	0.235868	0
DE_2	ENSG00000168488.18	ATXN2L	mRNA	mRNA	exons	10000000	chr16	149	66	0.125949	0.749225	0.0790372	0.658353	0.920963	0.992735	0.306977	0.287334	0
DE_1	ENSG00000249096.6	LINC02362	lncRNA	lncRNA	introns	10000000	chr4	112	18	0.0188837	-0.749225	0.893312	0.935321	0.106688	0.88729	0.138462	0.168997	0
DE_2	ENSG00000180233.10	ZNRF2	mRNA	mRNA	exons	10000000	chr7	65	51	0.112614	0.749215	0.0684087	0.658353	0.931591	0.99477	0.439655	0.394964	0
DE_1	ENSG00000142784.15	WDTC1	mRNA	mRNA	introns	10000000	chr1	1366	379	0.0242363	-0.749205	0.936596	0.963315	0.0634044	0.88729	0.217192	0.219887	0
DE_1	ENSG00000013561.17	RNF14	mRNA	mRNA	exons	10000000	chr5	171	31	0.022445	-0.74919	0.905616	0.918377	0.0943844	0.954891	0.153465	0.173473	0
DE_2	ENSG00000285982.1	AC012213.5	mRNA	mRNA	introns	10000000	chr8	25	22	0.140644	0.749173	0.096633	0.810935	0.903367	0.94155	0.468085	0.362983	0
DE_2	ENSG00000077713.18	SLC25A43	mRNA	mRNA	exons	10000000	chrX	25	22	0.129373	0.749146	0.0966438	0.658353	0.903356	0.990115	0.468085	0.362986	1
ES_2	ENSG00000138029.13	HADHB	mRNA	mRNA	exons	10000000	chr2	28	25	0.0803675	0.749128	0.0597881	0.630911	0.940212	0.97802	0.471698	0.3329	0
DE_1	ENSG00000165055.15	METTL2B	mRNA	mRNA	introns	10000000	chr7	36	28	0.111633	0.74912	0.0792793	0.775213	0.920721	0.954346	0.4375	0.35866	0
DE_2	MSTRG.32903	UTL32903	readthrough	readthrough	intergenic	10000000	chr19	53	24	0.23452	0.749117	0.101812	0.815048	0.898188	0.936075	0.311688	0.260695	0
DE_1	MSTRG.49741	UTL49741	readthrough	readthrough	intergenic	10000000	chr4	911	206	0.0265694	-0.749107	0.924775	1	0.0752247	0.807789	0.184423	0.188244	0
ES_2	ENSG00000007923.15	DNAJC11	mRNA	mRNA	exons	10000000	chr1	72	46	0.0558088	0.749103	0.0468619	0.630911	0.953138	0.984661	0.389831	0.328088	0
DE_2	ENSG00000232593.7	KANTR	mRNA	mRNA	exons	10000000	chrX	154	108	0.103101	0.7491	0.0623896	0.658353	0.93761	0.995788	0.412214	0.392496	1
DE_1	ENSG00000279665.1	AC012100.3	ncRNA	TEC	exons	10000000	chr15	7	7	0.243929	0.749097	0.146854	0.667459	0.853146	0.970502	0.5	0.234432	0
ES_1	ENSG00000204116.11	CHIC1	mRNA	mRNA	exons	10000000	chrX	133	33	0.0364773	0.749095	0.0745882	0.620232	0.925412	1	0.198795	0.169123	0
ES_1	ENSG00000277957.1	SENP3-EIF4A1	mRNA	mRNA	exons	10000000	chr17	141	4	0.00896931	-0.749081	0.789177	0.811312	0.210823	0.963408	0.0275862	0.0425809	1
ES_1	MSTRG.25662	UTL25662	readthrough	readthrough	intergenic	10000000	chr16	118	3	0.00722898	-0.749079	0.787846	0.943292	0.212154	0.862834	0.0247934	0.0428787	0
ES_1	MSTRG.27021	UTL27021	intergenic	intergenic	intergenic	10000000	chr16	118	3	0.00722898	-0.749079	0.787846	0.943292	0.212154	0.862834	0.0247934	0.0428787	0
ES_2	ENSG00000109445.10	ZNF330	mRNA	mRNA	exons	10000000	chr4	22	18	0.0961354	0.749064	0.06631	0.630911	0.93369	0.975061	0.45	0.284974	0
ES_2	ENSG00000155545.19	MIER3	mRNA	mRNA	exons	10000000	chr5	84	44	0.0648527	0.749063	0.0521143	0.630911	0.947886	0.982018	0.34375	0.291343	0
DE_2	ENSG00000150756.13	FAM173B	mRNA	mRNA	exons	10000000	chr5	64	50	0.0967263	0.749044	0.0684861	0.658353	0.931514	0.99477	0.438596	0.393238	0
DE_1	MSTRG.12424	UTL12424	cre	DNase-H3K4me3	intergenic	10000000	chr11	61	34	0.0968622	0.749005	0.0836251	0.908141	0.916375	0.959143	0.357895	0.309661	0
DE_2	ENSG00000263923.1	AC019131.1	lncRNA	lncRNA	introns	10000000	chr4	13	16	0.144614	0.749002	0.0964518	0.810935	0.903548	0.941628	0.551724	0.377456	0
ES_1	MSTRG.20678	UTL20678	readthrough	readthrough	intergenic	10000000	chr14	99	20	0.0464181	0.748997	0.100343	0.719248	0.899657	0.964789	0.168067	0.134328	0
ES_1	ENSG00000116652.6	DLEU2L	lncRNA	lncRNA	exons	10000000	chr1	25	12	0.0419294	0.748984	0.107559	0.620232	0.892441	1	0.324324	0.182303	0
ES_1	ENSG00000178184.15	PARD6G	mRNA	mRNA	exons	10000000	chr18	46	11	0.0792173	0.748974	0.135499	0.620232	0.864501	0.992934	0.192982	0.126348	0
DE_2	ENSG00000268754.3	LINC01081	lncRNA	lncRNA	introns	10000000	chr16	41	2	0.0138702	-0.748972	0.831097	0.893614	0.168903	0.864178	0.0465116	0.112594	0
DE_2	MSTRG.24600	UTL24600	readthrough	readthrough	intergenic	10000000	chr16	41	2	0.0138702	-0.748972	0.831097	0.932079	0.168903	0.824976	0.0465116	0.112594	0
DE_1	ENSG00000143337.18	TOR1AIP1	mRNA	mRNA	exons	10000000	chr1	83	66	0.0694613	0.748951	0.0657479	0.667459	0.934252	0.99066	0.442953	0.406613	0
ES_2	ENSG00000196387.9	ZNF140	mRNA	mRNA	exons	10000000	chr12	25	15	0.105937	0.748939	0.0844199	0.630911	0.91558	0.966869	0.375	0.233436	0
DE_1	ENSG00000169379.15	ARL13B	mRNA	mRNA	introns	10000000	chr3	1965	1479	0.0844297	0.74893	0.0448037	0.775213	0.955196	0.973443	0.429443	0.427831	0
DE_2	ENSG00000153975.9	ZUP1	mRNA	mRNA	introns	10000000	chr6	520	389	0.0992105	0.748925	0.0498184	0.810935	0.950182	0.967126	0.427943	0.422046	0
DE_2	ENSG00000163293.11	NIPAL1	mRNA	mRNA	exons	10000000	chr4	16	18	0.132186	0.748906	0.0949647	0.658353	0.905035	0.990239	0.529412	0.380177	0
ES_1	ENSG00000262001.1	DLGAP1-AS2	lncRNA	lncRNA	introns	10000000	chr18	827	55	0.0220314	-0.74889	0.880929	0.920627	0.119071	0.887696	0.0623583	0.0660291	0
ES_2	ENSG00000074964.16	ARHGEF10L	mRNA	mRNA	introns	10000000	chr1	2994	673	0.0196354	-0.748866	0.964561	0.972056	0.035439	0.823976	0.183529	0.185289	0
ES_1	MSTRG.75124	UTL75124	intergenic	intergenic	intergenic	10000000	chrX	1252	340	0.0399241	0.748862	0.0415049	0.719248	0.958495	1	0.213568	0.209852	0
ES_1	ENSG00000173275.12	ZNF449	mRNA	mRNA	exons	10000000	chrX	71	19	0.0393419	0.748858	0.0967127	0.620232	0.903287	1	0.211111	0.159211	0
ES_1	ENSG00000119953.12	SMNDC1	mRNA	mRNA	introns	10000000	chr10	1415	127	0.0157741	-0.748852	0.91522	0.941595	0.0847798	0.887696	0.0823606	0.0849755	0
ES_2	ENSG00000100220.11	RTCB	mRNA	mRNA	introns	10000000	chr22	356	13	0.023698	-0.748844	0.783505	0.850626	0.216495	0.823976	0.0352304	0.0401217	0
ES_1	ENSG00000187790.10	FANCM	mRNA	mRNA	exons	10000000	chr14	238	46	0.0444092	0.748838	0.0841506	0.620232	0.915849	1	0.161972	0.146677	0
DE_1	ENSG00000172493.20	AFF1	mRNA	mRNA	exons	10000000	chr4	2069	1463	0.083084	0.748829	0.0459275	0.667459	0.954073	0.994709	0.414213	0.412669	0
DE_2	ENSG00000116209.11	TMEM59	mRNA	mRNA	introns	10000000	chr1	267	236	0.0772108	0.748813	0.0502703	0.810935	0.94973	0.967011	0.469185	0.458147	0
DE_2	ENSG00000198945.7	L3MBTL3	mRNA	mRNA	exons	10000000	chr6	114	83	0.0965572	0.748793	0.0621844	0.658353	0.937816	0.995788	0.42132	0.395016	0
ES_1	MSTRG.29279	UTL29279	readthrough	readthrough	intergenic	10000000	chr17	34	7	0.0650935	0.748787	0.150821	0.719248	0.849179	0.932352	0.170732	0.097675	0
DE_1	ENSG00000111678.10	C12orf57	mRNA	mRNA	exons	10000000	chr12	245	37	0.0266643	-0.748775	0.89361	0.908065	0.10639	0.954891	0.131206	0.143726	1
ES_2	ENSG00000114770.16	ABCC5	mRNA	mRNA	exons	10000000	chr3	143	78	0.0611854	0.748768	0.0390534	0.630911	0.960947	0.988272	0.352941	0.320501	0
DE_2	ENSG00000178917.16	ZNF852	mRNA	mRNA	introns	10000000	chr3	246	201	0.0916538	0.748744	0.0527331	0.810935	0.947267	0.965692	0.449664	0.437478	0
DE_2	MSTRG.3981	UTL3981	snRNAderived	snRNAderived	intergenic	10000000	chr1	103	91	0.0771758	0.74874	0.0608109	0.815048	0.939189	0.964656	0.469072	0.440899	2
ES_1	MSTRG.70253	UTL70253	readthrough	readthrough	intergenic	10000000	chr8	288	20	0.0110988	-0.748718	0.889088	0.99379	0.110912	0.862834	0.0649351	0.0769542	0
ES_1	ENSG00000269935.1	AC092720.2	lncRNA	lncRNA	exons	10000000	chr16	25	6	0.0682416	0.748713	0.154785	0.620232	0.845215	0.987282	0.193548	0.097289	0
ES_1	ENSG00000155719.17	OTOA	mRNA	mRNA	introns	10000000	chr16	25	6	0.0682416	0.748713	0.154785	0.765096	0.845215	0.924941	0.193548	0.097289	0
ES_1	ENSG00000215154.6	AC141586.1	ncRNA	pseudogene	introns	10000000	chr16	25	6	0.0682416	0.748713	0.154785	0.765096	0.845215	0.924941	0.193548	0.097289	0
DE_2	ENSG00000101557.14	USP14	mRNA	mRNA	exons	10000000	chr18	248	130	0.173651	0.748696	0.066915	0.658353	0.933085	0.995287	0.343915	0.33158	0
DE_1	ENSG00000254333.1	NDST1-AS1	lncRNA	lncRNA	introns	10000000	chr5	130	22	0.0209524	-0.74868	0.898516	0.938593	0.101484	0.88729	0.144737	0.17105	0
ES_1	ENSG00000120162.9	MOB3B	mRNA	mRNA	exons	10000000	chr9	218	42	0.0325455	0.748674	0.0860441	0.620232	0.913956	1	0.161538	0.145005	0
ES_2	MSTRG.33709	UTL33709	readthrough	readthrough	intergenic	10000000	chr19	20	9	0.233054	0.74867	0.136366	0.852831	0.863634	0.893736	0.310345	0.164726	0
DE_2	MSTRG.30074	UTL30074	cre	PLS	intergenic	10000000	chr17	674	102	0.0478474	-0.748634	0.89238	0.963995	0.10762	0.824976	0.131443	0.135677	0
ES_2	ENSG00000148335.14	NTMT1	mRNA	mRNA	introns	10000000	chr9	221	19	0.0145231	-0.748598	0.890591	0.917313	0.109409	0.823976	0.0791667	0.0954197	0
DE_1	ENSG00000103275.19	UBE2I	mRNA	mRNA	introns	10000000	chr16	1162	157	0.0384177	-0.748562	0.884243	0.929443	0.115757	0.88729	0.11903	0.121381	0
DE_1	ENSG00000138111.14	MFSD13A	mRNA	mRNA	introns	10000000	chr10	146	23	0.0276868	-0.748562	0.896007	0.937233	0.103993	0.88729	0.136095	0.158527	0
DE_1	MSTRG.35156	UTL35156	readthrough	readthrough	intergenic	10000000	chr2	45	6	0.0120015	-0.748549	0.897052	0.995034	0.102948	0.807789	0.117647	0.206283	0
DE_1	ENSG00000104164.10	BLOC1S6	mRNA	mRNA	exons	10000000	chr15	174	69	0.0967303	0.748523	0.0831962	0.667459	0.916804	0.985875	0.283951	0.267029	0
ES_1	ENSG00000226636.1	AC006020.1	ncRNA	pseudogene	introns	10000000	chr7	21	9	0.0615118	0.748514	0.110474	0.765096	0.889526	0.944573	0.3	0.151252	0
ES_2	ENSG00000173575.20	CHD2	mRNA	mRNA	introns	10000000	chr15	2929	345	0.0287318	-0.748503	0.925235	0.942079	0.0747649	0.823976	0.105376	0.106682	1
DE_1	ENSG00000131652.13	THOC6	mRNA	mRNA	introns	10000000	chr16	110	10	0.0258491	-0.748489	0.841974	0.902617	0.158026	0.88729	0.0833333	0.106634	0
ES_1	ENSG00000163352.5	LENEP	mRNA	mRNA	exons	10000000	chr1	60	1	0.00145588	-0.748483	0.862247	0.874137	0.137753	0.963408	0.0163934	0.0772782	0
ES_1	ENSG00000170248.14	PDCD6IP	mRNA	mRNA	exons	10000000	chr3	295	88	0.0334619	0.748481	0.0500007	0.620232	0.949999	1	0.229765	0.214071	0
DE_1	ENSG00000167280.16	ENGASE	mRNA	mRNA	introns	10000000	chr17	155	16	0.0326367	-0.748478	0.85764	0.912624	0.14236	0.88729	0.0935673	0.110382	0
ES_2	MSTRG.64532	UTL64532	readthrough	readthrough	intergenic	10000000	chr7	54	2	0.00531584	-0.748475	0.895628	0.940752	0.104372	0.741252	0.0357143	0.119107	0
DE_2	MSTRG.15553	UTL15553	readthrough	readthrough	intergenic	10000000	chr12	12	12	0.176561	0.748446	0.104874	0.815048	0.895126	0.933768	0.5	0.313133	0
ES_2	ENSG00000142186.16	SCYL1	mRNA	mRNA	introns	10000000	chr11	74	4	0.00939363	-0.748435	0.879432	0.909628	0.120568	0.823976	0.0512821	0.105663	0
ES_2	ENSG00000196367.13	TRRAP	mRNA	mRNA	exons	10000000	chr7	225	109	0.0695312	0.74841	0.0381755	0.630911	0.961824	0.988779	0.326347	0.305585	1
DE_1	ENSG00000123124.13	WWP1	mRNA	mRNA	exons	10000000	chr8	268	157	0.0936275	0.748407	0.0580723	0.667459	0.941928	0.991891	0.369412	0.357572	0
DE_1	ENSG00000189430.12	NCR1	mRNA	mRNA	introns	10000000	chr19	1960	791	0.209009	0.748405	0.0644281	0.775213	0.935572	0.96267	0.287532	0.285959	0
DE_2	ENSG00000112208.11	BAG2	mRNA	mRNA	exons	10000000	chr6	50	39	0.103444	0.748349	0.0778287	0.658353	0.922171	0.992735	0.438202	0.381147	0
ES_2	ENSG00000107104.18	KANK1	mRNA	mRNA	exons	10000000	chr9	89	32	0.0607376	0.74833	0.0742858	0.630911	0.925714	0.971621	0.264463	0.2199	1
DE_2	ENSG00000131115.15	ZNF227	mRNA	mRNA	exons	10000000	chr19	89	38	0.221125	0.74829	0.0939743	0.658353	0.906026	0.990239	0.299213	0.267696	0
DE_1	ENSG00000106477.18	CEP41	mRNA	mRNA	exons	10000000	chr7	64	45	0.100918	0.74827	0.0726479	0.667459	0.927352	0.989109	0.412844	0.366028	0
DE_2	ENSG00000114956.19	DGUOK	mRNA	mRNA	exons	10000000	chr2	24	30	0.112515	0.748259	0.0769503	0.658353	0.92305	0.992735	0.555556	0.453242	0
ES_1	ENSG00000219481.10	NBPF1	mRNA	mRNA	exons	10000000	chr1	10	8	0.0698823	0.748254	0.106458	0.620232	0.893542	1	0.444444	0.169923	0
ES_1	MSTRG.1990	UTL1990	readthrough	readthrough	intergenic	10000000	chr1	10	8	0.0698823	0.748254	0.106458	0.719248	0.893542	0.96088	0.444444	0.169923	0
ES_1	ENSG00000158201.9	ABHD3	mRNA	mRNA	introns	10000000	chr18	930	197	0.0701727	0.748234	0.0558617	0.765096	0.944138	0.972643	0.1748	0.170405	0
DE_2	ENSG00000280832.1	GSEC	lncRNA	lncRNA	introns	10000000	chr11	449	89	0.0344468	-0.748218	0.909563	0.941226	0.0904373	0.864178	0.165428	0.172695	0
ES_1	MSTRG.66935	UTL66935	readthrough	readthrough	intergenic	10000000	chr7	549	45	0.0117646	-0.748218	0.902149	0.997315	0.0978511	0.862834	0.0757576	0.08236	0
ES_2	ENSG00000251682.1	AC122718.2	ncRNA	pseudogene	exons	10000000	chr5	10	12	0.148572	0.748202	0.0933305	0.630911	0.906669	0.962735	0.545455	0.263084	0
DE_2	ENSG00000230989.6	HSBP1	mRNA	mRNA	exons	10000000	chr16	251	33	0.0373833	-0.748199	0.874475	0.886881	0.125525	0.972075	0.116197	0.127199	0
DE_2	ENSG00000169223.14	LMAN2	mRNA	mRNA	exons	10000000	chr5	26	24	0.114286	0.748186	0.0877809	0.658353	0.912219	0.990935	0.48	0.378816	0
ES_1	MSTRG.38142	UTL38142	cre	PLS	intergenic	10000000	chr2	449	48	0.00962262	-0.748164	0.931145	0.999999	0.0688548	0.862834	0.0965795	0.106351	0
DE_2	MSTRG.57198	UTL57198	antisense	antisense	intergenic	10000000	chr5	32	28	0.108333	0.748159	0.0852866	0.815048	0.914713	0.948117	0.466667	0.381953	0
DE_1	MSTRG.22510	UTL22510	readthrough	readthrough	intergenic	10000000	chr15	559	73	0.0318547	-0.74814	0.878564	0.989398	0.121436	0.807789	0.115506	0.120379	0
DE_1	MSTRG.75837	UTL75837	cre	dELS	intergenic	10000000	chrX	36	2	0.00816748	-0.748134	0.875549	0.987842	0.124451	0.807789	0.0526316	0.147025	0
DE_2	MSTRG.34182	UTL34182	readthrough	readthrough	intergenic	10000000	chr19	34	1	0.0152323	-0.748109	0.847214	0.94081	0.152786	0.824976	0.0285714	0.105476	0
DE_2	ENSG00000278863.1	AC091059.2	ncRNA	TEC	exons	10000000	chr17	47	23	0.154721	0.748096	0.106095	0.658353	0.893905	0.98873	0.328571	0.27089	0
DE_2	ENSG00000077514.8	POLD3	mRNA	mRNA	exons	10000000	chr11	61	39	0.111107	0.74809	0.0784345	0.658353	0.921565	0.992735	0.39	0.342422	0
ES_2	ENSG00000110047.17	EHD1	mRNA	mRNA	introns	10000000	chr11	82	5	0.0105965	-0.748038	0.884667	0.913183	0.115333	0.823976	0.0574713	0.106515	0
ES_2	ENSG00000075624.14	ACTB	mRNA	mRNA	introns	10000000	chr7	222	28	0.0181026	-0.748026	0.930243	0.946047	0.0697572	0.823976	0.112	0.13225	0
DE_1	MSTRG.14190	UTL14190	readthrough	readthrough	intergenic	10000000	chr12	45	3	0.0117707	-0.748006	0.86722	0.985546	0.13278	0.807789	0.0625	0.130998	0
DE_2	MSTRG.49334	UTL49334	readthrough	readthrough	intergenic	10000000	chr4	36	3	0.00979156	-0.747994	0.880559	0.957393	0.119441	0.824976	0.0769231	0.180002	0
DE_1	ENSG00000253301.5	LINC01606	lncRNA	lncRNA	introns	10000000	chr8	93	56	0.0962374	0.747978	0.0725207	0.775213	0.927479	0.958011	0.375839	0.342954	0
DE_2	ENSG00000159720.11	ATP6V0D1	mRNA	mRNA	exons	10000000	chr16	197	87	0.125571	0.747968	0.0762012	0.658353	0.923799	0.992914	0.306338	0.291339	0
DE_2	ENSG00000261371.5	PECAM1	mRNA	mRNA	introns	10000000	chr17	14	10	0.225835	0.747961	0.119729	0.810935	0.880271	0.930288	0.416667	0.255694	0
DE_2	MSTRG.35116	UTL35116	readthrough	readthrough	intergenic	10000000	chr2	88	21	0.02148	-0.747928	0.919306	0.976214	0.0806942	0.824976	0.192661	0.236258	0
DE_2	ENSG00000271382.1	AC012464.3	lncRNA	lncRNA	exons	10000000	chr12	4	8	0.353122	0.747918	0.132588	0.658353	0.867412	0.985867	0.666667	0.30226	0
ES_2	MSTRG.9720	UTL9720	readthrough	readthrough	intergenic	10000000	chr10	87	6	0.0121208	-0.747915	0.904922	0.945169	0.0950779	0.741252	0.0645161	0.112436	0
DE_2	ENSG00000239572.2	AC108749.1	lncRNA	lncRNA	introns	10000000	chr3	12	16	0.149564	0.747912	0.102496	0.810935	0.897504	0.938537	0.571429	0.388281	1
DE_1	ENSG00000132423.11	COQ3	mRNA	mRNA	exons	10000000	chr6	10	12	0.159145	0.747901	0.118673	0.667459	0.881327	0.977878	0.545455	0.328792	0
DE_1	MSTRG.59405	UTL59405	tRNAderived	tRNAderived	intergenic	10000000	chr6	10	12	0.159145	0.747901	0.118673	0.908141	0.881327	0.936957	0.545455	0.328792	2
ES_1	ENSG00000137871.20	ZNF280D	mRNA	mRNA	introns	10000000	chr15	117	20	0.0416972	0.747898	0.111961	0.765096	0.888039	0.944078	0.145985	0.119638	0
DE_2	MSTRG.21309	UTL21309	readthrough	readthrough	intergenic	10000000	chr14	1701	349	0.0471426	-0.747878	0.915552	0.974705	0.0844478	0.824976	0.170244	0.172146	0
ES_1	ENSG00000152952.11	PLOD2	mRNA	mRNA	exons	10000000	chr3	161	48	0.033443	0.747864	0.0578329	0.620232	0.942167	1	0.229665	0.202247	0
ES_2	MSTRG.12546	UTL12546	cre	PLS	intergenic	10000000	chr11	121	10	0.0143622	-0.747835	0.901878	0.943805	0.0981215	0.741252	0.0763359	0.109678	0
ES_1	ENSG00000223617.2	LINC00370	lncRNA	lncRNA	introns	10000000	chr13	4	4	0.211944	0.747822	0.181406	0.765096	0.818594	0.912735	0.5	0.103886	0
DE_1	ENSG00000165359.15	INTS6L	mRNA	mRNA	introns	10000000	chrX	1230	770	0.0920335	0.74782	0.0501862	0.775213	0.949814	0.970112	0.385	0.382384	0
ES_1	ENSG00000133884.9	DPF2	mRNA	mRNA	introns	10000000	chr11	377	24	0.0110631	-0.747774	0.877139	0.918016	0.122861	0.887696	0.0598504	0.0681368	0
DE_2	ENSG00000256995.6	AC084816.1	lncRNA	lncRNA	exons	10000000	chr12	570	347	0.107485	0.747769	0.0552059	0.658353	0.944794	0.997404	0.378408	0.372943	1
ES_1	ENSG00000156587.15	UBE2L6	mRNA	mRNA	introns	10000000	chr11	197	10	0.00882143	-0.747731	0.867061	0.912123	0.132939	0.887696	0.0483092	0.063358	0
DE_2	ENSG00000170855.3	TRIAP1	mRNA	mRNA	exons	10000000	chr12	14	13	0.163949	0.747726	0.104409	0.658353	0.895591	0.988828	0.481481	0.31488	0
DE_2	ENSG00000148153.13	INIP	mRNA	mRNA	introns	10000000	chr9	343	163	0.080277	0.747725	0.0667138	0.810935	0.933286	0.957609	0.322134	0.313276	0
DE_2	ENSG00000188312.13	CENPP	mRNA	mRNA	introns	10000000	chr9	2326	1231	0.0894017	0.747722	0.0562737	0.810935	0.943726	0.96404	0.346078	0.344735	1
ES_2	ENSG00000166881.9	NEMP1	mRNA	mRNA	exons	10000000	chr12	109	45	0.0728921	0.747718	0.0582551	0.630911	0.941745	0.978925	0.292208	0.253076	0
DE_2	ENSG00000234456.7	MAGI2-AS3	lncRNA	lncRNA	exons	10000000	chr7	82	63	0.110271	0.74771	0.0662444	0.658353	0.933756	0.995435	0.434483	0.398619	0
ES_1	ENSG00000068323.16	TFE3	mRNA	mRNA	introns	10000000	chrX	293	19	0.00953337	-0.747703	0.887495	0.923696	0.112505	0.887696	0.0608974	0.0720874	0
DE_1	ENSG00000010292.12	NCAPD2	mRNA	mRNA	exons	10000000	chr12	136	70	0.090877	0.747701	0.0730981	0.667459	0.926902	0.988984	0.339806	0.317224	1
ES_1	MSTRG.10564	UTL10564	readthrough	readthrough	intergenic	10000000	chr11	237	13	0.00953235	-0.747668	0.874972	0.987726	0.125028	0.862834	0.052	0.0646924	0
DE_2	ENSG00000135336.14	ORC3	mRNA	mRNA	exons	10000000	chr6	59	45	0.101151	0.747648	0.0757151	0.658353	0.924285	0.993097	0.432692	0.383722	0
DE_1	ENSG00000280115.1	AC136603.1	ncRNA	TEC	exons	10000000	chr16	63	26	0.117347	0.747631	0.0983687	0.667459	0.901631	0.981057	0.292135	0.248469	0
DE_2	ENSG00000105287.12	PRKD2	mRNA	mRNA	introns	10000000	chr19	1155	174	0.0780211	-0.74763	0.891533	0.929648	0.108467	0.864178	0.130926	0.133362	0
ES_1	ENSG00000171467.15	ZNF318	mRNA	mRNA	introns	10000000	chr6	755	66	0.0115933	-0.747629	0.911289	0.938803	0.0887106	0.887696	0.0803898	0.0853077	0
ES_1	MSTRG.34337	UTL34337	readthrough	readthrough	intergenic	10000000	chr19	284	10	0.0182359	-0.747628	0.823897	0.962365	0.176103	0.862834	0.0340136	0.0411626	0
DE_1	ENSG00000114805.17	PLCH1	mRNA	mRNA	exons	10000000	chr3	111	78	0.0788245	0.747597	0.0617548	0.667459	0.938245	0.99142	0.412698	0.384924	0
DE_1	ENSG00000182263.13	FIGN	mRNA	mRNA	exons	10000000	chr2	226	199	0.079258	0.747596	0.0501048	0.667459	0.949895	0.993837	0.468235	0.454851	0
ES_2	ENSG00000110321.16	EIF4G2	mRNA	mRNA	exons	10000000	chr11	463	192	0.0720652	0.747585	0.038656	0.630911	0.961344	0.988499	0.29313	0.283117	1
DE_2	MSTRG.41801	UTL41801	cre	pELS	intergenic	10000000	chr20	84	7	0.0375002	-0.747575	0.825798	0.929434	0.174202	0.824976	0.0769231	0.106772	0
DE_1	ENSG00000108256.8	NUFIP2	mRNA	mRNA	exons	10000000	chr17	1132	460	0.128478	0.747554	0.0656091	0.667459	0.934391	0.99069	0.288945	0.286228	0
DE_1	ENSG00000144381.16	HSPD1	mRNA	mRNA	exons	10000000	chr2	145	128	0.0794585	0.747531	0.0537269	0.667459	0.946273	0.993225	0.468864	0.448154	0
DE_2	ENSG00000184194.5	GPR173	mRNA	mRNA	introns	10000000	chrX	246	173	0.103388	0.747524	0.0560518	0.810935	0.943948	0.96412	0.412888	0.40045	0
ES_2	MSTRG.1751	UTL1751	readthrough	readthrough	intergenic	10000000	chr1	56	3	0.00467962	-0.747498	0.913685	0.950129	0.086315	0.741252	0.0508475	0.140695	0
ES_1	ENSG00000187624.8	C17orf97	mRNA	mRNA	introns	10000000	chr17	98	2	0.00645241	-0.747464	0.819889	0.884006	0.180111	0.887696	0.02	0.0408764	0
ES_1	ENSG00000263571.2	AC004147.2	lncRNA	lncRNA	introns	10000000	chr17	98	2	0.00645242	-0.747464	0.819889	0.884006	0.180111	0.887696	0.02	0.0408764	0
ES_2	ENSG00000144028.14	SNRNP200	mRNA	mRNA	introns	10000000	chr2	225	38	0.015202	-0.747455	0.943708	0.956158	0.0562922	0.823976	0.144487	0.167337	0
DE_1	MSTRG.32106	UTL32106	readthrough	readthrough	intergenic	10000000	chr19	887	115	0.0671458	-0.747447	0.881996	0.990337	0.118004	0.807789	0.11477	0.117788	0
DE_1	ENSG00000165476.13	REEP3	mRNA	mRNA	exons	10000000	chr10	122	73	0.105162	0.747418	0.069128	0.667459	0.930872	0.989865	0.374359	0.34897	1
DE_1	ENSG00000184752.12	NDUFA12	mRNA	mRNA	exons	10000000	chr12	12	11	0.161848	0.747416	0.118268	0.667459	0.881732	0.977919	0.478261	0.288948	0
DE_1	ENSG00000102393.10	GLA	mRNA	mRNA	exons	10000000	chrX	43	29	0.0991494	0.747414	0.083162	0.667459	0.916838	0.985875	0.402778	0.335702	0
ES_2	ENSG00000182621.17	PLCB1	mRNA	mRNA	exons	10000000	chr20	69	2	0.0130436	-0.747401	0.84122	0.847464	0.15878	0.887685	0.028169	0.0704383	1
ES_2	ENSG00000128606.12	LRRC17	mRNA	mRNA	introns	10000000	chr7	20	16	0.114822	0.747397	0.0738645	0.762382	0.926135	0.948092	0.444444	0.269075	0
ES_2	MSTRG.63816	UTL63816	readthrough	readthrough	intergenic	10000000	chr7	228	29	0.0182557	-0.74739	0.930734	0.959485	0.0692658	0.741252	0.11284	0.132554	0
ES_1	MSTRG.51543	UTL51543	readthrough	readthrough	intergenic	10000000	chr4	130	7	0.00632686	-0.74736	0.881507	0.991091	0.118493	0.862834	0.0510949	0.0785351	0
ES_1	MSTRG.45223	UTL45223	readthrough	readthrough	intergenic	10000000	chr3	262	20	0.00856285	-0.747348	0.898396	0.996315	0.101604	0.862834	0.070922	0.0852209	0
ES_1	MSTRG.36640	UTL36640	readthrough	readthrough	intergenic	10000000	chr2	531	59	0.0100013	-0.747287	0.929851	0.999999	0.0701493	0.862834	0.1	0.108345	0
DE_1	ENSG00000197472.14	ZNF695	mRNA	mRNA	exons	10000000	chr1	161	124	0.067278	0.747281	0.0552884	0.667459	0.944712	0.992549	0.435088	0.415912	0
DE_1	ENSG00000108551.4	RASD1	mRNA	mRNA	exons	10000000	chr17	25	13	0.164408	0.747238	0.132637	0.667459	0.867363	0.974078	0.342105	0.241981	0
ES_1	MSTRG.61646	UTL61646	cre	PLS	intergenic	10000000	chr6	48	15	0.041444	0.747235	0.106674	0.719248	0.893326	0.960688	0.238095	0.162673	0
ES_2	MSTRG.24601	UTL24601	readthrough	readthrough	intergenic	10000000	chr16	54	1	0.00526555	-0.747226	0.836462	0.911481	0.163538	0.741252	0.0181818	0.0774221	0
ES_2	MSTRG.26876	UTL26876	readthrough	readthrough	intergenic	10000000	chr16	54	1	0.00526555	-0.747226	0.836462	0.911481	0.163538	0.741252	0.0181818	0.0774221	0
DE_1	MSTRG.66611	UTL66611	intergenic	intergenic	intergenic	10000000	chr7	696	473	0.0975411	0.747186	0.049597	0.908141	0.950403	0.981012	0.404619	0.400036	0
DE_2	ENSG00000133884.9	DPF2	mRNA	mRNA	exons	10000000	chr11	177	30	0.0294546	-0.74715	0.897036	0.906359	0.102964	0.972075	0.144928	0.163045	0
ES_1	MSTRG.51326	UTL51326	antisense	antisense	intergenic	10000000	chr4	60	20	0.0391663	0.747142	0.0777111	0.719248	0.922289	0.979443	0.25	0.183944	0
ES_1	ENSG00000131067.16	GGT7	mRNA	mRNA	exons	10000000	chr20	30	6	0.0900006	0.74714	0.191003	0.620232	0.808997	0.976881	0.166667	0.0898517	0
DE_2	ENSG00000136002.18	ARHGEF4	mRNA	mRNA	exons	10000000	chr2	66	69	0.0941031	0.747136	0.0605126	0.658353	0.939487	0.9963	0.511111	0.469697	0
DE_2	ENSG00000149179.13	C11orf49	mRNA	mRNA	introns	10000000	chr11	4705	3385	0.125027	0.747112	0.0476195	0.810935	0.95238	0.968375	0.418418	0.41776	0
ES_1	ENSG00000138101.18	DTNB	mRNA	mRNA	exons	10000000	chr2	197	70	0.0319838	0.747102	0.0454026	0.620232	0.954597	1	0.262172	0.237707	0
ES_1	MSTRG.12083	UTL12083	cre	pELS	intergenic	10000000	chr11	28	9	0.0558585	0.747093	0.121632	0.719248	0.878368	0.95093	0.243243	0.134691	0
ES_1	MSTRG.44142	UTL44142	intergenic	intergenic	intergenic	10000000	chr22	105	1	0.00618059	-0.747081	0.653457	0.85591	0.346543	0.862834	0.00943396	0.0188611	0
DE_1	ENSG00000114378.16	HYAL1	mRNA	mRNA	exons	10000000	chr3	43	4	0.0104347	-0.747062	0.872733	0.890782	0.127267	0.954891	0.0851064	0.169439	0
DE_1	ENSG00000213221.4	DNLZ	mRNA	mRNA	exons	10000000	chr9	35	1	0.00482647	-0.747037	0.85096	0.873132	0.14904	0.954891	0.0277778	0.103256	0
DE_1	ENSG00000119514.6	GALNT12	mRNA	mRNA	introns	10000000	chr9	263	104	0.0667998	0.74702	0.0781796	0.775213	0.92182	0.954955	0.283379	0.272036	0
DE_2	ENSG00000242086.8	MUC20-OT1	lncRNA	lncRNA	exons	10000000	chr3	154	125	0.0910498	0.747013	0.0568862	0.658353	0.943114	0.997404	0.448029	0.428722	0
ES_2	ENSG00000154640.14	BTG3	mRNA	mRNA	introns	10000000	chr21	315	35	0.0831982	0.746999	0.127671	0.762382	0.872329	0.914243	0.1	0.0928499	0
DE_1	ENSG00000280347.1	AC000123.3	ncRNA	TEC	exons	10000000	chr7	123	82	0.0956851	0.746939	0.0647155	0.667459	0.935285	0.990884	0.4	0.374799	0
DE_2	MSTRG.42140	UTL42140	readthrough	readthrough	intergenic	10000000	chr20	76	6	0.0355265	-0.746937	0.853847	0.94422	0.146153	0.824976	0.0731707	0.10609	0
ES_2	ENSG00000104427.11	ZC2HC1A	mRNA	mRNA	exons	10000000	chr8	39	23	0.0942544	0.746919	0.0666731	0.630911	0.933327	0.974953	0.370968	0.269169	0
DE_1	ENSG00000154781.15	CCDC174	mRNA	mRNA	introns	10000000	chr3	567	131	0.0259166	-0.746914	0.925029	0.956169	0.0749713	0.88729	0.187679	0.193892	0
DE_2	ENSG00000261476.1	AC009163.3	lncRNA	lncRNA	exons	10000000	chr16	27	15	0.157967	0.746909	0.114614	0.658353	0.885386	0.987444	0.357143	0.263206	0
ES_1	ENSG00000276449.1	AC004076.2	lncRNA	lncRNA	exons	10000000	chr19	241	8	0.0171916	-0.746898	0.817827	0.835269	0.182173	0.963408	0.0321285	0.0404171	0
DE_1	MSTRG.63396	UTL63396	readthrough	readthrough	intergenic	10000000	chr7	26	22	0.121446	0.746895	0.0961	0.908141	0.9039	0.950775	0.458333	0.35428	0
DE_1	MSTRG.64827	UTL64827	readthrough	readthrough	intergenic	10000000	chr7	26	22	0.121446	0.746895	0.0961	0.908141	0.9039	0.950775	0.458333	0.35428	0
DE_2	ENSG00000139287.12	TPH2	mRNA	mRNA	exons	10000000	chr12	2	7	0.617963	0.746893	0.132781	0.658353	0.867219	0.985867	0.777778	0.297693	0
DE_2	ENSG00000257443.1	AC068305.2	lncRNA	lncRNA	exons	10000000	chr12	2	7	0.617963	0.746893	0.132781	0.658353	0.867219	0.985867	0.777778	0.297693	0
DE_2	ENSG00000256268.1	LINC02454	lncRNA	lncRNA	introns	10000000	chr12	2	7	0.617963	0.746893	0.132781	0.810935	0.867219	0.923907	0.777778	0.297693	0
ES_1	ENSG00000100109.16	TFIP11	mRNA	mRNA	introns	10000000	chr22	407	8	0.012756	-0.746888	0.724298	0.834792	0.275702	0.887696	0.0192771	0.0220797	0
DE_1	ENSG00000205758.11	CRYZL1	mRNA	mRNA	exons	10000000	chr21	136	15	0.0825864	0.746878	0.165018	0.667459	0.834982	0.967325	0.0993377	0.0889267	0
DE_1	MSTRG.39757	UTL39757	readthrough	readthrough	intergenic	10000000	chr2	78	71	0.0819337	0.746877	0.0600167	0.908141	0.939983	0.974089	0.47651	0.438925	0
DE_2	ENSG00000225334.1	AL391811.1	lncRNA	lncRNA	exons	10000000	chr1	1	9	0.786176	0.746868	0.118608	0.658353	0.881392	0.987444	0.9	0.388024	0
DE_2	ENSG00000285873.1	AL445253.1	lncRNA	lncRNA	exons	10000000	chr1	1	9	0.873529	0.746868	0.118608	0.658353	0.881392	0.987444	0.9	0.388024	0
DE_2	ENSG00000236155.6	AL355877.1	ncRNA	pseudogene	introns	10000000	chr1	1	9	0.873529	0.746868	0.118608	0.810935	0.881392	0.931112	0.9	0.388024	0
DE_2	MSTRG.4986	UTL4986	intergenic	intergenic	intergenic	10000000	chr1	1	9	0.873529	0.746868	0.118608	0.815048	0.881392	0.925448	0.9	0.388024	0
ES_2	ENSG00000273802.2	HIST1H2BG	mRNA	mRNA	exons	10000000	chr6	162	79	0.0646731	0.746859	0.0447111	0.630911	0.955289	0.985425	0.327801	0.299484	0
ES_1	ENSG00000166535.19	A2ML1	mRNA	mRNA	introns	10000000	chr12	436	28	0.0113388	-0.7468	0.87637	0.917726	0.12363	0.887696	0.0603448	0.0674291	0
ES_1	ENSG00000104341.16	LAPTM4B	mRNA	mRNA	exons	10000000	chr8	30	11	0.0586017	0.7468	0.111082	0.620232	0.888918	0.99978	0.268293	0.156395	0
DE_2	ENSG00000172292.14	CERS6	mRNA	mRNA	exons	10000000	chr2	202	205	0.0913484	0.746777	0.0508579	0.658353	0.949142	0.998084	0.503686	0.489771	0
ES_1	ENSG00000164081.12	TEX264	mRNA	mRNA	introns	10000000	chr3	310	25	0.00904623	-0.746766	0.904979	0.934503	0.0950211	0.887696	0.0746269	0.0868472	0
DE_2	ENSG00000231131.7	LNCAROD	lncRNA	lncRNA	introns	10000000	chr10	53	6	0.0198963	-0.746764	0.883734	0.924844	0.116266	0.864178	0.101695	0.16604	0
DE_2	ENSG00000112146.16	FBXO9	mRNA	mRNA	exons	10000000	chr6	155	112	0.0958292	0.746676	0.0598155	0.658353	0.940184	0.996519	0.419476	0.399988	0
DE_1	ENSG00000163596.16	ICA1L	mRNA	mRNA	exons	10000000	chr2	20	24	0.108014	0.746668	0.0826843	0.667459	0.917316	0.986157	0.545455	0.420657	0
DE_1	MSTRG.36007	UTL36007	cre	dELS	intergenic	10000000	chr2	20	24	0.108014	0.746668	0.0826843	0.908141	0.917316	0.959593	0.545455	0.420657	0
ES_2	ENSG00000177463.15	NR2C2	mRNA	mRNA	exons	10000000	chr3	252	135	0.0600928	0.746666	0.0345775	0.630911	0.965423	0.990272	0.348837	0.329993	0
DE_1	ENSG00000144061.12	NPHP1	mRNA	mRNA	exons	10000000	chr2	55	52	0.0851019	0.746663	0.0637344	0.667459	0.936266	0.990958	0.485981	0.433921	0
ES_1	ENSG00000128641.18	MYO1B	mRNA	mRNA	exons	10000000	chr2	424	154	0.0326929	0.746661	0.0355781	0.620232	0.964422	1	0.266436	0.254519	1
ES_1	MSTRG.24239	UTL24239	readthrough	readthrough	intergenic	10000000	chr15	114	3	0.00641917	-0.74666	0.808092	0.954892	0.191908	0.862834	0.025641	0.0452006	0
DE_2	ENSG00000235954.6	TTC28-AS1	lncRNA	lncRNA	exons	10000000	chr22	97	4	0.0267613	-0.746645	0.761028	0.792159	0.238972	0.972075	0.039604	0.054645	0
DE_2	ENSG00000257759.2	AL357153.2	lncRNA	lncRNA	introns	10000000	chr14	1015	592	0.134013	0.746629	0.0552971	0.810935	0.944703	0.964436	0.368388	0.365312	0
ES_1	ENSG00000011426.10	ANLN	mRNA	mRNA	exons	10000000	chr7	195	51	0.037538	0.746625	0.0624062	0.620232	0.937594	1	0.207317	0.185675	0
DE_1	ENSG00000160753.15	RUSC1	mRNA	mRNA	exons	10000000	chr1	169	130	0.0671945	0.746595	0.055044	0.667459	0.944956	0.992549	0.434783	0.416507	0
ES_1	MSTRG.11681	UTL11681	readthrough	readthrough	intergenic	10000000	chr11	627	45	0.0124724	-0.746594	0.893799	0.995267	0.106201	0.862834	0.0669643	0.0721544	0
ES_1	MSTRG.25895	UTL25895	readthrough	readthrough	intergenic	10000000	chr16	62	11	0.0504474	0.746578	0.14678	0.719248	0.85322	0.935168	0.150685	0.106372	0
ES_1	ENSG00000104951.15	IL4I1	mRNA	mRNA	introns	10000000	chr19	197	6	0.0157736	-0.746561	0.809533	0.878136	0.190467	0.887696	0.0295567	0.0395034	0
DE_1	ENSG00000273294.1	C1QTNF3-AMACR	mRNA	mRNA	introns	10000000	chr5	647	433	0.0828587	0.746547	0.0502734	0.775213	0.949727	0.970112	0.400926	0.395996	0
DE_1	MSTRG.78616	UTL78616	readthrough	readthrough	intergenic	10000000	chrX	47	4	0.0125119	-0.74654	0.853913	0.980995	0.146087	0.807789	0.0784314	0.149431	0
DE_2	MSTRG.68837	UTL68837	readthrough	readthrough	intergenic	10000000	chr8	114	20	0.0280391	-0.746514	0.898459	0.966937	0.101541	0.824976	0.149254	0.179084	0
ES_1	ENSG00000169100.13	SLC25A6	mRNA	mRNA	introns	10000000	chrX	62	17	0.0403105	0.746513	0.0993174	0.765096	0.900683	0.949818	0.21519	0.156952	0
DE_1	ENSG00000140481.14	CCDC33	mRNA	mRNA	introns	10000000	chr15	306	37	0.0294946	-0.746506	0.875425	0.923734	0.124575	0.88729	0.107872	0.116603	0
DE_2	ENSG00000250644.3	AC068580.4	mRNA	mRNA	introns	10000000	chr11	143	23	0.027951	-0.746505	0.891085	0.929444	0.108915	0.864178	0.138554	0.160915	0
DE_2	ENSG00000077721.15	UBE2A	mRNA	mRNA	introns	10000000	chrX	150	105	0.10291	0.746501	0.0633677	0.810935	0.936632	0.959861	0.411765	0.391595	0
DE_2	ENSG00000109458.8	GAB1	mRNA	mRNA	exons	10000000	chr4	348	273	0.0921758	0.746471	0.0515041	0.658353	0.948496	0.998045	0.439614	0.430925	0
DE_1	ENSG00000178971.14	CTC1	mRNA	mRNA	exons	10000000	chr17	810	108	0.0421558	-0.746466	0.881221	0.898176	0.118779	0.954891	0.117647	0.121006	2
ES_2	ENSG00000008130.15	NADK	mRNA	mRNA	exons	10000000	chr1	26	22	0.073914	0.746454	0.0644978	0.630911	0.935502	0.975849	0.458333	0.312069	0
ES_2	ENSG00000143457.10	GOLPH3L	mRNA	mRNA	exons	10000000	chr1	26	22	0.073914	0.746454	0.0644978	0.630911	0.935502	0.975849	0.458333	0.312069	0
DE_1	ENSG00000153443.12	UBALD1	mRNA	mRNA	exons	10000000	chr16	194	74	0.10846	0.746413	0.0830519	0.667459	0.916948	0.985929	0.276119	0.261074	0
DE_1	ENSG00000163938.16	GNL3	mRNA	mRNA	exons	10000000	chr3	135	94	0.0781058	0.74641	0.0601425	0.667459	0.939857	0.991878	0.41048	0.387505	1
DE_1	ENSG00000230623.5	AC104461.1	lncRNA	lncRNA	exons	10000000	chr1	105	82	0.0682184	0.746395	0.0593972	0.667459	0.940603	0.991878	0.438503	0.409533	0
ES_1	ENSG00000089820.15	ARHGAP4	mRNA	mRNA	introns	10000000	chrX	281	18	0.00941731	-0.746393	0.885511	0.922879	0.114489	0.887696	0.0602007	0.0718134	0
DE_2	ENSG00000089195.14	TRMT6	mRNA	mRNA	introns	10000000	chr20	84	34	0.182144	0.746383	0.0950113	0.810935	0.904989	0.942343	0.288136	0.255476	0
DE_2	ENSG00000239305.6	RNF103	mRNA	mRNA	exons	10000000	chr2	95	97	0.0919066	0.746379	0.0572305	0.658353	0.94277	0.997404	0.505208	0.475985	0
DE_2	MSTRG.45753	UTL45753	readthrough	readthrough	intergenic	10000000	chr3	149	33	0.0248437	-0.746378	0.909437	0.971565	0.0905632	0.824976	0.181319	0.205308	0
DE_1	ENSG00000165688.11	PMPCA	mRNA	mRNA	exons	10000000	chr9	248	29	0.0197535	-0.746332	0.871882	0.890221	0.128118	0.954891	0.104693	0.115414	0
DE_2	ENSG00000100968.13	NFATC4	mRNA	mRNA	introns	10000000	chr14	37	2	0.01242	-0.746325	0.862918	0.912638	0.137082	0.864178	0.0512821	0.134807	0
DE_1	ENSG00000196151.10	WDSUB1	mRNA	mRNA	introns	10000000	chr2	674	612	0.0817316	0.746298	0.0441348	0.775213	0.955865	0.973881	0.475894	0.47142	0
ES_1	ENSG00000119977.20	TCTN3	mRNA	mRNA	exons	10000000	chr10	72	19	0.0463787	0.746266	0.0969366	0.620232	0.903063	1	0.208791	0.157961	0
ES_1	ENSG00000120029.12	ARMH3	mRNA	mRNA	exons	10000000	chr10	72	19	0.0463787	0.746266	0.0969366	0.620232	0.903063	1	0.208791	0.157961	0
DE_1	MSTRG.52325	UTL52325	cre	dELS	intergenic	10000000	chr4	114	75	0.0773018	0.746207	0.0657975	0.908141	0.934203	0.970446	0.396825	0.369731	0
ES_1	MSTRG.47167	UTL47167	intergenic	intergenic	intergenic	10000000	chr3	746	235	0.0353361	0.746161	0.0384304	0.719248	0.96157	1	0.239551	0.233005	0
DE_2	ENSG00000178078.11	STAP2	mRNA	mRNA	introns	10000000	chr19	10	8	0.414319	0.746141	0.144586	0.810935	0.855414	0.918339	0.444444	0.240362	0
ES_2	ENSG00000176783.14	RUFY1	mRNA	mRNA	introns	10000000	chr5	656	104	0.0196284	-0.746124	0.942399	0.955122	0.0576012	0.823976	0.136842	0.143921	0
DE_1	ENSG00000177425.10	PAWR	mRNA	mRNA	exons	10000000	chr12	1118	598	0.0944396	0.746117	0.0553893	0.667459	0.944611	0.992549	0.348485	0.345622	0
ES_1	ENSG00000148730.6	EIF4EBP2	mRNA	mRNA	exons	10000000	chr10	368	90	0.0429826	0.746108	0.0561714	0.620232	0.943829	1	0.196507	0.184929	0
ES_1	MSTRG.40912	UTL40912	readthrough	readthrough	intergenic	10000000	chr20	191	6	0.0141362	-0.746083	0.821771	0.961515	0.178229	0.862834	0.0304569	0.0410782	0
DE_1	ENSG00000171953.15	ATPAF2	mRNA	mRNA	exons	10000000	chr17	299	116	0.122661	0.746067	0.0775342	0.667459	0.922466	0.987456	0.279518	0.269567	0
ES_1	MSTRG.58949	UTL58949	repeat	SINE	intergenic	10000000	chr6	3	5	0.221035	0.746066	0.133047	0.719248	0.866953	0.94346	0.625	0.132127	0
ES_1	MSTRG.60299	UTL60299	repeat	SINE	intergenic	10000000	chr6	3	5	0.221035	0.746066	0.133047	0.719248	0.866953	0.94346	0.625	0.132127	0
DE_1	MSTRG.14650	UTL14650	repeat	LINE	intergenic	10000000	chr12	85	45	0.0934735	0.746051	0.0797793	0.908141	0.920221	0.961457	0.346154	0.310928	0
ES_1	ENSG00000183648.9	NDUFB1	mRNA	mRNA	exons	10000000	chr14	88	18	0.0469983	0.746034	0.102873	0.620232	0.897127	1	0.169811	0.132516	0
DE_2	MSTRG.32494	UTL32494	intergenic	intergenic	intergenic	10000000	chr19	61	27	0.229234	0.746017	0.100673	0.815048	0.899327	0.936975	0.306818	0.262165	0
DE_1	MSTRG.24779	UTL24779	readthrough	readthrough	intergenic	10000000	chr16	61	4	0.0186452	-0.746012	0.853427	0.980745	0.146573	0.807789	0.0615385	0.103282	0
ES_2	ENSG00000156076.9	WIF1	mRNA	mRNA	introns	10000000	chr12	31	17	0.0968238	0.746007	0.0837938	0.762382	0.916206	0.941986	0.354167	0.235683	0
DE_2	ENSG00000179399.14	GPC5	mRNA	mRNA	introns	10000000	chr13	1780	1076	0.128119	0.745997	0.0529321	0.810935	0.947068	0.965568	0.376751	0.374994	0
ES_1	ENSG00000144580.13	CNOT9	mRNA	mRNA	exons	10000000	chr2	286	102	0.032102	0.745994	0.0415995	0.620232	0.9584	1	0.262887	0.245631	0
ES_2	ENSG00000165476.13	REEP3	mRNA	mRNA	exons	10000000	chr10	40	22	0.096663	0.745994	0.0742778	0.630911	0.925722	0.971621	0.354839	0.256745	1
ES_1	ENSG00000207757.1	MIR93	ncRNA	miRNA	exons	10000000	chr7	3	5	0.239213	0.745989	0.133095	0.620232	0.866905	0.993435	0.625	0.132137	0
ES_1	MSTRG.64609	UTL64609	repeat	LINE	intergenic	10000000	chr7	3	5	0.239213	0.745989	0.133095	0.719248	0.866905	0.94346	0.625	0.132137	0
ES_1	MSTRG.65566	UTL65566	repeat	ambiguous	intergenic	10000000	chr7	3	5	0.239213	0.745989	0.133095	0.719248	0.866905	0.94346	0.625	0.132137	0
ES_1	MSTRG.66197	UTL66197	antisense	antisense	intergenic	10000000	chr7	3	5	0.239213	0.745989	0.133095	0.719248	0.866905	0.94346	0.625	0.132137	0
ES_1	MSTRG.66221	UTL66221	cre	dELS	intergenic	10000000	chr7	3	5	0.239213	0.745989	0.133095	0.719248	0.866905	0.94346	0.625	0.132137	0
ES_1	MSTRG.67455	UTL67455	cre	PLS	intergenic	10000000	chr7	3	5	0.239213	0.745989	0.133095	0.719248	0.866905	0.94346	0.625	0.132137	0
DE_2	ENSG00000284727.1	AC116562.4	ncRNA	pseudogene	introns	10000000	chr4	7	12	0.201426	0.745968	0.0997161	0.810935	0.900284	0.939942	0.631579	0.369729	0
ES_1	ENSG00000174775.16	HRAS	mRNA	mRNA	exons	10000000	chr11	12	6	0.0868911	0.745966	0.158383	0.620232	0.841617	0.986309	0.333333	0.125019	0
ES_1	MSTRG.66503	UTL66503	readthrough	readthrough	intergenic	10000000	chr7	77	2	0.00372799	-0.745959	0.831989	0.966747	0.168011	0.862834	0.0253165	0.0661933	0
DE_2	ENSG00000125731.12	SH2D3A	mRNA	mRNA	exons	10000000	chr19	40	19	0.246002	0.745928	0.106581	0.658353	0.893419	0.98873	0.322034	0.256538	0
DE_2	ENSG00000117697.14	NSL1	mRNA	mRNA	exons	10000000	chr1	122	107	0.0766128	0.745919	0.0596129	0.658353	0.940387	0.99653	0.467249	0.443408	0
DE_1	MSTRG.46134	UTL46134	readthrough	readthrough	intergenic	10000000	chr3	84	13	0.0173602	-0.745907	0.896921	0.995004	0.103079	0.807789	0.134021	0.175867	0
DE_2	ENSG00000152332.15	UHMK1	mRNA	mRNA	exons	10000000	chr1	295	261	0.0772851	0.745899	0.0503454	0.658353	0.949655	0.998246	0.469424	0.459464	0
ES_1	MSTRG.1291	UTL1291	readthrough	readthrough	intergenic	10000000	chr1	82	3	0.00319584	-0.745899	0.882012	0.991292	0.117988	0.862834	0.0352941	0.0802424	0
ES_1	ENSG00000106701.11	FSD1L	mRNA	mRNA	exons	10000000	chr9	496	98	0.0333766	0.745886	0.0671531	0.620232	0.932847	1	0.164983	0.157231	0
DE_1	ENSG00000183648.9	NDUFB1	mRNA	mRNA	exons	10000000	chr14	64	32	0.114885	0.74586	0.0915713	0.667459	0.908429	0.983372	0.333333	0.28815	0
DE_1	ENSG00000256995.6	AC084816.1	lncRNA	lncRNA	exons	10000000	chr12	903	478	0.093462	0.745848	0.0563429	0.667459	0.943657	0.992433	0.346126	0.342589	1
ES_1	ENSG00000010818.9	HIVEP2	mRNA	mRNA	exons	10000000	chr6	136	36	0.0351055	0.745845	0.0756412	0.620232	0.924359	1	0.209302	0.179289	0
ES_1	ENSG00000258526.5	AL049875.1	lncRNA	lncRNA	exons	10000000	chr14	23	7	0.0699299	0.745827	0.139589	0.620232	0.860411	0.991213	0.233333	0.116329	0
ES_1	MSTRG.66026	UTL66026	antisense	antisense	intergenic	10000000	chr7	140	37	0.0379323	0.745818	0.07514	0.719248	0.92486	0.981301	0.20904	0.179803	0
DE_1	MSTRG.17959	UTL17959	cre	PLS	intergenic	10000000	chr13	273	39	0.0302778	-0.745813	0.88321	0.990437	0.11679	0.807789	0.125	0.135794	0
DE_2	ENSG00000125733.17	TRIP10	mRNA	mRNA	introns	10000000	chr19	891	131	0.0761444	-0.745809	0.888021	0.927611	0.111979	0.864178	0.12818	0.131301	0
ES_1	ENSG00000093010.13	COMT	mRNA	mRNA	introns	10000000	chr22	191	13	0.0441702	0.745801	0.163604	0.765096	0.836396	0.92114	0.0637255	0.0552143	0
ES_1	MSTRG.39385	UTL39385	readthrough	readthrough	intergenic	10000000	chr2	364	37	0.00914953	-0.745769	0.924697	0.999999	0.0753028	0.862834	0.0922693	0.104128	0
ES_1	ENSG00000176463.13	SLCO3A1	mRNA	mRNA	exons	10000000	chr15	171	6	0.0085589	-0.745746	0.830253	0.84607	0.169747	0.963408	0.0338983	0.0473802	0
ES_2	MSTRG.15485	UTL15485	readthrough	readthrough	intergenic	10000000	chr12	108	8	0.0130786	-0.745744	0.885252	0.935118	0.114748	0.741252	0.0689655	0.105262	0
ES_1	MSTRG.77928	UTL77928	intergenic	intergenic	intergenic	10000000	chrX	4402	1366	0.0456206	0.745743	0.0333672	0.719248	0.966633	1	0.236824	0.235701	0
ES_1	ENSG00000175894.16	TSPEAR	mRNA	mRNA	introns	10000000	chr21	208	15	0.0539988	0.745707	0.161816	0.765096	0.838184	0.921956	0.0672646	0.0589699	0
DE_1	ENSG00000163939.18	PBRM1	mRNA	mRNA	introns	10000000	chr3	4173	1131	0.0304021	-0.745705	0.935472	0.962531	0.0645275	0.88729	0.213235	0.214103	1
DE_1	ENSG00000173230.15	GOLGB1	mRNA	mRNA	exons	10000000	chr3	928	670	0.0809872	0.7457	0.0474501	0.667459	0.95255	0.99433	0.419274	0.415861	0
DE_2	MSTRG.74046	UTL74046	readthrough	readthrough	intergenic	10000000	chr9	257	121	0.0795335	0.745676	0.0725133	0.815048	0.927487	0.957231	0.320106	0.308404	1
ES_2	ENSG00000239305.6	RNF103	mRNA	mRNA	exons	10000000	chr2	30	26	0.0780101	0.745671	0.0601689	0.630911	0.939831	0.977877	0.464286	0.333343	0
DE_1	MSTRG.73414	UTL73414	readthrough	readthrough	intergenic	10000000	chr9	601	242	0.0680203	0.745656	0.06886	0.908141	0.93114	0.968529	0.28707	0.282006	0
DE_1	ENSG00000255408.3	PCDHA3	mRNA	mRNA	exons	10000000	chr5	9	12	0.16508	0.745633	0.105291	0.667459	0.894709	0.98078	0.571429	0.340028	0
DE_1	ENSG00000272040.1	AC010245.2	lncRNA	lncRNA	exons	10000000	chr5	9	12	0.16508	0.745633	0.105291	0.667459	0.894709	0.98078	0.571429	0.340028	0
DE_1	ENSG00000203805.10	PLPP4	mRNA	mRNA	exons	10000000	chr10	47	4	0.0149575	-0.745631	0.85298	0.874735	0.14702	0.954891	0.0784314	0.149277	0
DE_1	ENSG00000233547.1	AL158212.2	lncRNA	lncRNA	introns	10000000	chr10	47	4	0.0149575	-0.745631	0.85298	0.910117	0.14702	0.88729	0.0784314	0.149277	0
DE_1	ENSG00000101190.12	TCFL5	mRNA	mRNA	exons	10000000	chr20	76	28	0.165791	0.745603	0.107344	0.667459	0.892656	0.980581	0.269231	0.23371	0
DE_1	ENSG00000269940.1	AL049840.3	lncRNA	lncRNA	exons	10000000	chr14	96	46	0.110098	0.745584	0.0851457	0.667459	0.914854	0.985086	0.323944	0.293033	0
ES_1	ENSG00000205937.11	RNPS1	mRNA	mRNA	exons	10000000	chr16	299	47	0.0446956	0.745546	0.0941998	0.620232	0.9058	1	0.135838	0.125007	0
DE_1	ENSG00000013441.15	CLK1	mRNA	mRNA	introns	10000000	chr2	631	571	0.0814527	0.745545	0.0445032	0.775213	0.955497	0.973668	0.475042	0.470263	0
DE_1	ENSG00000254231.2	AC103760.1	lncRNA	lncRNA	introns	10000000	chr8	19	16	0.134588	0.745513	0.107384	0.775213	0.892616	0.940223	0.457143	0.322953	0
ES_1	ENSG00000166192.14	SENP8	mRNA	mRNA	exons	10000000	chr15	73	1	0.00334149	-0.745491	0.775469	0.800012	0.224531	0.963408	0.0135135	0.0429622	0
DE_2	MSTRG.44719	UTL44719	readthrough	readthrough	intergenic	10000000	chr3	56	48	0.0961485	0.745464	0.0732097	0.815048	0.92679	0.956608	0.461538	0.410888	0
DE_2	ENSG00000140254.12	DUOXA1	mRNA	mRNA	introns	10000000	chr15	6	7	0.284583	0.745423	0.156941	0.810935	0.843059	0.912437	0.538462	0.248568	0
DE_1	ENSG00000239908.3	RN7SL75P	lncRNA	lncRNA	exons	10000000	chr9	10	8	0.135141	0.745419	0.146481	0.667459	0.853519	0.970502	0.444444	0.236973	0
ES_2	ENSG00000146215.13	CRIP3	mRNA	mRNA	introns	10000000	chr6	95	8	0.0111681	-0.745417	0.898791	0.922945	0.101209	0.823976	0.0776699	0.12434	0
ES_2	ENSG00000110330.8	BIRC2	mRNA	mRNA	exons	10000000	chr11	89	39	0.0761517	0.745412	0.062139	0.630911	0.937861	0.976896	0.304688	0.257148	0
ES_2	ENSG00000090372.14	STRN4	mRNA	mRNA	exons	10000000	chr19	55	17	0.160078	0.74539	0.100653	0.630911	0.899347	0.959298	0.236111	0.174628	0
ES_1	ENSG00000197961.11	ZNF121	mRNA	mRNA	exons	10000000	chr19	968	141	0.0754377	0.745373	0.0815261	0.620232	0.918474	1	0.127142	0.123793	0
DE_2	MSTRG.12574	UTL12574	readthrough	readthrough	intergenic	10000000	chr11	271	50	0.0320631	-0.745354	0.905468	0.970033	0.0945325	0.824976	0.155763	0.167644	0
DE_2	MSTRG.33739	UTL33739	readthrough	readthrough	intergenic	10000000	chr19	32	16	0.258949	0.745348	0.109268	0.815048	0.890732	0.931099	0.333333	0.253596	0
ES_2	MSTRG.60018	UTL60018	readthrough	readthrough	intergenic	10000000	chr6	147	16	0.0144349	-0.745335	0.917004	0.951501	0.0829958	0.741252	0.0981595	0.12839	0
ES_1	MSTRG.4421	UTL4421	readthrough	readthrough	intergenic	10000000	chr1	71	2	0.00246064	-0.745283	0.872953	0.986843	0.127047	0.862834	0.0273973	0.0789608	0
ES_1	ENSG00000268364.1	SMC5-AS1	lncRNA	lncRNA	introns	10000000	chr9	390	76	0.032919	0.745278	0.0706558	0.765096	0.929344	0.964168	0.16309	0.153426	0
DE_1	ENSG00000230417.11	LINC00856	lncRNA	lncRNA	exons	10000000	chr10	9	11	0.214807	0.745276	0.114882	0.667459	0.885118	0.978499	0.55	0.317785	0
ES_2	ENSG00000155011.8	DKK2	mRNA	mRNA	introns	10000000	chr4	53	32	0.0709427	0.745265	0.0605006	0.762382	0.939499	0.956169	0.376471	0.296838	0
ES_1	ENSG00000074800.15	ENO1	mRNA	mRNA	introns	10000000	chr1	2393	308	0.0112431	-0.745257	0.943973	0.960441	0.0560267	0.887696	0.114032	0.11595	0
DE_2	ENSG00000136875.12	PRPF4	mRNA	mRNA	introns	10000000	chr9	255	120	0.0794948	0.745242	0.0727209	0.810935	0.927279	0.954184	0.32	0.308215	0
DE_1	ENSG00000196663.15	TECPR2	mRNA	mRNA	introns	10000000	chr14	3668	662	0.0414688	-0.745225	0.909601	0.946078	0.0903989	0.88729	0.152887	0.153739	1
DE_1	ENSG00000128602.9	SMO	mRNA	mRNA	introns	10000000	chr7	663	449	0.0972005	0.745216	0.0502513	0.775213	0.949749	0.970112	0.403777	0.398977	0
ES_2	ENSG00000279022.1	AL359715.4	ncRNA	TEC	exons	10000000	chr6	3	9	0.397862	0.745214	0.0917868	0.630911	0.908213	0.963181	0.75	0.251562	0
ES_2	MSTRG.59147	UTL59147	tRNAderived	tRNAderived	intergenic	10000000	chr6	3	9	0.397862	0.745214	0.0917868	0.852831	0.908213	0.930137	0.75	0.251562	2
DE_2	ENSG00000147592.8	LACTB2	mRNA	mRNA	exons	10000000	chr8	17	17	0.159823	0.74516	0.10251	0.658353	0.89749	0.989334	0.5	0.356888	0
ES_1	MSTRG.28166	UTL28166	readthrough	readthrough	intergenic	10000000	chr17	201	7	0.0110108	-0.745143	0.810386	0.955943	0.189614	0.862834	0.0336538	0.0444628	0
ES_1	ENSG00000213965.3	NUDT19	mRNA	mRNA	introns	10000000	chr19	58	9	0.0803635	0.74514	0.13863	0.765096	0.86137	0.931203	0.134328	0.0921534	0
ES_1	MSTRG.2679	UTL2679	readthrough	readthrough	intergenic	10000000	chr1	256	21	0.00716566	-0.745139	0.900602	0.997265	0.0993979	0.862834	0.0758123	0.0911705	0
DE_2	ENSG00000197472.14	ZNF695	mRNA	mRNA	exons	10000000	chr1	54	50	0.0808823	0.745113	0.0695733	0.658353	0.930427	0.994714	0.480769	0.429077	0
DE_1	ENSG00000131773.13	KHDRBS3	mRNA	mRNA	introns	10000000	chr8	7941	1896	0.0381594	-0.745092	0.928902	0.958628	0.071098	0.88729	0.192742	0.19318	0
DE_1	ENSG00000253252.2	AC022784.2	lncRNA	lncRNA	introns	10000000	chr8	66	41	0.0992838	0.74509	0.0779047	0.775213	0.922095	0.95508	0.383178	0.337969	0
ES_2	ENSG00000213903.8	LTB4R	mRNA	mRNA	exons	10000000	chr14	69	3	0.00998998	-0.745085	0.863307	0.86782	0.136693	0.887685	0.0416667	0.0956426	0
ES_1	ENSG00000135245.9	HILPDA	mRNA	mRNA	exons	10000000	chr7	91	25	0.0394307	0.745071	0.0822	0.620232	0.9178	1	0.215517	0.172508	0
ES_2	ENSG00000143816.7	WNT9A	mRNA	mRNA	introns	10000000	chr1	61	40	0.0572806	0.745038	0.049448	0.762382	0.950552	0.963846	0.39604	0.324739	0
ES_2	ENSG00000177548.12	RABEP2	mRNA	mRNA	introns	10000000	chr16	50	18	0.102362	0.745029	0.0919964	0.762382	0.908004	0.937022	0.264706	0.193627	0
ES_1	ENSG00000105173.13	CCNE1	mRNA	mRNA	introns	10000000	chr19	162	22	0.0703319	0.745028	0.12248	0.765096	0.87752	0.939288	0.119565	0.102593	0
ES_2	ENSG00000081818.3	PCDHB4	mRNA	mRNA	exons	10000000	chr5	15	14	0.115556	0.745021	0.0760864	0.630911	0.923914	0.970945	0.482759	0.266949	0
ES_1	ENSG00000164951.15	PDP1	mRNA	mRNA	introns	10000000	chr8	1043	299	0.0458169	0.745016	0.0400555	0.765096	0.959945	0.981698	0.222802	0.218268	0
ES_2	ENSG00000133316.15	WDR74	mRNA	mRNA	introns	10000000	chr11	113	9	0.0138411	-0.745003	0.898377	0.922621	0.101623	0.823976	0.0737705	0.109315	1
DE_2	ENSG00000057252.12	SOAT1	mRNA	mRNA	exons	10000000	chr1	175	153	0.0763714	0.744983	0.0540328	0.658353	0.945967	0.997588	0.466463	0.44974	0
ES_1	MSTRG.14127	UTL14127	readthrough	readthrough	intergenic	10000000	chr12	99	3	0.00535033	-0.744958	0.854874	0.978948	0.145126	0.862834	0.0294118	0.0571099	0
ES_1	ENSG00000154309.8	DISP1	mRNA	mRNA	exons	10000000	chr1	40	16	0.0349411	0.744957	0.086203	0.620232	0.913797	1	0.285714	0.189262	0
DE_1	MSTRG.27300	UTL27300	readthrough	readthrough	intergenic	10000000	chr17	553	71	0.040593	-0.744922	0.874836	0.987842	0.125164	0.807789	0.113782	0.118636	0
ES_2	ENSG00000150401.14	DCUN1D2	mRNA	mRNA	exons	10000000	chr13	69	29	0.0890781	0.744849	0.0723538	0.630911	0.927646	0.972424	0.295918	0.237589	1
ES_2	MSTRG.45617	UTL45617	readthrough	readthrough	intergenic	10000000	chr3	58	3	0.00580207	-0.74484	0.908815	0.946932	0.0911845	0.741252	0.0491803	0.131302	0
ES_2	ENSG00000246889.2	AP000487.1	lncRNA	lncRNA	introns	10000000	chr11	316	37	0.0203479	-0.744838	0.919634	0.937668	0.0803662	0.823976	0.104816	0.11786	0
ES_2	ENSG00000112282.17	MED23	mRNA	mRNA	exons	10000000	chr6	58	32	0.0731701	0.744721	0.0650155	0.630911	0.934985	0.975626	0.355556	0.282956	0
DE_2	MSTRG.52252	UTL52252	cre	PLS	intergenic	10000000	chr4	88	69	0.0921297	0.744712	0.0665781	0.815048	0.933422	0.960795	0.43949	0.406165	0
DE_2	ENSG00000234235.1	BOK-AS1	lncRNA	lncRNA	introns	10000000	chr2	41	6	0.0131724	-0.744704	0.891786	0.929796	0.108214	0.864178	0.12766	0.225731	0
ES_1	ENSG00000284707.1	AC079781.5	lncRNA	lncRNA	introns	10000000	chr7	124	33	0.0381969	0.744689	0.077567	0.765096	0.922433	0.960531	0.210191	0.177616	0
DE_2	ENSG00000131797.12	CLUHP3	ncRNA	pseudogene	exons	10000000	chr16	117	52	0.126373	0.744673	0.0831907	0.658353	0.916809	0.991595	0.307692	0.283102	0
ES_1	MSTRG.64853	UTL64853	readthrough	readthrough	intergenic	10000000	chr7	152	8	0.00755409	-0.744672	0.876154	0.988484	0.123846	0.862834	0.05	0.0715779	0
DE_1	MSTRG.36051	UTL36051	readthrough	readthrough	intergenic	10000000	chr2	29	31	0.0962193	0.744668	0.0790811	0.908141	0.920919	0.961849	0.516667	0.424936	0
ES_1	ENSG00000164061.4	BSN	mRNA	mRNA	introns	10000000	chr3	720	71	0.0110615	-0.744652	0.921992	0.945446	0.0780078	0.887696	0.0897598	0.095339	0
DE_1	ENSG00000001629.9	ANKIB1	mRNA	mRNA	exons	10000000	chr7	384	255	0.0953113	0.744641	0.0530912	0.667459	0.946909	0.993388	0.399061	0.390807	0
ES_2	ENSG00000135052.16	GOLM1	mRNA	mRNA	exons	10000000	chr9	43	18	0.0707134	0.744628	0.0846996	0.630911	0.9153	0.966707	0.295082	0.210241	0
DE_2	ENSG00000180626.9	ZNF594	mRNA	mRNA	introns	10000000	chr17	154	68	0.139607	0.744613	0.0799325	0.810935	0.920067	0.950094	0.306306	0.287382	0
DE_1	ENSG00000091972.18	CD200	mRNA	mRNA	exons	10000000	chr3	194	134	0.0774805	0.744598	0.0573112	0.667459	0.942689	0.991993	0.408537	0.392421	0
DE_2	ENSG00000133275.15	CSNK1G2	mRNA	mRNA	exons	10000000	chr19	74	32	0.223956	0.744594	0.098084	0.658353	0.901916	0.989593	0.301887	0.264614	0
ES_1	ENSG00000179603.17	GRM8	mRNA	mRNA	introns	10000000	chr7	3048	973	0.0458177	0.744588	0.0329935	0.765096	0.967006	0.985318	0.24198	0.240345	0
ES_1	MSTRG.6162	UTL6162	readthrough	readthrough	intergenic	10000000	chr1	103	5	0.00424043	-0.744584	0.866472	0.983802	0.133528	0.862834	0.0462963	0.0824172	0
DE_2	ENSG00000248092.7	NNT-AS1	lncRNA	lncRNA	introns	10000000	chr5	70	54	0.0955103	0.744583	0.0687091	0.810935	0.931291	0.956246	0.435484	0.393967	1
DE_1	ENSG00000167635.11	ZNF146	mRNA	mRNA	exons	10000000	chr19	257	96	0.193456	0.744581	0.0806615	0.667459	0.919338	0.986824	0.271955	0.260573	0
DE_1	ENSG00000075415.12	SLC25A3	mRNA	mRNA	exons	10000000	chr12	591	307	0.0917161	0.744567	0.0586982	0.667459	0.941302	0.991878	0.341871	0.336503	1
DE_1	ENSG00000120253.13	NUP43	mRNA	mRNA	introns	10000000	chr6	551	346	0.0832791	0.744533	0.0534705	0.775213	0.94653	0.968619	0.38573	0.379942	0
DE_2	ENSG00000257735.1	AC090115.1	lncRNA	lncRNA	introns	10000000	chr12	101	60	0.104888	0.744529	0.0729605	0.810935	0.927039	0.954019	0.372671	0.343201	0
ES_2	MSTRG.77928	UTL77928	intergenic	intergenic	intergenic	10000000	chrX	535	243	0.0667749	0.744511	0.0338831	0.852831	0.966117	0.97911	0.312339	0.303509	0
ES_1	MSTRG.15285	UTL15285	cre	dELS	intergenic	10000000	chr12	13	6	0.0814897	0.744493	0.154619	0.719248	0.845381	0.929444	0.315789	0.122449	0
DE_1	ENSG00000110330.8	BIRC2	mRNA	mRNA	introns	10000000	chr11	1086	586	0.0937719	0.744485	0.0555726	0.775213	0.944427	0.967401	0.350478	0.347535	0
DE_2	ENSG00000213064.9	SFT2D2	mRNA	mRNA	introns	10000000	chr1	328	291	0.077499	0.744483	0.0500708	0.810935	0.949929	0.967026	0.470113	0.46117	0
DE_1	ENSG00000113643.8	RARS	mRNA	mRNA	exons	10000000	chr5	175	114	0.0806532	0.744465	0.0614435	0.667459	0.938556	0.991553	0.394464	0.376592	0
ES_2	ENSG00000221926.12	TRIM16	mRNA	mRNA	introns	10000000	chr17	124	38	0.0968903	0.744459	0.0777064	0.762382	0.922294	0.945998	0.234568	0.203482	0
DE_2	ENSG00000133937.4	GSC	mRNA	mRNA	introns	10000000	chr14	332	57	0.0394484	-0.744431	0.89559	0.932363	0.10441	0.864178	0.14653	0.155825	0
ES_1	ENSG00000198612.10	COPS8	mRNA	mRNA	introns	10000000	chr2	661	77	0.0104855	-0.744417	0.934571	0.953863	0.0654288	0.887696	0.104336	0.111113	0
ES_1	ENSG00000198521.11	ZNF43	mRNA	mRNA	exons	10000000	chr19	353	48	0.0704224	0.744401	0.0964118	0.620232	0.903588	1	0.119701	0.111308	0
ES_1	ENSG00000114853.13	ZBTB47	mRNA	mRNA	introns	10000000	chr3	140	8	0.0064099	-0.744371	0.885817	0.923019	0.114183	0.887696	0.0540541	0.0796373	0
DE_1	MSTRG.30646	UTL30646	antisense	antisense	intergenic	10000000	chr18	33	1	0.0100386	-0.74435	0.859527	0.982888	0.140473	0.807789	0.0294118	0.118071	0
DE_1	ENSG00000198832.10	SELENOM	mRNA	mRNA	exons	10000000	chr22	21	5	0.154515	0.744338	0.217616	0.667459	0.782384	0.959989	0.192308	0.115449	0
DE_1	ENSG00000241360.1	PDXP	mRNA	mRNA	exons	10000000	chr22	21	5	0.154515	0.744338	0.217616	0.667459	0.782384	0.959989	0.192308	0.115449	0
ES_1	ENSG00000178385.14	PLEKHM3	mRNA	mRNA	exons	10000000	chr2	73	28	0.034525	0.744338	0.0724721	0.620232	0.927528	1	0.277228	0.217265	1
ES_1	ENSG00000000457.13	SCYL3	mRNA	mRNA	introns	10000000	chr1	1314	155	0.0103042	-0.744318	0.9364	0.955222	0.0636001	0.887696	0.105514	0.108862	0
ES_1	ENSG00000134900.11	TPP2	mRNA	mRNA	introns	10000000	chr13	8719	823	0.0200058	-0.744312	0.920141	0.944281	0.0798591	0.887696	0.0862503	0.0866769	0
ES_1	ENSG00000197822.10	OCLN	mRNA	mRNA	introns	10000000	chr5	1137	341	0.037132	0.744312	0.0382571	0.765096	0.961743	0.982566	0.230717	0.226479	0
DE_2	ENSG00000261150.2	EPPK1	mRNA	mRNA	exons	10000000	chr8	7	11	0.25115	0.744307	0.107639	0.658353	0.892361	0.988566	0.611111	0.346153	0
DE_1	ENSG00000238227.7	TMEM250	mRNA	mRNA	introns	10000000	chr9	137	14	0.0172626	-0.744289	0.857278	0.912443	0.142722	0.88729	0.0927152	0.11183	0
ES_1	ENSG00000118412.12	CASP8AP2	mRNA	mRNA	exons	10000000	chr6	467	125	0.0354981	0.744271	0.048878	0.620232	0.951122	1	0.211149	0.201536	0
ES_1	ENSG00000104728.15	ARHGEF10	mRNA	mRNA	exons	10000000	chr8	514	139	0.0432205	0.744271	0.0477938	0.620232	0.952206	1	0.212864	0.204058	0
DE_1	ENSG00000173276.13	ZBTB21	mRNA	mRNA	exons	10000000	chr21	560	20	0.0267423	-0.744246	0.711574	0.766852	0.288426	0.954891	0.0344828	0.0363237	0
DE_1	MSTRG.58535	UTL58535	readthrough	readthrough	intergenic	10000000	chr6	51	5	0.013002	-0.744242	0.870455	0.986421	0.129545	0.807789	0.0892857	0.155653	0
ES_1	ENSG00000154781.15	CCDC174	mRNA	mRNA	introns	10000000	chr3	796	80	0.0112737	-0.744239	0.92414	0.946629	0.0758596	0.887696	0.0913242	0.0964055	0
DE_2	ENSG00000205302.6	SNX2	mRNA	mRNA	exons	10000000	chr5	94	71	0.0935158	0.744238	0.0655794	0.658353	0.934421	0.995675	0.430303	0.398908	1
DE_2	ENSG00000128059.8	PPAT	mRNA	mRNA	exons	10000000	chr4	48	40	0.0979156	0.744218	0.0739148	0.658353	0.926085	0.993452	0.454545	0.395916	0
ES_1	MSTRG.30691	UTL30691	readthrough	readthrough	intergenic	10000000	chr18	289	15	0.0171941	-0.744193	0.849725	0.976262	0.150275	0.862834	0.0493421	0.058883	0
ES_1	ENSG00000240280.6	TCAM1P	ncRNA	pseudogene	introns	10000000	chr17	11	4	0.11497	0.744182	0.206094	0.765096	0.793906	0.903636	0.266667	0.0874704	0
DE_2	ENSG00000127884.4	ECHS1	mRNA	mRNA	exons	10000000	chr10	11	13	0.207706	0.74418	0.102543	0.658353	0.897457	0.989334	0.541667	0.343827	0
DE_1	ENSG00000265451.1	AC012447.1	lncRNA	lncRNA	introns	10000000	chr2	83	75	0.0813358	0.74417	0.0600471	0.775213	0.939953	0.96513	0.474684	0.439344	0
DE_1	ENSG00000142552.7	RCN3	mRNA	mRNA	introns	10000000	chr19	159	16	0.0521156	-0.744163	0.848898	0.907137	0.151102	0.88729	0.0914286	0.107387	0
DE_1	ENSG00000116678.19	LEPR	mRNA	mRNA	exons	10000000	chr1	64	52	0.0709742	0.744161	0.0706945	0.667459	0.929305	0.989734	0.448276	0.402135	1
DE_2	ENSG00000147416.10	ATP6V1B2	mRNA	mRNA	introns	10000000	chr8	3649	1028	0.0450254	-0.744157	0.934295	0.957348	0.0657053	0.864178	0.219799	0.220771	0
ES_1	MSTRG.9985	UTL9985	readthrough	readthrough	intergenic	10000000	chr10	104	26	0.0439377	0.744137	0.091345	0.719248	0.908655	0.970437	0.2	0.163426	0
DE_1	ENSG00000257925.1	AC008083.1	lncRNA	lncRNA	introns	10000000	chr12	3	7	0.411976	0.744133	0.122255	0.775213	0.877745	0.933372	0.7	0.278165	0
ES_2	ENSG00000139974.15	SLC38A6	mRNA	mRNA	exons	10000000	chr14	59	25	0.09736	0.744126	0.0735936	0.630911	0.926406	0.971764	0.297619	0.231109	0
ES_2	ENSG00000125814.17	NAPB	mRNA	mRNA	exons	10000000	chr20	92	26	0.127175	0.744125	0.0929241	0.630911	0.907076	0.962735	0.220339	0.181593	0
DE_1	ENSG00000224294.1	PINCR	lncRNA	lncRNA	introns	10000000	chrX	9	11	0.179685	0.744075	0.115517	0.775213	0.884483	0.936371	0.55	0.318004	0
DE_1	ENSG00000131089.15	ARHGEF9	mRNA	mRNA	introns	10000000	chrX	1014	627	0.0909055	0.744074	0.0517476	0.775213	0.948252	0.969528	0.382084	0.378927	0
ES_2	ENSG00000123472.12	ATPAF1	mRNA	mRNA	exons	10000000	chr1	36	27	0.0655147	0.744069	0.0624886	0.630911	0.937511	0.976792	0.428571	0.316389	0
DE_2	ENSG00000136854.20	STXBP1	mRNA	mRNA	exons	10000000	chr9	225	31	0.0232743	-0.744058	0.88124	0.892771	0.11876	0.972075	0.121094	0.133693	0
DE_1	ENSG00000125482.12	TTF1	mRNA	mRNA	exons	10000000	chr9	152	16	0.0177817	-0.744056	0.860081	0.880461	0.139919	0.954891	0.0952381	0.112494	0
DE_2	ENSG00000092295.11	TGM1	mRNA	mRNA	introns	10000000	chr14	43	3	0.0160304	-0.744007	0.867954	0.915795	0.132046	0.864178	0.0652174	0.13641	0
DE_1	MSTRG.13865	UTL13865	cre	dELS	intergenic	10000000	chr11	400	66	0.0286741	-0.744	0.895961	0.994752	0.104039	0.807789	0.141631	0.149368	0
ES_1	ENSG00000273784.4	AL137058.2	lncRNA	lncRNA	introns	10000000	chr13	91	19	0.0442521	0.743999	0.103957	0.765096	0.896043	0.947769	0.172727	0.136014	0
DE_2	ENSG00000144744.16	UBA3	mRNA	mRNA	introns	10000000	chr3	897	776	0.0970418	0.743987	0.0468438	0.810935	0.953156	0.968891	0.463837	0.460532	0
DE_1	ENSG00000100505.13	TRIM9	mRNA	mRNA	introns	10000000	chr14	40	2	0.0114885	-0.743978	0.827913	0.893793	0.172087	0.88729	0.047619	0.120522	0
DE_1	ENSG00000105325.13	FZR1	mRNA	mRNA	exons	10000000	chr19	578	72	0.0645133	-0.743969	0.876016	0.893519	0.123984	0.954891	0.110769	0.115318	0
ES_2	ENSG00000261341.6	AC010325.1	mRNA	mRNA	introns	10000000	chr19	56	1	0.00924819	-0.743949	0.824659	0.874298	0.175341	0.823976	0.0175439	0.0688716	0
ES_2	MSTRG.33966	UTL33966	readthrough	readthrough	intergenic	10000000	chr19	56	1	0.00924819	-0.743949	0.824659	0.905549	0.175341	0.741252	0.0175439	0.0688716	0
DE_1	ENSG00000168918.13	INPP5D	mRNA	mRNA	introns	10000000	chr2	77	15	0.0175347	-0.743948	0.912563	0.947975	0.0874366	0.88729	0.163043	0.212772	0
ES_1	ENSG00000133247.13	KMT5C	mRNA	mRNA	introns	10000000	chr19	83	12	0.0748769	0.743919	0.135238	0.765096	0.864762	0.932431	0.126316	0.0955782	0
DE_2	ENSG00000180957.17	PITPNB	mRNA	mRNA	exons	10000000	chr22	342	20	0.037951	-0.743903	0.78888	0.814461	0.21112	0.972075	0.0552486	0.0597786	0
DE_2	ENSG00000238250.1	ST6GAL2-IT1	lncRNA	lncRNA	exons	10000000	chr2	1	10	0.900116	0.743901	0.100594	0.658353	0.899406	0.98937	0.909091	0.423862	0
DE_2	MSTRG.39067	UTL39067	antisense	antisense	intergenic	10000000	chr2	1	10	0.990128	0.743901	0.100594	0.815048	0.899406	0.936975	0.909091	0.423862	0
DE_1	ENSG00000205632.3	LINC01310	lncRNA	lncRNA	exons	10000000	chr22	7	3	0.278126	0.7439	0.230986	0.667459	0.769014	0.959297	0.3	0.109599	0
DE_2	MSTRG.14913	UTL14913	readthrough	readthrough	intergenic	10000000	chr12	85	51	0.105937	0.743896	0.0751438	0.815048	0.924856	0.955357	0.375	0.340327	0
ES_1	MSTRG.66055	UTL66055	cre	pELS	intergenic	10000000	chr7	57	17	0.0428065	0.743865	0.087367	0.719248	0.912633	0.972668	0.22973	0.164967	0
DE_2	ENSG00000268279.4	AC090004.1	mRNA	mRNA	introns	10000000	chr3	59	9	0.0171112	-0.743865	0.890384	0.929187	0.109616	0.864178	0.132353	0.194084	0
ES_1	ENSG00000171604.11	CXXC5	mRNA	mRNA	exons	10000000	chr5	99	28	0.0350169	0.74384	0.0823356	0.620232	0.917664	1	0.220472	0.179813	0
DE_2	ENSG00000169230.9	PRELID1	mRNA	mRNA	introns	10000000	chr5	54	7	0.0160494	-0.743824	0.886291	0.926656	0.113709	0.864178	0.114754	0.180314	0
DE_2	ENSG00000167625.10	ZNF526	mRNA	mRNA	exons	10000000	chr19	102	43	0.21833	0.74381	0.0931176	0.658353	0.906882	0.990319	0.296552	0.268989	0
DE_2	ENSG00000073605.18	GSDMB	mRNA	mRNA	exons	10000000	chr17	177	78	0.139328	0.743772	0.0785563	0.658353	0.921444	0.992735	0.305882	0.289341	0
ES_1	MSTRG.69403	UTL69403	cre	dELS	intergenic	10000000	chr8	3	5	0.266371	0.74376	0.134507	0.719248	0.865493	0.942428	0.625	0.132409	0
ES_2	MSTRG.36861	UTL36861	readthrough	readthrough	intergenic	10000000	chr2	149	22	0.0132903	-0.743755	0.939391	0.964376	0.0606094	0.741252	0.128655	0.162955	0
ES_1	ENSG00000111670.15	GNPTAB	mRNA	mRNA	exons	10000000	chr12	309	67	0.0382834	0.743746	0.0659563	0.620232	0.934044	1	0.178191	0.165417	1
DE_2	MSTRG.77676	UTL77676	intergenic	intergenic	intergenic	10000000	chrX	917	683	0.109499	0.743728	0.0494008	0.815048	0.950599	0.972648	0.426875	0.423541	0
DE_2	ENSG00000087206.16	UIMC1	mRNA	mRNA	introns	10000000	chr5	3960	1199	0.0374868	-0.743701	0.937486	0.959281	0.0625141	0.864178	0.232409	0.233318	0
DE_2	ENSG00000197530.12	MIB2	mRNA	mRNA	exons	10000000	chr1	59	54	0.0799501	0.743688	0.0688871	0.658353	0.931113	0.99477	0.477876	0.430323	0
ES_1	ENSG00000172819.16	RARG	mRNA	mRNA	introns	10000000	chr12	435	28	0.0113648	-0.743674	0.875302	0.917224	0.124698	0.887696	0.0604752	0.0675495	0
ES_1	MSTRG.5496	UTL5496	cre	dELS	intergenic	10000000	chr1	14	9	0.0561554	0.743637	0.109519	0.719248	0.890481	0.958481	0.391304	0.173574	0
DE_1	ENSG00000132646.10	PCNA	mRNA	mRNA	introns	10000000	chr20	169	59	0.157102	0.743636	0.0935562	0.775213	0.906444	0.94651	0.258772	0.242144	0
ES_2	ENSG00000183864.4	TOB2	mRNA	mRNA	exons	10000000	chr22	34	6	0.114523	0.743623	0.173825	0.630911	0.826175	0.927602	0.15	0.0896669	0
DE_2	ENSG00000206561.12	COLQ	mRNA	mRNA	introns	10000000	chr3	212	172	0.0910085	0.743612	0.0550695	0.810935	0.944931	0.96449	0.447917	0.433873	0
DE_2	MSTRG.75968	UTL75968	readthrough	readthrough	intergenic	10000000	chrX	118	21	0.0261636	-0.743579	0.89864	0.966937	0.10136	0.824976	0.151079	0.179782	0
DE_1	ENSG00000110583.12	NAA40	mRNA	mRNA	introns	10000000	chr11	906	163	0.0312654	-0.743578	0.90716	0.944313	0.0928401	0.88729	0.152479	0.155957	0
ES_1	ENSG00000166262.15	FAM227B	mRNA	mRNA	exons	10000000	chr15	37	8	0.0527413	0.743566	0.160582	0.620232	0.839418	0.985484	0.177778	0.106219	0
ES_2	ENSG00000122786.19	CALD1	mRNA	mRNA	exons	10000000	chr7	134	66	0.0706927	0.743564	0.0477494	0.630911	0.952251	0.984303	0.33	0.296269	0
DE_1	MSTRG.23758	UTL23758	readthrough	readthrough	intergenic	10000000	chr15	204	23	0.0275018	-0.743562	0.866789	0.985459	0.133211	0.807789	0.101322	0.114241	0
ES_2	MSTRG.45783	UTL45783	readthrough	readthrough	intergenic	10000000	chr3	45	1	0.00249274	-0.743547	0.896641	0.941188	0.103359	0.741252	0.0217391	0.128855	0
ES_2	MSTRG.46016	UTL46016	readthrough	readthrough	intergenic	10000000	chr3	45	1	0.00249274	-0.743547	0.896641	0.941188	0.103359	0.741252	0.0217391	0.128855	0
ES_1	ENSG00000100941.8	PNN	mRNA	mRNA	exons	10000000	chr14	934	194	0.0477252	0.74354	0.0577055	0.620232	0.942295	1	0.171986	0.167678	0
DE_2	ENSG00000100982.11	PCIF1	mRNA	mRNA	introns	10000000	chr20	219	25	0.0513702	-0.743533	0.860579	0.910974	0.139421	0.864178	0.102459	0.11413	0
DE_1	ENSG00000160055.19	TMEM234	mRNA	mRNA	introns	10000000	chr1	294	70	0.0207983	-0.743495	0.922047	0.95422	0.0779527	0.88729	0.192308	0.204569	0
DE_2	ENSG00000054690.13	PLEKHH1	mRNA	mRNA	introns	10000000	chr14	258	141	0.125572	0.74349	0.0645018	0.810935	0.935498	0.959053	0.353383	0.341544	0
ES_1	ENSG00000141696.12	P3H4	mRNA	mRNA	exons	10000000	chr17	75	1	0.00421558	-0.743485	0.804945	0.824287	0.195055	0.963408	0.0131579	0.0397332	0
ES_1	MSTRG.28443	UTL28443	readthrough	readthrough	intergenic	10000000	chr17	75	1	0.00421558	-0.743485	0.804945	0.952945	0.195055	0.862834	0.0131579	0.0397332	0
ES_1	ENSG00000188674.10	C2orf80	mRNA	mRNA	introns	10000000	chr2	21	12	0.0514352	0.743484	0.0992299	0.765096	0.90077	0.949854	0.363636	0.195607	0
ES_2	ENSG00000112592.13	TBP	mRNA	mRNA	exons	10000000	chr6	8	11	0.182354	0.743464	0.0936578	0.630911	0.906342	0.962735	0.578947	0.258297	0
ES_2	MSTRG.59139	UTL59139	tRNAderived	tRNAderived	intergenic	10000000	chr6	8	11	0.182354	0.743464	0.0936578	0.852831	0.906342	0.928521	0.578947	0.258297	2
DE_1	ENSG00000158158.11	CNNM4	mRNA	mRNA	exons	10000000	chr2	95	85	0.0805367	0.74342	0.0588323	0.667459	0.941168	0.991878	0.472222	0.441176	0
ES_1	ENSG00000264151.5	AC090403.1	lncRNA	lncRNA	introns	10000000	chr18	225	44	0.0647821	0.743388	0.078432	0.765096	0.921568	0.960089	0.163569	0.147442	0
DE_2	ENSG00000251349.3	MSANTD3-TMEFF1	mRNA	mRNA	introns	10000000	chr9	160	75	0.0791843	0.743383	0.0790118	0.810935	0.920988	0.950461	0.319149	0.300706	0
DE_1	ENSG00000165233.17	CARD19	mRNA	mRNA	introns	10000000	chr9	213	84	0.0666189	0.743367	0.0818911	0.775213	0.918109	0.952639	0.282828	0.268989	0
ES_1	ENSG00000275202.1	AL161421.1	lncRNA	lncRNA	exons	10000000	chr13	22	7	0.0674369	0.74335	0.143834	0.620232	0.856166	0.990179	0.241379	0.118551	0
DE_2	MSTRG.37789	UTL37789	cre	DNase-H3K4me3	intergenic	10000000	chr2	7	15	0.192882	0.743343	0.0995001	0.815048	0.9005	0.937776	0.681818	0.436189	0
ES_1	ENSG00000259410.5	AC009292.2	lncRNA	lncRNA	introns	10000000	chr15	152	5	0.00802397	-0.743341	0.823626	0.886068	0.176374	0.887696	0.0318471	0.0468213	0
ES_1	MSTRG.22958	UTL22958	antisense	antisense	intergenic	10000000	chr15	152	5	0.00802397	-0.743341	0.823626	0.962365	0.176374	0.862834	0.0318471	0.0468213	0
ES_2	ENSG00000179314.14	WSCD1	mRNA	mRNA	introns	10000000	chr17	709	69	0.0307696	-0.743307	0.906857	0.928981	0.0931432	0.823976	0.0886889	0.0935799	0
DE_1	ENSG00000171302.16	CANT1	mRNA	mRNA	exons	10000000	chr17	259	30	0.0366218	-0.743293	0.868331	0.887172	0.131669	0.954891	0.103806	0.113927	0
DE_2	ENSG00000101193.7	GID8	mRNA	mRNA	exons	10000000	chr20	95	38	0.180001	0.74327	0.0942595	0.658353	0.905741	0.990239	0.285714	0.256731	0
DE_1	ENSG00000107362.13	ABHD17B	mRNA	mRNA	exons	10000000	chr9	241	95	0.0665893	0.743257	0.0803275	0.667459	0.919673	0.986912	0.282738	0.270456	0
ES_1	ENSG00000095261.13	PSMD5	mRNA	mRNA	exons	10000000	chr9	166	32	0.0325641	0.743248	0.0931381	0.620232	0.906862	1	0.161616	0.140618	0
DE_2	ENSG00000151812.14	SLC35F4	mRNA	mRNA	introns	10000000	chr14	897	518	0.132687	0.743235	0.0566847	0.810935	0.943315	0.963747	0.366078	0.362614	0
DE_1	ENSG00000166171.12	DPCD	mRNA	mRNA	introns	10000000	chr10	424	81	0.0335751	-0.743207	0.908317	0.945226	0.0916835	0.88729	0.160396	0.168157	0
DE_2	ENSG00000135776.4	ABCB10	mRNA	mRNA	exons	10000000	chr1	29	30	0.090365	0.743157	0.0767974	0.658353	0.923203	0.992735	0.508475	0.418625	1
DE_2	ENSG00000118193.11	KIF14	mRNA	mRNA	exons	10000000	chr1	190	166	0.0763188	0.743126	0.0538717	0.658353	0.946128	0.997597	0.466292	0.450904	0
DE_2	ENSG00000196511.14	TPK1	mRNA	mRNA	exons	10000000	chr7	29	26	0.12868	0.743114	0.0883965	0.658353	0.911604	0.990935	0.472727	0.381004	0
ES_2	ENSG00000085382.11	HACE1	mRNA	mRNA	exons	10000000	chr6	169	82	0.0643485	0.743083	0.0450627	0.630911	0.954937	0.985291	0.326693	0.299616	0
DE_2	ENSG00000259943.1	AL050341.2	lncRNA	lncRNA	exons	10000000	chr1	16	20	0.109191	0.743076	0.0937258	0.658353	0.906274	0.990239	0.555556	0.409847	0
ES_1	ENSG00000147416.10	ATP6V1B2	mRNA	mRNA	introns	10000000	chr8	1312	127	0.0154706	-0.743073	0.919214	0.943655	0.0807865	0.887696	0.0882557	0.0912031	0
DE_1	MSTRG.43311	UTL43311	intergenic	intergenic	intergenic	10000000	chr22	28	6	0.139063	0.743041	0.211351	0.908141	0.788649	0.877181	0.176471	0.117037	0
ES_1	ENSG00000048828.16	FAM120A	mRNA	mRNA	exons	10000000	chr9	245	47	0.0324063	0.743027	0.0853742	0.620232	0.914626	1	0.160959	0.146218	1
ES_1	ENSG00000099889.13	ARVCF	mRNA	mRNA	introns	10000000	chr22	558	39	0.0453575	0.743014	0.144528	0.765096	0.855472	0.928348	0.0653266	0.0620807	0
ES_2	ENSG00000071967.11	CYBRD1	mRNA	mRNA	exons	10000000	chr2	21	21	0.0900116	0.743013	0.0631721	0.630911	0.936828	0.97657	0.5	0.327855	0
ES_1	ENSG00000110330.8	BIRC2	mRNA	mRNA	exons	10000000	chr11	283	63	0.0386865	0.742986	0.0666178	0.620232	0.933382	1	0.182081	0.16802	0
ES_2	ENSG00000136997.17	MYC	mRNA	mRNA	introns	10000000	chr8	111	10	0.0143984	-0.742977	0.911265	0.932024	0.0887355	0.823976	0.0826446	0.121511	0
DE_1	MSTRG.28634	UTL28634	readthrough	readthrough	intergenic	10000000	chr17	139	14	0.0318443	-0.74296	0.852675	0.980623	0.147325	0.807789	0.0915033	0.110092	0
ES_1	MSTRG.36626	UTL36626	repeat	DNA	intergenic	10000000	chr2	4	7	0.15752	0.742926	0.119627	0.719248	0.880373	0.952645	0.636364	0.175994	0
ES_1	MSTRG.11648	UTL11648	readthrough	readthrough	intergenic	10000000	chr11	141	6	0.00739498	-0.742922	0.847933	0.975304	0.152067	0.862834	0.0408163	0.0611992	0
ES_1	ENSG00000136450.12	SRSF1	mRNA	mRNA	exons	10000000	chr17	500	78	0.0493223	0.742916	0.0813826	0.620232	0.918617	1	0.134948	0.128327	0
ES_1	MSTRG.22741	UTL22741	readthrough	readthrough	intergenic	10000000	chr15	345	16	0.0113126	-0.742905	0.835172	0.968119	0.164828	0.862834	0.0443213	0.0514112	0
ES_1	ENSG00000182774.12	RPS17	mRNA	mRNA	exons	10000000	chr15	193	32	0.0404441	0.742901	0.103084	0.620232	0.896916	1	0.142222	0.125548	0
ES_2	ENSG00000128309.16	MPST	mRNA	mRNA	introns	10000000	chr22	72	1	0.00901335	-0.742892	0.770399	0.84367	0.229601	0.823976	0.0136986	0.0355686	0
ES_2	MSTRG.43746	UTL43746	readthrough	readthrough	intergenic	10000000	chr22	72	1	0.00901335	-0.742892	0.770399	0.884921	0.229601	0.741252	0.0136986	0.0355686	0
DE_2	ENSG00000124532.14	MRS2	mRNA	mRNA	exons	10000000	chr6	116	84	0.0960357	0.742885	0.0635257	0.658353	0.936474	0.995788	0.42	0.394301	0
DE_1	ENSG00000120647.9	CCDC77	mRNA	mRNA	exons	10000000	chr12	79	42	0.0938679	0.742876	0.0816785	0.667459	0.918321	0.986492	0.347107	0.30952	0
DE_1	ENSG00000228439.5	TSTD3	mRNA	mRNA	exons	10000000	chr6	34	25	0.0975152	0.742863	0.089489	0.667459	0.910511	0.984092	0.423729	0.341421	0
DE_1	MSTRG.61151	UTL61151	cre	PLS	intergenic	10000000	chr6	34	25	0.0975152	0.742863	0.089489	0.908141	0.910511	0.955302	0.423729	0.341421	1
DE_2	MSTRG.43639	UTL43639	antisense	antisense	intergenic	10000000	chr22	46	1	0.0141079	-0.742849	0.730275	0.879064	0.269725	0.824976	0.0212766	0.0519559	0
ES_2	ENSG00000182871.14	COL18A1	mRNA	mRNA	introns	10000000	chr21	2238	93	0.0311157	-0.742803	0.799737	0.85988	0.200263	0.823976	0.039897	0.0406734	0
DE_1	MSTRG.63220	UTL63220	readthrough	readthrough	intergenic	10000000	chr7	164	30	0.0262551	-0.742786	0.904678	0.996767	0.0953218	0.807789	0.154639	0.175427	0
DE_1	ENSG00000198546.14	ZNF511	mRNA	mRNA	exons	10000000	chr10	34	24	0.124059	0.742757	0.0871388	0.667459	0.912861	0.984534	0.413793	0.331642	0
DE_1	ENSG00000151502.10	VPS26B	mRNA	mRNA	exons	10000000	chr11	139	72	0.0900166	0.742752	0.0741135	0.667459	0.925886	0.988458	0.341232	0.319219	0
DE_1	MSTRG.22840	UTL22840	readthrough	readthrough	intergenic	10000000	chr15	474	61	0.0313917	-0.742747	0.87394	0.987753	0.12606	0.807789	0.114019	0.1197	0
DE_2	ENSG00000106484.15	MEST	mRNA	mRNA	exons	10000000	chr7	32	28	0.125587	0.742746	0.0872432	0.658353	0.912757	0.991083	0.466667	0.382446	0
ES_1	ENSG00000168743.12	NPNT	mRNA	mRNA	introns	10000000	chr4	68	22	0.0380143	0.742734	0.0779154	0.765096	0.922085	0.960449	0.244444	0.185572	0
DE_1	ENSG00000130299.16	GTPBP3	mRNA	mRNA	introns	10000000	chr19	79	31	0.203226	0.742718	0.0964518	0.775213	0.903548	0.945096	0.281818	0.246863	0
ES_1	ENSG00000232587.1	EEF1A1P3	ncRNA	pseudogene	exons	10000000	chr13	10	5	0.105972	0.742713	0.140138	0.620232	0.859862	0.991213	0.333333	0.110633	0
ES_2	ENSG00000246695.7	RASSF8-AS1	lncRNA	lncRNA	introns	10000000	chr12	37	19	0.0906665	0.742703	0.083152	0.762382	0.916848	0.942259	0.339286	0.237492	0
DE_1	ENSG00000246090.6	AP002026.1	lncRNA	lncRNA	exons	10000000	chr4	95	63	0.0779202	0.74269	0.0689359	0.667459	0.931064	0.989865	0.398734	0.366622	1
DE_1	ENSG00000148218.15	ALAD	mRNA	mRNA	introns	10000000	chr9	440	175	0.0671867	0.74268	0.0717539	0.775213	0.928246	0.958235	0.284553	0.277714	0
ES_1	ENSG00000269235.1	ZNF350-AS1	lncRNA	lncRNA	introns	10000000	chr19	151	4	0.0137192	-0.742657	0.795581	0.870425	0.204419	0.887696	0.0258065	0.0384154	0
ES_1	ENSG00000172057.9	ORMDL3	mRNA	mRNA	exons	10000000	chr17	72	12	0.0526947	0.742654	0.143656	0.620232	0.856344	0.990201	0.142857	0.104975	0
DE_1	MSTRG.77391	UTL77391	readthrough	readthrough	intergenic	10000000	chrX	11	12	0.16038	0.742645	0.114791	0.908141	0.885209	0.93959	0.521739	0.31964	0
ES_2	ENSG00000128602.9	SMO	mRNA	mRNA	introns	10000000	chr7	247	119	0.0691489	0.742643	0.03855	0.762382	0.96145	0.971983	0.325137	0.306286	0
DE_1	ENSG00000180776.15	ZDHHC20	mRNA	mRNA	exons	10000000	chr13	47	25	0.112736	0.742643	0.0979092	0.667459	0.902091	0.981296	0.347222	0.287327	1
ES_2	ENSG00000100239.15	PPP6R2	mRNA	mRNA	exons	10000000	chr22	43	7	0.105645	0.742636	0.171164	0.630911	0.828836	0.928695	0.14	0.0910745	0
ES_1	ENSG00000159063.12	ALG8	mRNA	mRNA	introns	10000000	chr11	1936	499	0.044792	0.742623	0.0433062	0.765096	0.956694	0.97951	0.204928	0.202585	1
ES_1	ENSG00000166037.10	CEP57	mRNA	mRNA	exons	10000000	chr11	536	123	0.0398791	0.742623	0.0582259	0.620232	0.941774	1	0.186646	0.178857	0
ES_2	ENSG00000237517.9	DGCR5	ncRNA	pseudogene	exons	10000000	chr22	7	3	0.278126	0.742618	0.17511	0.630911	0.82489	0.927129	0.3	0.0809851	0
ES_2	ENSG00000244486.8	SCARF2	mRNA	mRNA	exons	10000000	chr22	7	3	0.278126	0.742618	0.17511	0.630911	0.82489	0.927129	0.3	0.0809851	0
ES_2	ENSG00000244486.8	SCARF2	mRNA	mRNA	introns	10000000	chr22	7	3	0.278126	0.742618	0.17511	0.762382	0.82489	0.889066	0.3	0.0809851	0
DE_2	ENSG00000116580.18	GON4L	mRNA	mRNA	exons	10000000	chr1	149	130	0.0762139	0.742609	0.0558406	0.658353	0.944159	0.997404	0.46595	0.446407	0
DE_1	ENSG00000230581.2	ACTG1P14	ncRNA	pseudogene	exons	10000000	chr9	13	9	0.116949	0.742574	0.145281	0.667459	0.854719	0.97074	0.409091	0.238835	0
DE_1	ENSG00000221926.12	TRIM16	mRNA	mRNA	introns	10000000	chr17	287	111	0.122281	0.742569	0.0789808	0.775213	0.921019	0.954534	0.278894	0.268588	0
DE_1	ENSG00000225146.1	AC073957.1	lncRNA	lncRNA	introns	10000000	chr7	34	2	0.0084428	-0.742553	0.875735	0.923922	0.124265	0.88729	0.0555556	0.161077	0
ES_1	ENSG00000182667.14	NTM	mRNA	mRNA	exons	10000000	chr11	114	26	0.0396345	0.74255	0.0886999	0.620232	0.9113	1	0.185714	0.15361	1
DE_1	ENSG00000136271.10	DDX56	mRNA	mRNA	introns	10000000	chr7	438	94	0.0308027	-0.742547	0.916312	0.950147	0.0836878	0.88729	0.176692	0.184532	0
DE_1	MSTRG.45278	UTL45278	cre	pELS	intergenic	10000000	chr3	116	81	0.0783279	0.74254	0.0626056	0.908141	0.937394	0.972344	0.411168	0.384693	0
DE_1	ENSG00000100258.17	LMF2	mRNA	mRNA	exons	10000000	chr22	82	14	0.110798	0.742534	0.150819	0.667459	0.849181	0.970423	0.145833	0.123703	0
ES_1	MSTRG.11875	UTL11875	readthrough	readthrough	intergenic	10000000	chr11	155	7	0.00784823	-0.742521	0.853277	0.978088	0.146723	0.862834	0.0432099	0.0618759	0
DE_1	ENSG00000108262.15	GIT1	mRNA	mRNA	introns	10000000	chr17	310	120	0.122388	0.742501	0.0781429	0.775213	0.921857	0.954955	0.27907	0.269507	0
DE_2	ENSG00000073350.13	LLGL2	mRNA	mRNA	exons	10000000	chr17	22	13	0.186827	0.742454	0.118335	0.658353	0.881665	0.987444	0.371429	0.260243	0
DE_1	ENSG00000138686.9	BBS7	mRNA	mRNA	exons	10000000	chr4	82	55	0.0788101	0.742424	0.0708234	0.667459	0.929177	0.989734	0.40146	0.364562	0
DE_1	ENSG00000115268.9	RPS15	mRNA	mRNA	exons	10000000	chr19	119	11	0.047873	-0.742416	0.83807	0.862592	0.16193	0.954891	0.0846154	0.105775	0
DE_2	ENSG00000103111.14	MON1B	mRNA	mRNA	introns	10000000	chr16	98	10	0.0290143	-0.742403	0.863058	0.912701	0.136942	0.864178	0.0925926	0.119979	0
ES_2	ENSG00000121940.15	CLCC1	mRNA	mRNA	exons	10000000	chr1	65	42	0.0564434	0.742393	0.0494549	0.630911	0.950545	0.983067	0.392523	0.325347	0
DE_2	MSTRG.78010	UTL78010	intergenic	intergenic	intergenic	10000000	chrX	290	63	0.0319377	-0.742373	0.911695	0.972936	0.0883054	0.824976	0.17847	0.19018	0
DE_1	ENSG00000154359.12	LONRF1	mRNA	mRNA	exons	10000000	chr8	662	396	0.0956039	0.742369	0.0542495	0.667459	0.94575	0.993023	0.374291	0.369475	0
DE_1	ENSG00000285796.1	AL162458.1	lncRNA	lncRNA	exons	10000000	chr20	1294	162	0.0563373	-0.742351	0.875669	0.893199	0.124331	0.954891	0.111264	0.11326	0
ES_1	ENSG00000266371.1	AC079915.1	lncRNA	lncRNA	exons	10000000	chr17	101	16	0.0500861	0.74235	0.135994	0.620232	0.864006	0.992722	0.136752	0.108678	0
DE_1	MSTRG.32207	UTL32207	intergenic	intergenic	intergenic	10000000	chr19	135	13	0.0498717	-0.74235	0.842758	0.976601	0.157242	0.807789	0.0878378	0.10653	0
DE_2	ENSG00000075275.16	CELSR1	mRNA	mRNA	exons	10000000	chr22	176	9	0.0331855	-0.742333	0.776005	0.804135	0.223995	0.972075	0.0486486	0.0571374	0
ES_1	ENSG00000128789.20	PSMG2	mRNA	mRNA	introns	10000000	chr18	1326	96	0.0239835	-0.742322	0.891196	0.925883	0.108804	0.887696	0.0675105	0.0698786	0
ES_2	ENSG00000059573.8	ALDH18A1	mRNA	mRNA	exons	10000000	chr10	27	17	0.110658	0.742316	0.0785805	0.630911	0.921419	0.969555	0.386364	0.251078	0
DE_1	ENSG00000256229.7	ZNF486	mRNA	mRNA	exons	10000000	chr19	56	23	0.212708	0.742315	0.116071	0.667459	0.883929	0.978223	0.291139	0.243076	0
ES_1	ENSG00000087460.24	GNAS	mRNA	mRNA	exons	10000000	chr20	589	86	0.065705	0.742295	0.0873078	0.620232	0.912692	1	0.127407	0.121996	0
DE_2	ENSG00000172663.8	TMEM134	mRNA	mRNA	exons	10000000	chr11	108	16	0.0257455	-0.742286	0.880624	0.892289	0.119376	0.972075	0.129032	0.158445	0
ES_1	MSTRG.30553	UTL30553	readthrough	readthrough	intergenic	10000000	chr18	303	16	0.0174929	-0.742236	0.851483	0.977233	0.148517	0.862834	0.0501567	0.0592736	0
DE_1	ENSG00000120742.10	SERP1	mRNA	mRNA	exons	10000000	chr3	206	142	0.0773233	0.74223	0.0573918	0.667459	0.942608	0.991987	0.408046	0.39289	0
DE_2	ENSG00000259784.1	AC093525.1	mRNA	mRNA	introns	10000000	chr16	33	1	0.00861636	-0.74219	0.817803	0.885737	0.182197	0.864178	0.0294118	0.111354	0
ES_1	MSTRG.10702	UTL10702	readthrough	readthrough	intergenic	10000000	chr11	249	14	0.00977088	-0.742187	0.875259	0.987879	0.124741	0.862834	0.0532319	0.065286	0
DE_1	ENSG00000280142.1	AL357562.1	ncRNA	TEC	exons	10000000	chrX	306	181	0.0869596	0.74215	0.0584821	0.667459	0.941518	0.991878	0.371663	0.361342	0
ES_2	ENSG00000267265.5	AC011476.3	lncRNA	lncRNA	introns	10000000	chr19	202	53	0.135884	0.742131	0.0714466	0.762382	0.928553	0.949457	0.207843	0.189307	0
DE_1	ENSG00000173295.7	FAM86B3P	ncRNA	pseudogene	introns	10000000	chr8	23	18	0.125079	0.742121	0.106029	0.775213	0.893971	0.941065	0.439024	0.324552	0
ES_1	ENSG00000163624.5	CDS1	mRNA	mRNA	exons	10000000	chr4	159	47	0.0347323	0.742114	0.0594191	0.620232	0.940581	1	0.228155	0.200694	0
DE_1	MSTRG.74976	UTL74976	cre	PLS	intergenic	10000000	chrX	478	286	0.0879627	0.742105	0.0557055	0.908141	0.944295	0.977405	0.374346	0.367698	0
DE_1	ENSG00000197566.9	ZNF624	mRNA	mRNA	exons	10000000	chr17	31	15	0.152985	0.742064	0.130449	0.667459	0.869551	0.974855	0.326087	0.243464	0
ES_1	ENSG00000106537.7	TSPAN13	mRNA	mRNA	exons	10000000	chr7	35	12	0.0492095	0.742058	0.111466	0.620232	0.888534	0.999611	0.255319	0.15757	0
ES_1	MSTRG.63948	UTL63948	readthrough	readthrough	intergenic	10000000	chr7	35	12	0.0492095	0.742058	0.111466	0.719248	0.888534	0.957229	0.255319	0.15757	1
ES_1	ENSG00000163866.8	SMIM12	mRNA	mRNA	exons	10000000	chr1	300	26	0.00757058	-0.742055	0.906598	0.913946	0.0934025	0.963408	0.0797546	0.0929522	0
ES_1	MSTRG.33581	UTL33581	cre	dELS	intergenic	10000000	chr19	15	4	0.138106	0.742034	0.189296	0.719248	0.810704	0.907951	0.210526	0.0803081	0
ES_1	ENSG00000197978.9	GOLGA6L9	mRNA	mRNA	exons	10000000	chr15	2	3	0.365893	0.742024	0.209168	0.620232	0.790832	0.971618	0.6	0.083958	0
ES_1	MSTRG.23538	UTL23538	repeat	SINE	intergenic	10000000	chr15	2	3	0.365893	0.742024	0.209168	0.719248	0.790832	0.89688	0.6	0.083958	0
ES_1	MSTRG.24013	UTL24013	intergenic	intergenic	intergenic	10000000	chr15	2	3	0.365893	0.742024	0.209168	0.719248	0.790832	0.89688	0.6	0.083958	0
DE_2	ENSG00000157992.12	KRTCAP3	mRNA	mRNA	exons	10000000	chr2	31	3	0.0087108	-0.742021	0.877373	0.88935	0.122627	0.972075	0.0882353	0.221941	0
ES_2	MSTRG.61675	UTL61675	readthrough	readthrough	intergenic	10000000	chr6	108	54	0.0663104	0.741997	0.0507087	0.852831	0.949291	0.964653	0.333333	0.292179	0
DE_2	ENSG00000121417.13	ZNF211	mRNA	mRNA	exons	10000000	chr19	24	13	0.280528	0.741996	0.136385	0.658353	0.863615	0.985278	0.351351	0.249575	0
ES_2	MSTRG.24679	UTL24679	cre	PLS	intergenic	10000000	chr16	65	2	0.00874892	-0.741989	0.845618	0.91549	0.154382	0.741252	0.0298507	0.0788178	0
ES_1	ENSG00000213523.10	SRA1	mRNA	mRNA	exons	10000000	chr5	159	9	0.0070081	-0.741962	0.865946	0.877314	0.134054	0.963408	0.0535714	0.0748444	0
ES_1	MSTRG.52022	UTL52022	readthrough	readthrough	intergenic	10000000	chr4	449	40	0.0104676	-0.741958	0.914743	0.999999	0.0852575	0.862834	0.0817996	0.0903924	0
DE_1	MSTRG.30394	UTL30394	readthrough	readthrough	intergenic	10000000	chr18	121	14	0.038329	-0.741955	0.868792	0.985845	0.131208	0.807789	0.103704	0.1273	0
ES_2	ENSG00000104375.16	STK3	mRNA	mRNA	exons	10000000	chr8	66	34	0.0823329	0.741939	0.0624801	0.630911	0.93752	0.976792	0.34	0.276049	1
DE_2	ENSG00000284707.1	AC079781.5	lncRNA	lncRNA	introns	10000000	chr7	54	43	0.114291	0.741932	0.0797466	0.810935	0.920253	0.950094	0.443299	0.39064	0
DE_2	MSTRG.66626	UTL66626	readthrough	readthrough	intergenic	10000000	chr7	54	43	0.114291	0.741932	0.0797466	0.815048	0.920253	0.951996	0.443299	0.39064	0
DE_1	ENSG00000162378.12	ZYG11B	mRNA	mRNA	exons	10000000	chr1	192	147	0.0668795	0.741923	0.0551272	0.667459	0.944873	0.992549	0.433628	0.417582	1
DE_1	MSTRG.63948	UTL63948	readthrough	readthrough	intergenic	10000000	chr7	48	35	0.104656	0.741912	0.0780341	0.908141	0.921966	0.962456	0.421687	0.361162	1
DE_1	MSTRG.15977	UTL15977	readthrough	readthrough	intergenic	10000000	chr12	51	4	0.0138479	-0.741911	0.869488	0.986036	0.130512	0.807789	0.0727273	0.132431	0
ES_2	MSTRG.20077	UTL20077	readthrough	readthrough	intergenic	10000000	chr14	104	7	0.0154653	-0.741908	0.883443	0.934563	0.116557	0.741252	0.0630631	0.0988686	0
DE_1	ENSG00000108950.11	FAM20A	mRNA	mRNA	introns	10000000	chr17	11401	1849	0.0512758	-0.741879	0.900277	0.939628	0.0997228	0.88729	0.139547	0.139805	0
ES_2	ENSG00000148297.15	MED22	mRNA	mRNA	introns	10000000	chr9	62	2	0.00544924	-0.741876	0.851324	0.890857	0.148676	0.823976	0.03125	0.0870651	0
ES_2	MSTRG.74648	UTL74648	cre	dELS	intergenic	10000000	chr9	62	2	0.00544924	-0.741876	0.851324	0.918927	0.148676	0.741252	0.03125	0.0870651	1
ES_1	ENSG00000068615.18	REEP1	mRNA	mRNA	introns	10000000	chr2	98	36	0.0330655	0.741813	0.0601503	0.765096	0.93985	0.970429	0.268657	0.222677	0
DE_2	ENSG00000157833.12	GAREM2	mRNA	mRNA	exons	10000000	chr2	32	37	0.104076	0.741813	0.0757138	0.658353	0.924286	0.993097	0.536232	0.456578	0
DE_1	ENSG00000168906.12	MAT2A	mRNA	mRNA	exons	10000000	chr2	301	265	0.0792461	0.741811	0.0483381	0.667459	0.951662	0.99419	0.468198	0.458193	0
ES_1	ENSG00000104549.11	SQLE	mRNA	mRNA	exons	10000000	chr8	341	90	0.042182	0.741791	0.0560273	0.620232	0.943973	1	0.208817	0.195956	0
ES_2	MSTRG.7697	UTL7697	readthrough	readthrough	intergenic	10000000	chr10	123	11	0.0157176	-0.741787	0.898013	0.941878	0.101987	0.741252	0.0820896	0.115812	0
ES_1	ENSG00000042062.11	RIPOR3	mRNA	mRNA	introns	10000000	chr20	253	9	0.016008	-0.741787	0.798366	0.872255	0.201634	0.887696	0.0343511	0.0425424	0
DE_1	ENSG00000230937.11	MIR205HG	lncRNA	lncRNA	exons	10000000	chr1	43	37	0.0751641	0.741778	0.0769075	0.667459	0.923092	0.987661	0.4625	0.396303	0
DE_2	ENSG00000231482.3	AC105450.1	lncRNA	lncRNA	introns	10000000	chr2	158	45	0.0256362	-0.741754	0.923679	0.949778	0.0763215	0.864178	0.221675	0.245352	0
ES_1	ENSG00000163811.11	WDR43	mRNA	mRNA	exons	10000000	chr2	365	131	0.0323055	0.741734	0.0398662	0.620232	0.960134	1	0.264113	0.250474	1
DE_2	ENSG00000173545.4	ZNF622	mRNA	mRNA	introns	10000000	chr5	388	94	0.0299951	-0.741699	0.922763	0.949359	0.0772368	0.864178	0.195021	0.203979	0
ES_2	ENSG00000001617.11	SEMA3F	mRNA	mRNA	introns	10000000	chr3	391	63	0.018074	-0.741692	0.942734	0.955379	0.0572661	0.823976	0.138767	0.150956	0
ES_1	ENSG00000163348.3	PYGO2	mRNA	mRNA	exons	10000000	chr1	228	18	0.00689628	-0.74168	0.908036	0.915216	0.0919636	0.963408	0.0731707	0.0902157	0
ES_2	MSTRG.74318	UTL74318	readthrough	readthrough	intergenic	10000000	chr9	72	3	0.0070386	-0.741678	0.85968	0.922291	0.14032	0.741252	0.04	0.0880875	0
ES_2	MSTRG.74334	UTL74334	cre	pELS	intergenic	10000000	chr9	72	3	0.0070386	-0.741678	0.85968	0.922291	0.14032	0.741252	0.04	0.0880875	0
DE_1	ENSG00000255300.5	AC079917.1	lncRNA	lncRNA	introns	10000000	chr11	23	16	0.120892	0.741671	0.114383	0.775213	0.885617	0.937002	0.410256	0.297109	0
DE_1	ENSG00000164291.16	ARSK	mRNA	mRNA	exons	10000000	chr5	57	40	0.086884	0.741666	0.0756284	0.667459	0.924372	0.988104	0.412371	0.360643	0
ES_2	ENSG00000229191.1	AL358473.1	lncRNA	lncRNA	exons	10000000	chr1	82	51	0.0543292	0.741644	0.0471982	0.630911	0.952802	0.984636	0.383459	0.329054	0
ES_1	MSTRG.19147	UTL19147	readthrough	readthrough	intergenic	10000000	chr13	286	15	0.011116	-0.741634	0.851303	0.977233	0.148697	0.862834	0.0498339	0.0595227	0
ES_1	MSTRG.14211	UTL14211	cre	pELS	intergenic	10000000	chr12	664	47	0.0124975	-0.741616	0.888891	0.993722	0.111109	0.862834	0.0661041	0.0708951	0
ES_1	ENSG00000162066.15	AMDHD2	mRNA	mRNA	exons	10000000	chr16	96	2	0.00592375	-0.741609	0.769471	0.795072	0.230529	0.963408	0.0204082	0.0420796	0
ES_1	ENSG00000261302.5	AC106779.1	lncRNA	lncRNA	introns	10000000	chr16	96	2	0.00592375	-0.741609	0.769471	0.856235	0.230529	0.887696	0.0204082	0.0420796	1
ES_1	MSTRG.24650	UTL24650	readthrough	readthrough	intergenic	10000000	chr16	96	2	0.00592375	-0.741609	0.769471	0.931484	0.230529	0.862834	0.0204082	0.0420796	0
DE_2	MSTRG.7589	UTL7589	readthrough	readthrough	intergenic	10000000	chr10	443	99	0.0392762	-0.741585	0.915428	0.974705	0.0845722	0.824976	0.182657	0.190276	0
ES_2	MSTRG.73693	UTL73693	intergenic	intergenic	intergenic	10000000	chr9	433	44	0.0171657	-0.741565	0.908442	0.94673	0.0915579	0.741252	0.0922432	0.100698	0
ES_1	ENSG00000101843.18	PSMD10	mRNA	mRNA	exons	10000000	chrX	34	11	0.0475636	0.74153	0.105199	0.620232	0.894801	1	0.244444	0.147946	0
DE_1	ENSG00000160973.7	FOXH1	mRNA	mRNA	introns	10000000	chr8	58	6	0.0165334	-0.741519	0.858424	0.913119	0.141576	0.88729	0.09375	0.150058	0
DE_1	MSTRG.68569	UTL68569	readthrough	readthrough	intergenic	10000000	chr8	58	6	0.0165334	-0.741519	0.858424	0.982636	0.141576	0.807789	0.09375	0.150058	0
ES_1	ENSG00000258982.1	AL133523.1	lncRNA	lncRNA	introns	10000000	chr14	1198	84	0.0161107	-0.74151	0.88616	0.923191	0.11384	0.887696	0.0655226	0.0680863	0
DE_2	MSTRG.29739	UTL29739	antisense	antisense	intergenic	10000000	chr17	759	117	0.0487374	-0.741506	0.891633	0.963601	0.108367	0.824976	0.133562	0.137304	0
DE_2	ENSG00000117592.8	PRDX6	mRNA	mRNA	introns	10000000	chr1	483	435	0.0786718	0.741468	0.0481244	0.810935	0.951876	0.968101	0.473856	0.467818	0
ES_2	ENSG00000198918.7	RPL39	mRNA	mRNA	introns	10000000	chrX	76	37	0.0715729	0.741466	0.0598316	0.762382	0.940168	0.956641	0.327434	0.27156	1
ES_2	MSTRG.4349	UTL4349	readthrough	readthrough	intergenic	10000000	chr1	95	10	0.00919504	-0.741464	0.916784	0.951501	0.0832159	0.741252	0.0952381	0.146873	0
ES_2	ENSG00000124275.14	MTRR	mRNA	mRNA	introns	10000000	chr5	898	149	0.020543	-0.741456	0.945664	0.957392	0.0543362	0.823976	0.142311	0.147506	0
ES_1	MSTRG.11881	UTL11881	readthrough	readthrough	intergenic	10000000	chr11	112	4	0.00620651	-0.741456	0.832493	0.966822	0.167507	0.862834	0.0344828	0.0596733	0
DE_1	ENSG00000139514.12	SLC7A1	mRNA	mRNA	introns	10000000	chr13	5156	970	0.0398732	-0.74145	0.911783	0.947459	0.0882166	0.88729	0.158341	0.158955	0
DE_2	ENSG00000023572.9	GLRX2	mRNA	mRNA	exons	10000000	chr1	20	23	0.100456	0.741434	0.091967	0.658353	0.908033	0.990514	0.534884	0.412717	0
DE_2	ENSG00000172795.15	DCP2	mRNA	mRNA	introns	10000000	chr5	1603	1320	0.101952	0.741433	0.047057	0.810935	0.952943	0.968714	0.451591	0.449723	0
ES_1	ENSG00000170638.9	TRABD	mRNA	mRNA	exons	10000000	chr22	49	4	0.0529764	0.741426	0.243235	0.620232	0.756765	0.963408	0.0754717	0.0473593	0
ES_1	ENSG00000104497.13	SNX16	mRNA	mRNA	exons	10000000	chr8	144	38	0.0421754	0.741403	0.0759413	0.620232	0.924059	1	0.208791	0.180414	0
DE_1	ENSG00000143514.16	TP53BP2	mRNA	mRNA	exons	10000000	chr1	499	389	0.0680967	0.741395	0.0491733	0.667459	0.950827	0.994064	0.438063	0.431844	0
ES_1	MSTRG.3139	UTL3139	readthrough	readthrough	intergenic	10000000	chr1	133	8	0.00525431	-0.741382	0.882319	0.991318	0.117681	0.862834	0.0567376	0.0849953	0
ES_1	ENSG00000112186.11	CAP2	mRNA	mRNA	exons	10000000	chr6	44	14	0.0421975	0.741374	0.109699	0.620232	0.890301	1	0.241379	0.160802	0
ES_2	ENSG00000118961.14	LDAH	mRNA	mRNA	introns	10000000	chr2	2458	595	0.0217888	-0.741362	0.96567	0.972962	0.0343303	0.823976	0.19489	0.197066	0
DE_1	ENSG00000198088.10	NUP62CL	mRNA	mRNA	introns	10000000	chrX	103	62	0.0884942	0.741345	0.0730591	0.775213	0.926941	0.957538	0.375758	0.346123	0
DE_2	ENSG00000163251.3	FZD5	mRNA	mRNA	exons	10000000	chr2	5455	6700	0.110555	0.741339	0.0428223	0.658353	0.957178	0.999266	0.551213	0.550741	0
ES_2	ENSG00000131127.13	ZNF141	mRNA	mRNA	exons	10000000	chr4	38	25	0.0773018	0.74133	0.0650078	0.630911	0.934992	0.975626	0.396825	0.291309	0
DE_2	ENSG00000181097.5	BREA2	lncRNA	lncRNA	exons	10000000	chr8	47	5	0.0170024	-0.741327	0.886552	0.897368	0.113448	0.972075	0.0961538	0.169639	0
ES_1	ENSG00000101695.8	RNF125	mRNA	mRNA	exons	10000000	chr18	98	20	0.0676066	0.741291	0.103348	0.620232	0.896652	1	0.169492	0.135487	0
DE_1	ENSG00000109118.13	PHF12	mRNA	mRNA	exons	10000000	chr17	890	356	0.126467	0.741288	0.0684595	0.667459	0.93154	0.990093	0.285714	0.282303	0
DE_1	ENSG00000234028.3	AC062029.1	lncRNA	lncRNA	exons	10000000	chr2	15	20	0.120015	0.741287	0.0867829	0.667459	0.913217	0.984534	0.571429	0.416352	0
ES_1	MSTRG.5667	UTL5667	readthrough	readthrough	intergenic	10000000	chr1	1629	199	0.0106711	-0.741278	0.939062	0.999999	0.0609375	0.862834	0.108862	0.111594	0
DE_2	ENSG00000100979.14	PLTP	mRNA	mRNA	introns	10000000	chr20	269	32	0.0535319	-0.741264	0.864884	0.914007	0.135116	0.864178	0.106312	0.115852	0
ES_2	ENSG00000185818.7	NAT8L	mRNA	mRNA	exons	10000000	chr4	52	2	0.00451918	-0.741256	0.891214	0.894275	0.108786	0.887685	0.037037	0.126863	0
ES_2	ENSG00000249896.2	LINC02495	ncRNA	pseudogene	introns	10000000	chr4	52	2	0.00451918	-0.741256	0.891214	0.917695	0.108786	0.823976	0.037037	0.126863	0
ES_1	ENSG00000139679.15	LPAR6	mRNA	mRNA	introns	10000000	chr13	40	10	0.0529861	0.741247	0.141104	0.765096	0.858896	0.929675	0.2	0.125259	0
ES_2	ENSG00000162836.11	ACP6	mRNA	mRNA	exons	10000000	chr1	128	76	0.0518658	0.741219	0.0422052	0.630911	0.957795	0.986594	0.372549	0.336568	0
DE_2	MSTRG.44154	UTL44154	readthrough	readthrough	intergenic	10000000	chr22	356	21	0.0382814	-0.741209	0.788611	0.909223	0.211389	0.824976	0.0557029	0.060051	0
ES_2	ENSG00000164099.3	PRSS12	mRNA	mRNA	introns	10000000	chr4	151	79	0.0614729	0.741193	0.0433103	0.762382	0.95669	0.968513	0.343478	0.313074	0
DE_2	ENSG00000101391.20	CDK5RAP1	mRNA	mRNA	exons	10000000	chr20	79	32	0.18228	0.741141	0.0974014	0.658353	0.902599	0.989818	0.288288	0.253937	0
DE_2	ENSG00000125812.15	GZF1	mRNA	mRNA	exons	10000000	chr20	79	32	0.18228	0.741141	0.0974014	0.658353	0.902599	0.989818	0.288288	0.253937	0
ES_2	ENSG00000164091.11	WDR82	mRNA	mRNA	introns	10000000	chr3	686	121	0.0197857	-0.741121	0.94819	0.959442	0.0518095	0.823976	0.149938	0.156986	0
ES_2	MSTRG.42965	UTL42965	readthrough	readthrough	intergenic	10000000	chr21	76	1	0.00985242	-0.741103	0.712563	0.867577	0.287437	0.741252	0.012987	0.0313214	0
DE_2	ENSG00000171714.11	ANO5	mRNA	mRNA	exons	10000000	chr11	65	41	0.109616	0.7411	0.0796356	0.658353	0.920364	0.992587	0.386792	0.34229	0
DE_1	MSTRG.60160	UTL60160	readthrough	readthrough	intergenic	10000000	chr6	225	41	0.0241664	-0.741085	0.901171	0.995686	0.0988291	0.807789	0.154135	0.168865	0
DE_2	ENSG00000215114.8	UBXN2B	mRNA	mRNA	exons	10000000	chr8	46	35	0.121604	0.741074	0.079853	0.658353	0.920147	0.992522	0.432099	0.370923	0
ES_2	ENSG00000178209.15	PLEC	mRNA	mRNA	introns	10000000	chr8	203	24	0.0188953	-0.741048	0.918166	0.936787	0.0818343	0.823976	0.105727	0.127122	0
DE_2	ENSG00000137806.8	NDUFAF1	mRNA	mRNA	introns	10000000	chr15	64	30	0.114342	0.741044	0.102949	0.810935	0.897051	0.938454	0.319149	0.275949	0
ES_1	ENSG00000063978.15	RNF4	mRNA	mRNA	exons	10000000	chr4	161	10	0.00729806	-0.741021	0.890508	0.899176	0.109492	0.963408	0.0584795	0.0807706	0
ES_1	ENSG00000137285.9	TUBB2B	mRNA	mRNA	exons	10000000	chr6	83	23	0.0367503	0.741006	0.084599	0.620232	0.915401	1	0.216981	0.17058	0
ES_2	ENSG00000256116.1	AP001453.1	lncRNA	lncRNA	introns	10000000	chr11	57	2	0.00609762	-0.741006	0.861956	0.897917	0.138044	0.823976	0.0338983	0.104055	0
DE_1	MSTRG.12025	UTL12025	readthrough	readthrough	intergenic	10000000	chr11	38	2	0.00914643	-0.740988	0.863282	0.984075	0.136718	0.807789	0.05	0.131558	0
ES_1	ENSG00000130714.15	POMT1	mRNA	mRNA	introns	10000000	chr9	202	9	0.00752643	-0.740978	0.849823	0.901849	0.150177	0.887696	0.042654	0.0556473	0
DE_1	MSTRG.12420	UTL12420	readthrough	readthrough	intergenic	10000000	chr11	93	11	0.0205549	-0.74096	0.866672	0.985432	0.133328	0.807789	0.105769	0.138364	0
ES_1	ENSG00000103260.8	METRN	mRNA	mRNA	exons	10000000	chr16	74	1	0.00384243	-0.740921	0.815676	0.833238	0.184324	0.963408	0.0133333	0.0408469	0
ES_1	ENSG00000205763.13	RP9P	ncRNA	pseudogene	introns	10000000	chr7	26	10	0.0552029	0.740909	0.112973	0.765096	0.887027	0.943602	0.277778	0.153343	0
DE_2	ENSG00000042813.7	ZPBP	mRNA	mRNA	introns	10000000	chr7	45	5	0.0159475	-0.740889	0.879649	0.922872	0.120351	0.864178	0.1	0.179331	0
DE_2	ENSG00000120519.14	SLC10A7	mRNA	mRNA	exons	10000000	chr4	31	28	0.106128	0.740842	0.0898521	0.658353	0.910148	0.990813	0.474576	0.38839	0
ES_1	ENSG00000106610.15	STAG3L4	ncRNA	pseudogene	introns	10000000	chr7	276	72	0.037442	0.740809	0.0592675	0.765096	0.940733	0.970736	0.206897	0.191306	0
DE_2	ENSG00000153037.14	SRP19	mRNA	mRNA	introns	10000000	chr5	503	386	0.095011	0.740808	0.0513706	0.810935	0.948629	0.966372	0.434196	0.428187	0
DE_2	ENSG00000213445.9	SIPA1	mRNA	mRNA	exons	10000000	chr11	46	4	0.0151115	-0.740808	0.870243	0.883212	0.129757	0.972075	0.08	0.14992	0
DE_2	MSTRG.10608	UTL10608	readthrough	readthrough	intergenic	10000000	chr11	46	4	0.0151115	-0.740808	0.870243	0.951511	0.129757	0.824976	0.08	0.14992	0
DE_1	ENSG00000167130.17	DOLPP1	mRNA	mRNA	introns	10000000	chr9	196	22	0.0189611	-0.740808	0.8653	0.917337	0.1347	0.88729	0.100917	0.114318	0
ES_1	ENSG00000182247.9	UBE2E2	mRNA	mRNA	exons	10000000	chr3	105	32	0.0341861	0.740804	0.0732885	0.620232	0.926711	1	0.233577	0.193577	0
DE_1	ENSG00000146830.10	GIGYF1	mRNA	mRNA	introns	10000000	chr7	590	131	0.031868	-0.7408	0.919623	0.95252	0.0803771	0.88729	0.181692	0.187523	0
ES_2	ENSG00000100014.19	SPECC1L	mRNA	mRNA	exons	10000000	chr22	52	8	0.0998402	0.740799	0.168705	0.630911	0.831295	0.929507	0.133333	0.0921795	0
ES_1	MSTRG.32870	UTL32870	readthrough	readthrough	intergenic	10000000	chr19	196	6	0.015854	-0.740796	0.807516	0.954611	0.192484	0.862834	0.029703	0.0396332	0
DE_2	ENSG00000137409.19	MTCH1	mRNA	mRNA	introns	10000000	chr6	899	232	0.0342247	-0.740763	0.926443	0.9517	0.073557	0.864178	0.205128	0.208998	0
ES_1	ENSG00000132478.9	UNK	mRNA	mRNA	exons	10000000	chr17	94	15	0.0504524	0.740743	0.138366	0.620232	0.861634	0.991541	0.137615	0.107765	0
ES_1	ENSG00000197063.10	MAFG	mRNA	mRNA	exons	10000000	chr17	94	15	0.0504524	0.740743	0.138366	0.620232	0.861634	0.991541	0.137615	0.107765	0
DE_2	MSTRG.26909	UTL26909	readthrough	readthrough	intergenic	10000000	chr16	152	18	0.0336718	-0.740741	0.856642	0.945378	0.143358	0.824976	0.105882	0.123651	0
DE_2	ENSG00000162517.12	PEF1	mRNA	mRNA	exons	10000000	chr1	41	5	0.0106528	-0.740703	0.894857	0.904373	0.105143	0.972075	0.108696	0.201789	0
DE_2	ENSG00000050426.15	LETMD1	mRNA	mRNA	introns	10000000	chr12	96	57	0.104833	0.740691	0.0746113	0.810935	0.925389	0.952868	0.372549	0.341763	0
ES_1	ENSG00000162227.7	TAF6L	mRNA	mRNA	exons	10000000	chr11	66	1	0.00263306	-0.740688	0.842619	0.857003	0.157381	0.963408	0.0149254	0.0561764	0
ES_1	MSTRG.10608	UTL10608	readthrough	readthrough	intergenic	10000000	chr11	66	1	0.00263306	-0.740688	0.842619	0.972097	0.157381	0.862834	0.0149254	0.0561764	0
DE_1	MSTRG.74096	UTL74096	cre	PLS	intergenic	10000000	chr9	88	36	0.0691063	0.740669	0.0960583	0.908141	0.903942	0.950775	0.290323	0.258283	0
DE_2	ENSG00000243836.5	WDR86-AS1	lncRNA	lncRNA	exons	10000000	chr7	6	11	0.263134	0.740668	0.118849	0.658353	0.881151	0.987444	0.647059	0.360584	0
DE_1	ENSG00000283529.1	AL035685.1	ncRNA	pseudogene	introns	10000000	chr20	82	6	0.032927	-0.740662	0.832954	0.89709	0.167046	0.88729	0.0681818	0.0972753	0
DE_2	ENSG00000169184.5	MN1	mRNA	mRNA	introns	10000000	chr22	282	16	0.0368205	-0.740647	0.784719	0.867713	0.215281	0.864178	0.0536913	0.0591095	0
ES_1	ENSG00000101464.10	PIGU	mRNA	mRNA	exons	10000000	chr20	22	5	0.102273	0.740645	0.196036	0.620232	0.803964	0.97618	0.185185	0.0867624	0
DE_2	ENSG00000178026.12	LRRC75B	mRNA	mRNA	introns	10000000	chr22	71	14	0.127964	0.740638	0.155588	0.810935	0.844412	0.912996	0.164706	0.137952	0
ES_1	ENSG00000099860.8	GADD45B	mRNA	mRNA	exons	10000000	chr19	78	1	0.00663972	-0.740613	0.752321	0.780437	0.247679	0.963408	0.0126582	0.0356376	0
ES_1	MSTRG.32133	UTL32133	readthrough	readthrough	intergenic	10000000	chr19	78	1	0.00663972	-0.740613	0.752321	0.920446	0.247679	0.862834	0.0126582	0.0356376	0
ES_1	MSTRG.32783	UTL32783	readthrough	readthrough	intergenic	10000000	chr19	78	1	0.00663972	-0.740613	0.752321	0.920446	0.247679	0.862834	0.0126582	0.0356376	0
ES_1	MSTRG.33999	UTL33999	readthrough	readthrough	intergenic	10000000	chr19	78	1	0.00663972	-0.740613	0.752321	0.920446	0.247679	0.862834	0.0126582	0.0356376	0
ES_1	MSTRG.34323	UTL34323	readthrough	readthrough	intergenic	10000000	chr19	78	1	0.00663972	-0.740613	0.752321	0.920446	0.247679	0.862834	0.0126582	0.0356376	0
ES_1	MSTRG.34327	UTL34327	readthrough	readthrough	intergenic	10000000	chr19	78	1	0.00663972	-0.740613	0.752321	0.920446	0.247679	0.862834	0.0126582	0.0356376	0
ES_1	MSTRG.34395	UTL34395	readthrough	readthrough	intergenic	10000000	chr19	78	1	0.00663972	-0.740613	0.752321	0.920446	0.247679	0.862834	0.0126582	0.0356376	0
ES_1	MSTRG.33088	UTL33088	readthrough	readthrough	intergenic	10000000	chr19	178	24	0.069829	0.74059	0.12182	0.719248	0.87818	0.95093	0.118812	0.103324	0
DE_1	MSTRG.64385	UTL64385	readthrough	readthrough	intergenic	10000000	chr7	177	33	0.0267594	-0.740574	0.90572	0.996995	0.0942799	0.807789	0.157143	0.17635	0
ES_2	MSTRG.32536	UTL32536	readthrough	readthrough	intergenic	10000000	chr19	118	6	0.0263338	-0.740574	0.859935	0.922291	0.140065	0.741252	0.0483871	0.0731155	0
DE_1	ENSG00000183048.11	SLC25A10	mRNA	mRNA	exons	10000000	chr17	60	4	0.0210779	-0.740571	0.818344	0.846728	0.181656	0.954891	0.0625	0.105145	0
DE_1	MSTRG.28177	UTL28177	readthrough	readthrough	intergenic	10000000	chr17	60	4	0.0210779	-0.740571	0.818344	0.969326	0.181656	0.807789	0.0625	0.105145	0
ES_1	MSTRG.9702	UTL9702	readthrough	readthrough	intergenic	10000000	chr10	79	2	0.00444939	-0.740556	0.841647	0.971549	0.158353	0.862834	0.0246914	0.0619327	0
ES_1	ENSG00000127995.16	CASD1	mRNA	mRNA	exons	10000000	chr7	291	76	0.0374849	0.740515	0.0586177	0.620232	0.941382	1	0.207084	0.192244	0
DE_1	ENSG00000246526.2	LINC002481	lncRNA	lncRNA	introns	10000000	chr4	29	1	0.00405168	-0.740493	0.862875	0.916138	0.137125	0.88729	0.0333333	0.157606	0
DE_1	ENSG00000244314.3	RN7SL36P	lncRNA	lncRNA	exons	10000000	chr3	23	21	0.102419	0.740476	0.0893723	0.667459	0.910628	0.984092	0.477273	0.362958	0
ES_2	ENSG00000248383.4	PCDHAC1	mRNA	mRNA	exons	10000000	chr5	32	21	0.0812501	0.740465	0.0736939	0.630911	0.926306	0.971764	0.396226	0.275839	0
DE_1	ENSG00000060749.15	QSER1	mRNA	mRNA	exons	10000000	chr11	893	476	0.0926319	0.740455	0.057387	0.667459	0.942613	0.991987	0.347699	0.344144	0
DE_1	ENSG00000203993.4	ARRDC1-AS1	lncRNA	lncRNA	exons	10000000	chr9	290	35	0.0203877	-0.740453	0.872863	0.890882	0.127137	0.954891	0.107692	0.116833	0
DE_1	ENSG00000249492.1	AC114956.3	lncRNA	lncRNA	introns	10000000	chr5	67	46	0.0850037	0.74044	0.0739745	0.775213	0.926025	0.95724	0.40708	0.362596	0
DE_2	ENSG00000183597.15	TANGO2	mRNA	mRNA	introns	10000000	chr22	579	111	0.124412	0.740425	0.114577	0.810935	0.885423	0.933141	0.16087	0.157169	0
ES_1	MSTRG.37995	UTL37995	intergenic	intergenic	intergenic	10000000	chr2	557	205	0.0331282	0.740409	0.0345646	0.719248	0.965435	1	0.269029	0.259908	0
ES_2	MSTRG.64985	UTL64985	readthrough	readthrough	intergenic	10000000	chr7	127	13	0.0146918	-0.740403	0.910656	0.948225	0.0893444	0.741252	0.0928571	0.127617	0
DE_1	ENSG00000150787.7	PTS	mRNA	mRNA	exons	10000000	chr11	109	57	0.0908769	0.740324	0.0780698	0.667459	0.92193	0.98731	0.343373	0.315684	0
DE_1	ENSG00000158555.14	GDPD5	mRNA	mRNA	exons	10000000	chr11	109	57	0.0908769	0.740324	0.0780698	0.667459	0.92193	0.98731	0.343373	0.315684	1
ES_1	ENSG00000140104.13	CLBA1	mRNA	mRNA	introns	10000000	chr14	69	1	0.00332999	-0.740292	0.837872	0.894997	0.162128	0.887696	0.0142857	0.0493599	0
ES_1	ENSG00000107643.16	MAPK8	mRNA	mRNA	exons	10000000	chr10	428	105	0.0431165	0.740263	0.0558627	0.620232	0.944137	1	0.196998	0.187019	0
ES_2	MSTRG.23629	UTL23629	antisense	antisense	intergenic	10000000	chr15	53	1	0.00460243	-0.740258	0.845918	0.915639	0.154082	0.741252	0.0185185	0.0796613	0
ES_2	MSTRG.49384	UTL49384	readthrough	readthrough	intergenic	10000000	chr4	65	4	0.00723069	-0.740253	0.902056	0.943807	0.0979442	0.741252	0.057971	0.129124	0
DE_1	ENSG00000163159.12	VPS72	mRNA	mRNA	exons	10000000	chr1	74	59	0.0696462	0.740246	0.0697264	0.667459	0.930274	0.989865	0.443609	0.403489	0
DE_2	ENSG00000131626.18	PPFIA1	mRNA	mRNA	introns	10000000	chr11	9847	2595	0.0457972	-0.740235	0.929889	0.954084	0.0701111	0.864178	0.208568	0.208919	0
DE_2	ENSG00000110719.9	TCIRG1	mRNA	mRNA	introns	10000000	chr11	35	2	0.00993041	-0.740227	0.858398	0.909609	0.141602	0.864178	0.0540541	0.147187	0
ES_2	ENSG00000139132.14	FGD4	mRNA	mRNA	introns	10000000	chr12	7630	3633	0.0840689	0.740227	0.0278586	0.762382	0.972141	0.980136	0.322561	0.321929	0
DE_1	MSTRG.27183	UTL27183	readthrough	readthrough	intergenic	10000000	chr17	131	13	0.0313755	-0.740217	0.849946	0.979769	0.150054	0.807789	0.0902778	0.109916	0
ES_1	ENSG00000160199.14	PKNOX1	mRNA	mRNA	exons	10000000	chr21	137	10	0.0546557	0.740208	0.171441	0.620232	0.828559	0.98271	0.0680272	0.0561029	0
DE_2	ENSG00000181577.15	C6orf223	mRNA	mRNA	introns	10000000	chr6	29	25	0.114328	0.740205	0.0868945	0.810935	0.913105	0.946459	0.462963	0.37125	0
DE_1	MSTRG.23273	UTL23273	readthrough	readthrough	intergenic	10000000	chr15	174	19	0.0266359	-0.740189	0.862042	0.983895	0.137958	0.807789	0.0984456	0.113478	0
ES_1	MSTRG.43044	UTL43044	readthrough	readthrough	intergenic	10000000	chr21	146	2	0.0102573	-0.740184	0.695586	0.884882	0.304414	0.862834	0.0135135	0.0208739	0
ES_2	ENSG00000122483.17	CCDC18	mRNA	mRNA	exons	10000000	chr1	84	52	0.0540756	0.74018	0.0472735	0.630911	0.952727	0.984602	0.382353	0.329223	0
DE_1	ENSG00000119013.8	NDUFB3	mRNA	mRNA	introns	10000000	chr2	154	135	0.0789063	0.740168	0.0549679	0.775213	0.945032	0.967615	0.467128	0.447751	1
ES_1	MSTRG.3429	UTL3429	readthrough	readthrough	intergenic	10000000	chr1	437	42	0.00839547	-0.740161	0.918913	0.999999	0.0810868	0.862834	0.0876827	0.0969584	0
ES_2	ENSG00000165632.7	TAF3	mRNA	mRNA	introns	10000000	chr10	2912	488	0.0294528	-0.740158	0.947782	0.959204	0.0522176	0.823976	0.143529	0.145107	0
DE_1	ENSG00000111671.9	SPSB2	mRNA	mRNA	exons	10000000	chr12	249	38	0.026945	-0.740151	0.891352	0.906185	0.108648	0.954891	0.132404	0.144596	0
DE_1	ENSG00000079215.13	SLC1A3	mRNA	mRNA	exons	10000000	chr5	18	17	0.116931	0.740136	0.102021	0.667459	0.897979	0.981049	0.485714	0.346192	0
DE_2	MSTRG.27400	UTL27400	readthrough	readthrough	intergenic	10000000	chr17	569	85	0.0472308	-0.740118	0.887568	0.961248	0.112432	0.824976	0.129969	0.134904	0
DE_2	MSTRG.61827	UTL61827	cre	PLS	intergenic	10000000	chr6	260	188	0.095895	0.740107	0.0571171	0.815048	0.942883	0.967418	0.419643	0.408004	0
DE_2	MSTRG.74045	UTL74045	cre	pELS	intergenic	10000000	chr9	90	43	0.0807093	0.740091	0.0880988	0.815048	0.911901	0.945995	0.323308	0.291556	0
DE_2	ENSG00000262877.4	AC110285.2	lncRNA	lncRNA	exons	10000000	chr17	125	14	0.0354109	-0.740062	0.869185	0.882208	0.130815	0.972075	0.100719	0.122231	0
ES_2	MSTRG.78472	UTL78472	readthrough	readthrough	intergenic	10000000	chrX	70	4	0.00840084	-0.740005	0.879091	0.932496	0.120909	0.741252	0.0540541	0.114317	0
ES_1	ENSG00000175203.15	DCTN2	mRNA	mRNA	exons	10000000	chr12	118	26	0.0389033	0.739997	0.088457	0.620232	0.911543	1	0.180556	0.150067	0
ES_1	ENSG00000284959.1	AC007262.2	lncRNA	lncRNA	introns	10000000	chr14	351	68	0.0445138	0.739997	0.073497	0.765096	0.926503	0.96269	0.162291	0.151711	0
DE_2	ENSG00000179119.14	SPTY2D1	mRNA	mRNA	introns	10000000	chr11	423	260	0.106816	0.739979	0.0581351	0.810935	0.941865	0.962757	0.380673	0.3734	0
ES_1	ENSG00000257027.1	AC010186.3	lncRNA	lncRNA	exons	10000000	chr12	62	15	0.0427164	0.739978	0.114974	0.620232	0.885026	0.998976	0.194805	0.140904	0
ES_1	ENSG00000276418.5	AC036214.3	mRNA	mRNA	introns	10000000	chr8	139	7	0.00804863	-0.739934	0.871352	0.914818	0.128648	0.887696	0.0479452	0.0713404	0
ES_1	ENSG00000182263.13	FIGN	mRNA	mRNA	introns	10000000	chr2	9795	4884	0.0448818	0.739932	0.0198918	0.765096	0.980108	0.99289	0.33272	0.332156	0
DE_2	ENSG00000197933.12	ZNF823	mRNA	mRNA	exons	10000000	chr19	13	9	0.358545	0.739927	0.144975	0.658353	0.855025	0.983695	0.409091	0.24226	0
DE_2	MSTRG.17901	UTL17901	readthrough	readthrough	intergenic	10000000	chr13	759	145	0.0404901	-0.739926	0.907165	0.970709	0.0928348	0.824976	0.160398	0.164527	0
ES_1	ENSG00000168671.9	UGT3A2	mRNA	mRNA	exons	10000000	chr5	11	7	0.078788	0.739911	0.115691	0.620232	0.884309	0.998976	0.388889	0.147997	0
ES_1	ENSG00000254239.1	AC002428.2	lncRNA	lncRNA	introns	10000000	chr5	11	7	0.078788	0.739911	0.115691	0.765096	0.884309	0.942518	0.388889	0.147997	0
DE_1	MSTRG.49342	UTL49342	cre	PLS	intergenic	10000000	chr4	59	7	0.0139405	-0.739905	0.88871	0.992059	0.11129	0.807789	0.106061	0.164154	0
DE_1	MSTRG.12330	UTL12330	readthrough	readthrough	intergenic	10000000	chr11	81	9	0.0193091	-0.739887	0.860972	0.983467	0.139028	0.807789	0.1	0.137403	0
DE_2	MSTRG.10507	UTL10507	antisense	antisense	intergenic	10000000	chr10	85	13	0.0268796	-0.739883	0.879337	0.956984	0.120663	0.824976	0.132653	0.171919	0
ES_1	ENSG00000166888.11	STAT6	mRNA	mRNA	introns	10000000	chr12	371	23	0.0109458	-0.739869	0.867327	0.912202	0.132673	0.887696	0.0583756	0.066526	0
ES_2	ENSG00000197102.11	DYNC1H1	mRNA	mRNA	introns	10000000	chr14	908	114	0.0288477	-0.739856	0.925216	0.942079	0.0747839	0.823976	0.111546	0.115958	0
DE_1	ENSG00000272033.1	AL136984.1	lncRNA	lncRNA	exons	10000000	chr1	146	112	0.0670104	0.739844	0.0579656	0.667459	0.942034	0.991891	0.434109	0.413187	0
DE_2	ENSG00000163288.13	GABRB1	mRNA	mRNA	introns	10000000	chr4	89	16	0.0211234	-0.73984	0.893681	0.931011	0.106319	0.864178	0.152381	0.191814	0
DE_2	MSTRG.9155	UTL9155	readthrough	readthrough	intergenic	10000000	chr10	38	29	0.134126	0.739833	0.0915311	0.815048	0.908469	0.943263	0.432836	0.360261	0
ES_2	ENSG00000133216.16	EPHB2	mRNA	mRNA	introns	10000000	chr1	1132	232	0.0179027	-0.739819	0.957865	0.967256	0.0421352	0.823976	0.170088	0.174571	0
DE_2	ENSG00000151376.16	ME3	mRNA	mRNA	exons	10000000	chr11	38	26	0.118904	0.739818	0.0981016	0.658353	0.901898	0.989593	0.40625	0.333836	0
DE_1	MSTRG.384	UTL384	readthrough	readthrough	intergenic	10000000	chr1	136	28	0.0179844	-0.739805	0.913646	0.999024	0.0863542	0.807789	0.170732	0.197173	0
ES_2	ENSG00000023287.12	RB1CC1	mRNA	mRNA	exons	10000000	chr8	143	67	0.074882	0.739784	0.0477299	0.630911	0.95227	0.984303	0.319048	0.287731	0
DE_2	ENSG00000167658.15	EEF2	mRNA	mRNA	introns	10000000	chr19	276	35	0.0656755	-0.739731	0.874546	0.919275	0.125454	0.864178	0.11254	0.122144	1
DE_2	MSTRG.22120	UTL22120	readthrough	readthrough	intergenic	10000000	chr14	351	61	0.0399315	-0.739715	0.895325	0.965845	0.104675	0.824976	0.148058	0.15681	0
DE_2	ENSG00000240553.1	AL031428.1	lncRNA	lncRNA	introns	10000000	chr1	370	105	0.0247893	-0.73971	0.928592	0.953028	0.071408	0.864178	0.221053	0.230808	0
DE_1	ENSG00000266053.2	NDUFV2-AS1	lncRNA	lncRNA	exons	10000000	chr18	54	4	0.0245387	-0.739683	0.837418	0.862153	0.162582	0.954891	0.0689655	0.121852	0
DE_2	MSTRG.6169	UTL6169	cre	dELS	intergenic	10000000	chr1	667	203	0.0265857	-0.739679	0.934714	0.983981	0.0652863	0.824976	0.233333	0.238761	0
ES_1	MSTRG.67577	UTL67577	readthrough	readthrough	intergenic	10000000	chr7	265	18	0.00974905	-0.739677	0.881668	0.991185	0.118332	0.862834	0.0636042	0.0764147	0
ES_2	MSTRG.33278	UTL33278	cre	dELS	intergenic	10000000	chr19	16	8	0.258949	0.739672	0.141196	0.852831	0.858804	0.889902	0.333333	0.161811	0
DE_2	ENSG00000182858.13	ALG12	mRNA	mRNA	introns	10000000	chr22	133	25	0.121985	0.739653	0.143094	0.810935	0.856906	0.918953	0.158228	0.143347	0
DE_2	ENSG00000062038.13	CDH3	mRNA	mRNA	exons	10000000	chr16	9	8	0.252747	0.73962	0.15565	0.658353	0.84435	0.98233	0.470588	0.249636	0
ES_1	ENSG00000148288.12	GBGT1	mRNA	mRNA	exons	10000000	chr9	69	1	0.00244821	-0.739609	0.836451	0.851472	0.163549	0.963408	0.0142857	0.0492455	0
ES_1	MSTRG.72214	UTL72214	readthrough	readthrough	intergenic	10000000	chr9	69	1	0.00244821	-0.739609	0.836451	0.968506	0.163549	0.862834	0.0142857	0.0492455	0
ES_1	ENSG00000168917.8	SLC35G2	mRNA	mRNA	introns	10000000	chr3	892	284	0.0357144	0.739595	0.0372698	0.765096	0.96273	0.983083	0.241497	0.23602	0
ES_1	ENSG00000157837.15	SPPL3	mRNA	mRNA	exons	10000000	chr12	123	27	0.0387573	0.739584	0.0879981	0.620232	0.912002	1	0.18	0.150645	0
DE_2	ENSG00000212127.5	TAS2R14	mRNA	mRNA	exons	10000000	chr12	154	90	0.103185	0.739578	0.0694892	0.658353	0.930511	0.994714	0.368852	0.349306	0
DE_2	ENSG00000274180.1	NATD1	mRNA	mRNA	introns	10000000	chr17	338	150	0.140311	0.739531	0.0729899	0.810935	0.92701	0.954019	0.307377	0.29858	0
ES_2	MSTRG.75322	UTL75322	intergenic	intergenic	intergenic	10000000	chrX	162	73	0.0662473	0.739529	0.0464664	0.852831	0.953534	0.968155	0.310638	0.282999	0
ES_1	MSTRG.9095	UTL9095	readthrough	readthrough	intergenic	10000000	chr10	441	32	0.0127529	-0.739523	0.886028	0.99305	0.113972	0.862834	0.0676533	0.0752108	0
ES_1	MSTRG.42921	UTL42921	readthrough	readthrough	intergenic	10000000	chr21	348	7	0.0150617	-0.739515	0.7323	0.908852	0.2677	0.862834	0.0197183	0.0230972	0
DE_1	ENSG00000214367.7	HAUS3	mRNA	mRNA	exons	10000000	chr4	215	41	0.0224067	-0.739512	0.907013	0.91941	0.0929868	0.954891	0.160156	0.175856	0
DE_1	ENSG00000198837.9	DENND4B	mRNA	mRNA	introns	10000000	chr1	505	129	0.0223139	-0.739489	0.927906	0.957965	0.0720944	0.88729	0.20347	0.210593	0
ES_1	MSTRG.1788	UTL1788	readthrough	readthrough	intergenic	10000000	chr1	92	4	0.00379795	-0.739488	0.88665	0.99305	0.11335	0.862834	0.0416667	0.0816389	0
ES_1	MSTRG.5504	UTL5504	readthrough	readthrough	intergenic	10000000	chr1	92	4	0.00379795	-0.739488	0.88665	0.99305	0.11335	0.862834	0.0416667	0.0816389	0
ES_1	MSTRG.6111	UTL6111	readthrough	readthrough	intergenic	10000000	chr1	92	4	0.00379795	-0.739488	0.88665	0.99305	0.11335	0.862834	0.0416667	0.0816389	0
ES_1	ENSG00000114956.19	DGUOK	mRNA	mRNA	exons	10000000	chr2	38	17	0.0402684	0.739487	0.0802024	0.620232	0.919798	1	0.309091	0.204793	0
ES_1	ENSG00000178301.3	AQP11	mRNA	mRNA	introns	10000000	chr11	80	19	0.0412733	0.739483	0.0942219	0.765096	0.905778	0.952131	0.191919	0.148111	0
ES_2	MSTRG.8754	UTL8754	readthrough	readthrough	intergenic	10000000	chr10	137	13	0.0166771	-0.739446	0.90195	0.943807	0.0980501	0.741252	0.0866667	0.116905	0
DE_1	MSTRG.67329	UTL67329	readthrough	readthrough	intergenic	10000000	chr7	225	44	0.0280676	-0.739438	0.910061	0.997577	0.0899391	0.807789	0.163569	0.17867	0
ES_2	MSTRG.41668	UTL41668	readthrough	readthrough	intergenic	10000000	chr20	129	7	0.0244188	-0.739431	0.865747	0.925019	0.134253	0.741252	0.0514706	0.0742902	0
DE_1	ENSG00000167186.10	COQ7	mRNA	mRNA	exons	10000000	chr16	55	23	0.118906	0.739411	0.102643	0.667459	0.897357	0.981034	0.294872	0.245911	0
DE_1	ENSG00000280123.1	AC023632.6	ncRNA	TEC	exons	10000000	chr8	156	91	0.0932299	0.739391	0.0682999	0.667459	0.9317	0.990099	0.368421	0.348583	0
DE_2	MSTRG.42738	UTL42738	readthrough	readthrough	intergenic	10000000	chr21	36	5	0.103998	0.739374	0.239477	0.815048	0.760523	0.860082	0.121951	0.0860934	0
ES_1	ENSG00000241127.7	YAE1	mRNA	mRNA	introns	10000000	chr7	874	79	0.0129733	-0.739361	0.912518	0.939539	0.0874821	0.887696	0.0828961	0.0871531	0
ES_1	MSTRG.1531	UTL1531	readthrough	readthrough	intergenic	10000000	chr1	162	11	0.00593137	-0.739358	0.892526	0.995159	0.107474	0.862834	0.0635838	0.0869985	0
ES_2	ENSG00000259579.1	AC087762.1	lncRNA	lncRNA	introns	10000000	chr15	30	13	0.105702	0.739346	0.100683	0.762382	0.899317	0.931269	0.302326	0.191615	0
ES_1	ENSG00000256223.5	ZNF10	mRNA	mRNA	exons	10000000	chr12	93	21	0.0398686	0.739325	0.091595	0.620232	0.908405	1	0.184211	0.146534	0
ES_2	ENSG00000128059.8	PPAT	mRNA	mRNA	exons	10000000	chr4	27	20	0.0870361	0.739313	0.0679972	0.630911	0.932003	0.974391	0.425532	0.28622	0
ES_1	ENSG00000115758.12	ODC1	mRNA	mRNA	exons	10000000	chr2	28	14	0.0450058	0.739302	0.0996449	0.620232	0.900355	1	0.333333	0.19965	1
DE_1	MSTRG.10835	UTL10835	antisense	antisense	intergenic	10000000	chr11	185	27	0.0253628	-0.739259	0.886652	0.991328	0.113348	0.807789	0.127358	0.14377	0
DE_1	ENSG00000188171.15	ZNF626	mRNA	mRNA	exons	10000000	chr19	62	25	0.20883	0.739249	0.114847	0.667459	0.885153	0.978499	0.287356	0.243769	0
DE_1	ENSG00000184500.15	PROS1	mRNA	mRNA	exons	10000000	chr3	3	9	0.33652	0.739246	0.11816	0.667459	0.88184	0.977919	0.75	0.344646	0
DE_2	ENSG00000131876.16	SNRPA1	mRNA	mRNA	introns	10000000	chr15	333	149	0.109145	0.739223	0.072967	0.810935	0.927033	0.954019	0.309129	0.300192	0
DE_2	ENSG00000160216.18	AGPAT3	mRNA	mRNA	introns	10000000	chr21	2597	118	0.0340225	-0.739222	0.741019	0.847439	0.258981	0.864178	0.0434622	0.0439146	0
ES_2	ENSG00000177034.15	MTX3	mRNA	mRNA	introns	10000000	chr5	60	33	0.0680953	0.739199	0.0581117	0.762382	0.941888	0.957846	0.354839	0.284714	0
DE_2	MSTRG.4463	UTL4463	intergenic	intergenic	intergenic	10000000	chr1	33	33	0.0873529	0.739194	0.0766873	0.815048	0.923313	0.954383	0.5	0.419953	0
DE_2	ENSG00000254233.1	LINC02365	lncRNA	lncRNA	introns	10000000	chr4	81	14	0.0203084	-0.739188	0.889931	0.928869	0.110069	0.864178	0.147368	0.190752	0
DE_1	ENSG00000131876.16	SNRPA1	mRNA	mRNA	exons	10000000	chr15	115	46	0.0975715	0.739167	0.0922181	0.667459	0.907782	0.983256	0.285714	0.260891	0
DE_1	ENSG00000173726.10	TOMM20	mRNA	mRNA	exons	10000000	chr1	81	64	0.0690195	0.739166	0.068752	0.667459	0.931248	0.989913	0.441379	0.404578	1
ES_1	ENSG00000115339.13	GALNT3	mRNA	mRNA	exons	10000000	chr2	293	104	0.0319495	0.739146	0.0428222	0.620232	0.957178	1	0.261965	0.245252	0
ES_1	ENSG00000166483.10	WEE1	mRNA	mRNA	introns	10000000	chr11	2274	203	0.0155135	-0.739144	0.911484	0.938841	0.0885155	0.887696	0.081954	0.083533	1
DE_2	ENSG00000279583.1	AC009086.3	ncRNA	TEC	exons	10000000	chr16	1	5	1.4217	0.739105	0.156663	0.658353	0.843337	0.982173	0.833333	0.235581	0
DE_2	ENSG00000172824.15	CES4A	mRNA	mRNA	introns	10000000	chr16	1	5	1.4217	0.739105	0.156663	0.810935	0.843337	0.912544	0.833333	0.235581	0
DE_2	MSTRG.25073	UTL25073	intergenic	intergenic	intergenic	10000000	chr16	1	5	1.70604	0.739105	0.156663	0.815048	0.843337	0.901317	0.833333	0.235581	0
DE_2	MSTRG.25956	UTL25956	antisense	antisense	intergenic	10000000	chr16	1	5	1.70604	0.739105	0.156663	0.815048	0.843337	0.901317	0.833333	0.235581	0
DE_2	MSTRG.25991	UTL25991	cre	pELS	intergenic	10000000	chr16	1	5	1.70604	0.739105	0.156663	0.815048	0.843337	0.901317	0.833333	0.235581	0
DE_2	MSTRG.26782	UTL26782	repeat	SINE	intergenic	10000000	chr16	1	5	1.70604	0.739105	0.156663	0.815048	0.843337	0.901317	0.833333	0.235581	0
ES_2	MSTRG.76745	UTL76745	cre	dELS	intergenic	10000000	chrX	231	103	0.065552	0.739088	0.0431122	0.852831	0.956888	0.971249	0.308383	0.288663	0
ES_2	ENSG00000112200.16	ZNF451	mRNA	mRNA	exons	10000000	chr6	331	159	0.063706	0.739066	0.0368891	0.630911	0.963111	0.989325	0.32449	0.31034	0
ES_1	ENSG00000168175.14	MAPK1IP1L	mRNA	mRNA	introns	10000000	chr14	1323	283	0.0491495	0.739054	0.0554554	0.765096	0.944545	0.972851	0.176214	0.173119	0
DE_1	MSTRG.32461	UTL32461	readthrough	readthrough	intergenic	10000000	chr19	174	18	0.0535757	-0.73904	0.850058	0.979771	0.149942	0.807789	0.09375	0.108272	0
ES_2	MSTRG.39207	UTL39207	intergenic	intergenic	intergenic	10000000	chr2	845	557	0.0593331	0.739036	0.0235422	0.852831	0.976458	0.987124	0.39729	0.391572	0
DE_1	ENSG00000279531.1	AC022140.2	ncRNA	TEC	exons	10000000	chr5	37	28	0.0936938	0.739013	0.0923375	0.667459	0.907662	0.983193	0.430769	0.35461	0
DE_1	MSTRG.29288	UTL29288	readthrough	readthrough	intergenic	10000000	chr17	184	20	0.0343661	-0.739008	0.859271	0.982864	0.140729	0.807789	0.0980392	0.112095	0
ES_2	MSTRG.7043	UTL7043	readthrough	readthrough	intergenic	10000000	chr10	287	35	0.021433	-0.738966	0.924766	0.956297	0.0752337	0.741252	0.108696	0.123383	0
DE_1	ENSG00000130940.14	CASZ1	mRNA	mRNA	exons	10000000	chr1	93	17	0.0159677	-0.738964	0.904288	0.917295	0.095712	0.954891	0.154545	0.193435	0
DE_1	ENSG00000226812.2	AL117382.1	lncRNA	lncRNA	introns	10000000	chr20	39	16	0.184617	0.738959	0.121071	0.775213	0.878929	0.933855	0.290909	0.226015	0
DE_2	ENSG00000159256.12	MORC3	mRNA	mRNA	introns	10000000	chr21	2147	96	0.0334808	-0.738929	0.738721	0.846609	0.261279	0.864178	0.0427998	0.0433404	0
DE_2	ENSG00000124172.9	ATP5F1E	mRNA	mRNA	introns	10000000	chr20	29	14	0.217243	0.738925	0.130002	0.810935	0.869998	0.925378	0.325581	0.240745	0
DE_1	ENSG00000135387.20	CAPRIN1	mRNA	mRNA	introns	10000000	chr11	5111	2994	0.101801	0.738903	0.0520863	0.775213	0.947914	0.969376	0.369402	0.368776	0
DE_2	ENSG00000131471.6	AOC3	mRNA	mRNA	introns	10000000	chr17	9	8	0.281039	0.738894	0.156079	0.810935	0.843921	0.912821	0.470588	0.249745	0
DE_2	MSTRG.29424	UTL29424	cre	pELS	intergenic	10000000	chr17	9	8	0.281039	0.738894	0.156079	0.815048	0.843921	0.901613	0.470588	0.249745	0
DE_2	MSTRG.29619	UTL29619	readthrough	readthrough	intergenic	10000000	chr17	9	8	0.281039	0.738894	0.156079	0.815048	0.843921	0.901613	0.470588	0.249745	0
ES_1	ENSG00000139132.14	FGD4	mRNA	mRNA	exons	10000000	chr12	523	116	0.0391608	0.738859	0.0605866	0.620232	0.939413	1	0.181534	0.173732	0
ES_2	MSTRG.57119	UTL57119	readthrough	readthrough	intergenic	10000000	chr5	170	20	0.0145658	-0.738853	0.922114	0.954967	0.077886	0.741252	0.105263	0.131394	0
ES_2	ENSG00000277283.1	AC004812.2	lncRNA	lncRNA	exons	10000000	chr12	49	1	0.00360329	-0.738828	0.871015	0.874921	0.128985	0.887685	0.02	0.0995312	0
DE_1	ENSG00000273597.1	AL355377.1	ncRNA	pseudogene	exons	10000000	chr9	136	54	0.0670737	0.73881	0.0896941	0.667459	0.910306	0.984092	0.284211	0.263052	0
ES_2	MSTRG.25471	UTL25471	readthrough	readthrough	intergenic	10000000	chr16	1300	138	0.0301838	-0.738804	0.911885	0.948989	0.0881148	0.741252	0.0959666	0.098713	0
DE_2	ENSG00000170638.9	TRABD	mRNA	mRNA	introns	10000000	chr22	236	44	0.120993	0.738791	0.132324	0.810935	0.867676	0.924003	0.157143	0.148486	0
ES_2	MSTRG.49486	UTL49486	antisense	antisense	intergenic	10000000	chr4	191	25	0.0153794	-0.738785	0.927206	0.95777	0.0727942	0.741252	0.115741	0.139838	0
DE_1	ENSG00000090061.17	CCNK	mRNA	mRNA	exons	10000000	chr14	519	80	0.0354173	-0.738775	0.890996	0.905926	0.109004	0.954891	0.133556	0.139222	0
ES_2	ENSG00000281195.1	AC007878.1	lncRNA	lncRNA	exons	10000000	chr2	112	73	0.0586683	0.738763	0.0415643	0.630911	0.958436	0.987054	0.394595	0.353766	0
ES_1	MSTRG.55012	UTL55012	readthrough	readthrough	intergenic	10000000	chr5	100	4	0.00495239	-0.738755	0.865052	0.983326	0.134948	0.862834	0.0384615	0.0711738	0
DE_2	ENSG00000125170.10	DOK4	mRNA	mRNA	introns	10000000	chr16	35	18	0.146232	0.738731	0.113817	0.810935	0.886183	0.933682	0.339623	0.265411	0
DE_1	MSTRG.28669	UTL28669	readthrough	readthrough	intergenic	10000000	chr17	68	5	0.0232477	-0.73873	0.823775	0.970551	0.176225	0.807789	0.0684932	0.106024	0
ES_1	MSTRG.44481	UTL44481	antisense	antisense	intergenic	10000000	chr22	104	1	0.00624001	-0.738708	0.650557	0.853891	0.349443	0.862834	0.00952381	0.0189481	0
DE_2	ENSG00000268119.5	AC010615.2	lncRNA	lncRNA	exons	10000000	chr19	35	17	0.251551	0.738679	0.110388	0.658353	0.889612	0.987658	0.326923	0.253828	0
ES_2	ENSG00000206755.1	SNORA30	ncRNA	snoRNA	exons	10000000	chr16	4	6	0.42651	0.738636	0.125499	0.630911	0.874501	0.947647	0.6	0.170226	1
DE_1	ENSG00000230454.1	U73166.1	lncRNA	lncRNA	introns	10000000	chr3	61	8	0.0147113	-0.738624	0.884252	0.929443	0.115748	0.88729	0.115942	0.173598	0
DE_2	ENSG00000160007.18	ARHGAP35	mRNA	mRNA	introns	10000000	chr19	1816	287	0.0818485	-0.738615	0.893094	0.930888	0.106906	0.864178	0.136472	0.13803	1
ES_2	ENSG00000160563.13	MED27	mRNA	mRNA	introns	10000000	chr9	2563	327	0.0215525	-0.738611	0.92808	0.944222	0.0719204	0.823976	0.113149	0.114692	0
ES_1	ENSG00000113716.12	HMGXB3	mRNA	mRNA	exons	10000000	chr5	135	37	0.033933	0.738586	0.0692394	0.620232	0.930761	1	0.215116	0.184592	0
DE_1	ENSG00000228526.7	MIR34AHG	lncRNA	lncRNA	introns	10000000	chr1	424	328	0.0675749	0.738555	0.0506537	0.775213	0.949346	0.970021	0.43617	0.428876	0
DE_2	ENSG00000200394.1	SNORA38B	ncRNA	snoRNA	exons	10000000	chr17	1	5	1.58084	0.738548	0.15706	0.658353	0.84294	0.982133	0.833333	0.235707	1
DE_2	ENSG00000240531.1	RPL21P123	ncRNA	pseudogene	exons	10000000	chr17	1	5	1.89701	0.738548	0.15706	0.658353	0.84294	0.982133	0.833333	0.235707	0
DE_2	ENSG00000141750.6	STAC2	mRNA	mRNA	introns	10000000	chr17	1	5	1.89701	0.738548	0.15706	0.810935	0.84294	0.912359	0.833333	0.235707	0
DE_2	ENSG00000171928.13	TVP23B	mRNA	mRNA	introns	10000000	chr17	1	5	1.58084	0.738548	0.15706	0.810935	0.84294	0.912359	0.833333	0.235707	0
DE_2	MSTRG.27813	UTL27813	repeat	LINE	intergenic	10000000	chr17	1	5	1.58084	0.738548	0.15706	0.815048	0.84294	0.901317	0.833333	0.235707	0
DE_2	MSTRG.28406	UTL28406	antisense	antisense	intergenic	10000000	chr17	1	5	1.89701	0.738548	0.15706	0.815048	0.84294	0.901317	0.833333	0.235707	0
DE_2	MSTRG.29217	UTL29217	antisense	antisense	intergenic	10000000	chr17	1	5	1.89701	0.738548	0.15706	0.815048	0.84294	0.901317	0.833333	0.235707	0
DE_2	MSTRG.30006	UTL30006	intergenic	intergenic	intergenic	10000000	chr17	1	5	1.89701	0.738548	0.15706	0.815048	0.84294	0.901317	0.833333	0.235707	0
DE_2	ENSG00000164684.13	ZNF704	mRNA	mRNA	exons	10000000	chr8	80	57	0.113874	0.738546	0.0734694	0.658353	0.926531	0.993452	0.416058	0.379521	1
DE_1	MSTRG.53785	UTL53785	readthrough	readthrough	intergenic	10000000	chr5	138	24	0.0215321	-0.738521	0.897202	0.995034	0.102798	0.807789	0.148148	0.172605	0
DE_1	MSTRG.4468	UTL4468	readthrough	readthrough	intergenic	10000000	chr1	89	16	0.0157039	-0.738517	0.902936	0.996417	0.0970641	0.807789	0.152381	0.193041	0
DE_1	ENSG00000119969.14	HELLS	mRNA	mRNA	exons	10000000	chr10	942	577	0.107652	0.738512	0.0533914	0.667459	0.946609	0.993331	0.379855	0.37648	0
DE_2	ENSG00000124343.13	XG	mRNA	mRNA	introns	10000000	chrX	80	57	0.104748	0.738511	0.0734798	0.810935	0.92652	0.95376	0.416058	0.379522	1
DE_1	ENSG00000146109.4	ABT1	mRNA	mRNA	exons	10000000	chr6	96	14	0.0193405	-0.738503	0.890439	0.905497	0.109561	0.954891	0.127273	0.161681	0
DE_1	MSTRG.19230	UTL19230	cre	dELS	intergenic	10000000	chr13	5404	2910	0.11413	0.738492	0.0547353	0.908141	0.945265	0.978167	0.350012	0.349422	0
ES_1	ENSG00000146094.14	DOK3	mRNA	mRNA	exons	10000000	chr5	75	2	0.00330159	-0.738467	0.845837	0.859899	0.154163	0.963408	0.025974	0.068882	0
DE_2	MSTRG.30648	UTL30648	cre	dELS	intergenic	10000000	chr18	50	4	0.0265018	-0.738456	0.857671	0.94585	0.142329	0.824976	0.0740741	0.133063	0
ES_1	ENSG00000093144.18	ECHDC1	mRNA	mRNA	exons	10000000	chr6	376	99	0.0349188	0.738435	0.0556542	0.620232	0.944346	1	0.208421	0.196756	0
ES_1	ENSG00000112144.15	ICK	mRNA	mRNA	exons	10000000	chr6	79	22	0.0369324	0.738421	0.085965	0.620232	0.914035	1	0.217822	0.169524	0
ES_1	ENSG00000243089.1	AC107029.1	lncRNA	lncRNA	introns	10000000	chr3	29	12	0.0464165	0.738417	0.10248	0.765096	0.89752	0.948446	0.292683	0.172125	0
ES_2	ENSG00000122912.14	SLC25A16	mRNA	mRNA	introns	10000000	chr10	170	74	0.0765033	0.738408	0.0501311	0.762382	0.949869	0.963404	0.303279	0.277103	0
ES_2	MSTRG.13761	UTL13761	readthrough	readthrough	intergenic	10000000	chr11	135	12	0.0154473	-0.73832	0.903301	0.944419	0.0966994	0.741252	0.0816327	0.111229	0
DE_1	ENSG00000044446.11	PHKA2	mRNA	mRNA	exons	10000000	chrX	314	58	0.0271556	-0.738318	0.901769	0.915102	0.0982307	0.954891	0.155914	0.166289	1
ES_2	MSTRG.12373	UTL12373	readthrough	readthrough	intergenic	10000000	chr11	194	20	0.0179157	-0.738316	0.902118	0.943807	0.0978819	0.741252	0.0934579	0.114227	0
ES_1	MSTRG.45276	UTL45276	readthrough	readthrough	intergenic	10000000	chr3	614	59	0.0107789	-0.738292	0.916237	0.999999	0.0837631	0.862834	0.0876672	0.0940859	0
DE_1	ENSG00000138867.16	GUCD1	mRNA	mRNA	introns	10000000	chr22	323	52	0.104477	0.738271	0.132177	0.775213	0.867823	0.929916	0.138667	0.132658	0
DE_2	MSTRG.17590	UTL17590	readthrough	readthrough	intergenic	10000000	chr12	79	10	0.0223495	-0.738229	0.880708	0.957393	0.119292	0.824976	0.11236	0.151849	0
DE_2	MSTRG.74408	UTL74408	cre	PLS	intergenic	10000000	chr9	266	38	0.0241324	-0.738227	0.882929	0.958663	0.117071	0.824976	0.125	0.135628	0
DE_2	MSTRG.42841	UTL42841	readthrough	readthrough	intergenic	10000000	chr21	379	14	0.0276596	-0.738207	0.712257	0.86899	0.287743	0.824976	0.0356234	0.0383751	0
DE_1	ENSG00000260593.1	AC009097.2	lncRNA	lncRNA	introns	10000000	chr16	8	7	0.248797	0.738198	0.145066	0.775213	0.854934	0.924829	0.466667	0.227593	0
DE_1	MSTRG.25372	UTL25372	cre	pELS	intergenic	10000000	chr16	8	7	0.248797	0.738198	0.145066	0.908141	0.854934	0.920766	0.466667	0.227593	0
DE_2	MSTRG.44148	UTL44148	intergenic	intergenic	intergenic	10000000	chr22	63	2	0.020602	-0.738198	0.742696	0.885759	0.257304	0.824976	0.0307692	0.0532986	0
DE_2	MSTRG.39433	UTL39433	intergenic	intergenic	intergenic	10000000	chr2	1003	369	0.0331149	-0.738153	0.942334	0.987674	0.0576658	0.824976	0.26895	0.272625	0
ES_2	ENSG00000196655.11	TRAPPC4	mRNA	mRNA	exons	10000000	chr11	65	3	0.00802071	-0.738152	0.869054	0.873179	0.130946	0.887685	0.0441176	0.105302	0
ES_1	ENSG00000131899.10	LLGL1	mRNA	mRNA	exons	10000000	chr17	65	11	0.0535054	0.73815	0.147194	0.620232	0.852806	0.989315	0.144737	0.103583	0
ES_1	ENSG00000136436.14	CALCOCO2	mRNA	mRNA	exons	10000000	chr17	65	11	0.0535054	0.73815	0.147194	0.620232	0.852806	0.989315	0.144737	0.103583	0
DE_1	ENSG00000237738.1	RNF216-IT1	lncRNA	lncRNA	exons	10000000	chr7	9	12	0.19137	0.738147	0.109141	0.667459	0.890859	0.97987	0.571429	0.341466	0
ES_1	ENSG00000132718.8	SYT11	mRNA	mRNA	exons	10000000	chr1	3	6	0.174706	0.738142	0.134247	0.620232	0.865753	0.992985	0.666667	0.157786	0
ES_1	ENSG00000222370.1	SNORA36B	ncRNA	snoRNA	exons	10000000	chr1	3	6	0.174706	0.738142	0.134247	0.620232	0.865753	0.992985	0.666667	0.157786	1
ES_1	MSTRG.1941	UTL1941	antisense	antisense	intergenic	10000000	chr1	3	6	0.174706	0.738142	0.134247	0.719248	0.865753	0.942644	0.666667	0.157786	0
DE_2	ENSG00000244687.11	UBE2V1	mRNA	mRNA	exons	10000000	chr20	137	14	0.0459857	-0.738137	0.844106	0.860387	0.155894	0.972075	0.0927152	0.110999	0
DE_2	MSTRG.36265	UTL36265	readthrough	readthrough	intergenic	10000000	chr2	1259	473	0.0338169	-0.738112	0.943526	0.988385	0.0564736	0.824976	0.273095	0.276022	0
DE_1	MSTRG.30063	UTL30063	readthrough	readthrough	intergenic	10000000	chr17	309	37	0.0378583	-0.738106	0.869997	0.986315	0.130003	0.807789	0.106936	0.115407	0
DE_1	ENSG00000103245.13	CIAO3	mRNA	mRNA	introns	10000000	chr16	85	7	0.0234162	-0.738083	0.828017	0.893793	0.171983	0.88729	0.076087	0.10578	0
ES_1	MSTRG.10945	UTL10945	intergenic	intergenic	intergenic	10000000	chr11	2	4	0.347564	0.738078	0.147319	0.719248	0.852681	0.934657	0.666667	0.111001	0
ES_1	MSTRG.11885	UTL11885	repeat	SINE	intergenic	10000000	chr11	2	4	0.347564	0.738078	0.147319	0.719248	0.852681	0.934657	0.666667	0.111001	0
ES_1	MSTRG.13227	UTL13227	cre	PLS	intergenic	10000000	chr11	2	4	0.347564	0.738078	0.147319	0.719248	0.852681	0.934657	0.666667	0.111001	0
ES_1	MSTRG.13377	UTL13377	antisense	antisense	intergenic	10000000	chr11	2	4	0.347564	0.738078	0.147319	0.719248	0.852681	0.934657	0.666667	0.111001	0
DE_1	MSTRG.6161	UTL6161	readthrough	readthrough	intergenic	10000000	chr1	81	14	0.015098	-0.738057	0.900051	0.995568	0.0999492	0.807789	0.147368	0.192142	0
DE_2	ENSG00000143155.12	TIPRL	mRNA	mRNA	introns	10000000	chr1	300	264	0.0768705	0.738046	0.0520798	0.810935	0.94792	0.965886	0.468085	0.458372	0
DE_1	MSTRG.57396	UTL57396	antisense	antisense	intergenic	10000000	chr5	247	160	0.0802006	0.738028	0.0597412	0.908141	0.940259	0.974314	0.39312	0.380456	0
ES_2	ENSG00000103222.18	ABCC1	mRNA	mRNA	exons	10000000	chr16	84	27	0.091395	0.738005	0.0866282	0.630911	0.913372	0.965731	0.243243	0.199029	0
ES_1	MSTRG.28988	UTL28988	antisense	antisense	intergenic	10000000	chr17	368	16	0.0137464	-0.738001	0.835547	0.968328	0.164453	0.862834	0.0416667	0.0478579	0
DE_1	ENSG00000074219.13	TEAD2	mRNA	mRNA	introns	10000000	chr19	3762	549	0.0755785	-0.737999	0.889269	0.93253	0.110731	0.88729	0.127349	0.128086	0
ES_2	ENSG00000054267.21	ARID4B	mRNA	mRNA	exons	10000000	chr1	198	115	0.0507353	0.737991	0.0357598	0.630911	0.96424	0.989778	0.367412	0.343734	0
ES_1	ENSG00000248510.2	LINC02267	lncRNA	lncRNA	introns	10000000	chr4	149	44	0.0346976	0.737987	0.0683746	0.765096	0.931625	0.965703	0.227979	0.199009	0
ES_1	MSTRG.40399	UTL40399	antisense	antisense	intergenic	10000000	chr2	124	8	0.0058072	-0.737944	0.888131	0.993383	0.111869	0.862834	0.0606061	0.0929956	0
DE_1	ENSG00000271601.3	LIX1L	mRNA	mRNA	introns	10000000	chr1	304	233	0.0669514	0.737907	0.0527637	0.775213	0.947236	0.969017	0.433892	0.423742	0
DE_1	ENSG00000083750.12	RRAGB	mRNA	mRNA	exons	10000000	chrX	149	88	0.0868274	0.737901	0.0691759	0.667459	0.930824	0.989865	0.371308	0.350595	0
ES_2	ENSG00000100842.12	EFS	mRNA	mRNA	introns	10000000	chr14	211	20	0.0217791	-0.737856	0.893974	0.919455	0.106026	0.823976	0.0865801	0.104465	0
DE_1	ENSG00000239382.10	ALKBH6	mRNA	mRNA	exons	10000000	chr19	119	45	0.195844	0.737855	0.0923353	0.667459	0.907665	0.983193	0.27439	0.250787	0
DE_1	ENSG00000100412.15	ACO2	mRNA	mRNA	exons	10000000	chr22	88	3	0.0221237	-0.737841	0.7189	0.772315	0.2811	0.954891	0.032967	0.0480074	0
DE_1	MSTRG.40017	UTL40017	readthrough	readthrough	intergenic	10000000	chr2	66	12	0.0163657	-0.737818	0.90663	0.997109	0.09337	0.807789	0.153846	0.211798	0
DE_1	ENSG00000166839.16	ANKDD1A	mRNA	mRNA	introns	10000000	chr15	1749	735	0.102509	0.737809	0.0654817	0.775213	0.934518	0.962062	0.295894	0.294138	0
DE_1	ENSG00000081870.11	HSPB11	mRNA	mRNA	exons	10000000	chr1	88	69	0.0684926	0.737801	0.0679725	0.667459	0.932028	0.990219	0.43949	0.405519	0
ES_1	MSTRG.26171	UTL26171	readthrough	readthrough	intergenic	10000000	chr16	137	4	0.0083019	-0.737801	0.794704	0.94713	0.205296	0.862834	0.0283688	0.0439513	0
ES_1	ENSG00000114544.16	SLC41A3	mRNA	mRNA	exons	10000000	chr3	25	11	0.0493562	0.737795	0.10291	0.620232	0.89709	1	0.305556	0.169893	0
DE_2	ENSG00000099968.17	BCL2L13	mRNA	mRNA	introns	10000000	chr22	1281	256	0.129691	0.737789	0.109307	0.810935	0.890693	0.93548	0.166558	0.164831	0
DE_1	MSTRG.24788	UTL24788	readthrough	readthrough	intergenic	10000000	chr16	35	1	0.008124	-0.737784	0.834158	0.973709	0.165842	0.807789	0.0277778	0.100505	0
DE_1	ENSG00000105220.15	GPI	mRNA	mRNA	introns	10000000	chr19	1032	400	0.200736	0.737765	0.0700236	0.775213	0.929976	0.95925	0.27933	0.276419	0
ES_2	MSTRG.38786	UTL38786	readthrough	readthrough	intergenic	10000000	chr2	287	52	0.0163087	-0.73776	0.946915	0.96852	0.0530845	0.741252	0.153392	0.17113	0
DE_1	MSTRG.36101	UTL36101	readthrough	readthrough	intergenic	10000000	chr2	977	305	0.0280998	-0.73776	0.938306	1	0.0616935	0.807789	0.23791	0.241714	0
DE_2	MSTRG.43816	UTL43816	readthrough	readthrough	intergenic	10000000	chr22	24	6	0.16224	0.73774	0.172227	0.815048	0.827773	0.892836	0.2	0.128917	0
ES_1	ENSG00000251188.1	AC079140.3	ncRNA	pseudogene	exons	10000000	chr4	17	9	0.0622052	0.737739	0.129864	0.620232	0.870136	0.993938	0.346154	0.164007	0
ES_1	ENSG00000204560.9	DHX16	mRNA	mRNA	introns	10000000	chr6	308	22	0.00947291	-0.737737	0.887702	0.923705	0.112298	0.887696	0.0666667	0.0777881	0
ES_1	MSTRG.75129	UTL75129	cre	PLS	intergenic	10000000	chrX	1699	472	0.0408422	0.737736	0.0415378	0.719248	0.958462	1	0.217411	0.21467	1
ES_1	MSTRG.20183	UTL20183	readthrough	readthrough	intergenic	10000000	chr14	201	9	0.0102882	-0.737667	0.849429	0.975966	0.150571	0.862834	0.0428571	0.0558921	0
ES_1	ENSG00000136267.13	DGKB	mRNA	mRNA	introns	10000000	chr7	10196	1301	0.018314	-0.737666	0.942687	0.95951	0.0573133	0.887696	0.11316	0.113598	0
DE_1	MSTRG.7494	UTL7494	cre	dELS	intergenic	10000000	chr10	199	34	0.0300278	-0.737661	0.899766	0.995552	0.100234	0.807789	0.145923	0.162181	0
ES_1	ENSG00000211448.11	DIO2	mRNA	mRNA	exons	10000000	chr14	5	4	0.183816	0.737661	0.181809	0.620232	0.818191	0.980045	0.444444	0.102009	0
DE_1	ENSG00000148200.16	NR6A1	mRNA	mRNA	introns	10000000	chr9	28148	13964	0.0838031	0.73764	0.0571629	0.775213	0.942837	0.966545	0.331592	0.33148	0
DE_1	MSTRG.25874	UTL25874	readthrough	readthrough	intergenic	10000000	chr16	75	30	0.113736	0.737617	0.0989856	0.908141	0.901014	0.948891	0.285714	0.249056	0
DE_1	ENSG00000107140.15	TESK1	mRNA	mRNA	exons	10000000	chr9	99	40	0.0682531	0.737596	0.0950971	0.667459	0.904903	0.982654	0.28777	0.259211	0
DE_1	ENSG00000172366.19	MCRIP2	mRNA	mRNA	exons	10000000	chr16	93	8	0.0244593	-0.737585	0.831742	0.857567	0.168258	0.954891	0.0792079	0.106352	0
DE_1	MSTRG.17084	UTL17084	readthrough	readthrough	intergenic	10000000	chr12	3465	686	0.0349555	-0.737581	0.913667	0.999024	0.0863334	0.807789	0.165261	0.16619	0
DE_1	ENSG00000198130.15	HIBCH	mRNA	mRNA	exons	10000000	chr2	152	133	0.0787602	0.737561	0.0557246	0.667459	0.944275	0.992549	0.466667	0.447094	0
DE_1	ENSG00000203995.9	ZYG11A	mRNA	mRNA	exons	10000000	chr1	14	17	0.106071	0.737552	0.0891619	0.667459	0.910838	0.984115	0.548387	0.381861	0
DE_1	ENSG00000231752.6	EMBP1	ncRNA	pseudogene	introns	10000000	chr1	14	17	0.106071	0.737552	0.0891619	0.775213	0.910838	0.948839	0.548387	0.381861	0
ES_2	ENSG00000108344.14	PSMD3	mRNA	mRNA	exons	10000000	chr17	51	18	0.111589	0.737548	0.0936612	0.630911	0.906339	0.962735	0.26087	0.191922	0
ES_2	ENSG00000154803.12	FLCN	mRNA	mRNA	exons	10000000	chr17	51	18	0.111589	0.737548	0.0936612	0.630911	0.906339	0.962735	0.26087	0.191922	0
ES_2	MSTRG.52933	UTL52933	readthrough	readthrough	intergenic	10000000	chr4	90	8	0.0104443	-0.737545	0.914836	0.95061	0.0851635	0.741252	0.0816327	0.132521	0
DE_2	MSTRG.1838	UTL1838	readthrough	readthrough	intergenic	10000000	chr1	104	91	0.0764338	0.737531	0.0636204	0.815048	0.93638	0.962705	0.466667	0.439077	0
DE_1	MSTRG.30045	UTL30045	readthrough	readthrough	intergenic	10000000	chr17	123	12	0.0308457	-0.737513	0.847028	0.978045	0.152972	0.807789	0.0888889	0.109714	0
DE_2	ENSG00000144362.11	PHOSPHO2	mRNA	mRNA	exons	10000000	chr2	13	20	0.138479	0.737507	0.0844349	0.658353	0.915565	0.99143	0.606061	0.442495	0
DE_2	ENSG00000140563.14	MCTP2	mRNA	mRNA	introns	10000000	chr15	468	69	0.0359638	-0.737498	0.885028	0.925877	0.114972	0.864178	0.128492	0.134462	0
DE_1	MSTRG.2903	UTL2903	readthrough	readthrough	intergenic	10000000	chr1	290	222	0.0668701	0.737497	0.0531701	0.908141	0.94683	0.978763	0.433594	0.422963	0
ES_2	ENSG00000227517.6	LINC01483	lncRNA	lncRNA	introns	10000000	chr17	181	13	0.0227082	-0.73749	0.884889	0.913183	0.115111	0.823976	0.0670103	0.0849052	0
DE_2	ENSG00000104765.15	BNIP3L	mRNA	mRNA	exons	10000000	chr8	54	40	0.118387	0.737487	0.0789151	0.658353	0.921085	0.992735	0.425532	0.372885	0
ES_2	ENSG00000180998.11	GPR137C	mRNA	mRNA	introns	10000000	chr14	956	365	0.0877258	0.737483	0.0387419	0.762382	0.961258	0.971983	0.276306	0.271548	0
DE_2	MSTRG.5683	UTL5683	readthrough	readthrough	intergenic	10000000	chr1	172	43	0.0218382	-0.737478	0.92044	0.976912	0.0795598	0.824976	0.2	0.220945	0
DE_2	ENSG00000134597.15	RBMX2	mRNA	mRNA	introns	10000000	chrX	54	40	0.1089	0.737454	0.0789255	0.810935	0.921075	0.950461	0.425532	0.372887	0
DE_1	MSTRG.32186	UTL32186	cre	pELS	intergenic	10000000	chr19	44	2	0.0235408	-0.737441	0.834909	0.974149	0.165091	0.807789	0.0434783	0.10024	0
DE_1	ENSG00000144554.10	FANCD2	mRNA	mRNA	exons	10000000	chr3	139	96	0.0774722	0.737421	0.06215	0.667459	0.93785	0.991277	0.408511	0.386402	1
ES_2	MSTRG.58124	UTL58124	readthrough	readthrough	intergenic	10000000	chr5	53	2	0.00467206	-0.737375	0.894635	0.940142	0.105365	0.741252	0.0363636	0.120617	0
ES_1	ENSG00000100023.18	PPIL2	mRNA	mRNA	exons	10000000	chr22	151	2	0.00859552	-0.737373	0.675147	0.720377	0.324853	0.963408	0.0130719	0.0198079	0
ES_1	MSTRG.43376	UTL43376	readthrough	readthrough	intergenic	10000000	chr22	151	2	0.00859552	-0.737373	0.675147	0.870776	0.324853	0.862834	0.0130719	0.0198079	0
ES_1	ENSG00000135972.8	MRPS9	mRNA	mRNA	exons	10000000	chr2	48	20	0.0375048	0.737365	0.0793394	0.620232	0.920661	1	0.294118	0.208648	0
DE_1	ENSG00000260648.3	AC020658.3	lncRNA	lncRNA	exons	10000000	chr15	75	6	0.0195143	-0.737341	0.833696	0.859282	0.166304	0.954891	0.0740741	0.108448	0
ES_1	ENSG00000136754.17	ABI1	mRNA	mRNA	exons	10000000	chr10	127	31	0.0428998	0.737322	0.078414	0.620232	0.921586	1	0.196203	0.165935	1
DE_2	ENSG00000243660.9	ZNF487	mRNA	mRNA	introns	10000000	chr10	150	101	0.118339	0.737317	0.0659369	0.810935	0.934063	0.957974	0.40239	0.382393	1
DE_1	MSTRG.4891	UTL4891	readthrough	readthrough	intergenic	10000000	chr1	17	19	0.0976297	0.737314	0.0880225	0.908141	0.911977	0.956342	0.527778	0.383978	0
DE_1	ENSG00000132688.10	NES	mRNA	mRNA	exons	10000000	chr1	983	787	0.0699356	0.737314	0.0470277	0.667459	0.952972	0.994344	0.444633	0.441499	0
ES_2	ENSG00000149781.12	FERMT3	mRNA	mRNA	introns	10000000	chr11	81	5	0.0107273	-0.737308	0.880875	0.910637	0.119125	0.823976	0.0581395	0.107137	0
ES_1	ENSG00000277544.1	AC104073.3	ncRNA	pseudogene	exons	10000000	chr7	17	8	0.0675424	0.737294	0.113321	0.620232	0.886679	0.999611	0.32	0.147536	0
DE_2	ENSG00000152475.6	ZNF837	mRNA	mRNA	introns	10000000	chr19	95	40	0.218062	0.737262	0.0962886	0.810935	0.903711	0.941758	0.296296	0.267073	0
ES_1	ENSG00000068654.15	POLR1A	mRNA	mRNA	exons	10000000	chr2	792	96	0.0109105	-0.737251	0.936573	0.941645	0.0634273	0.963408	0.108108	0.113783	0
ES_2	ENSG00000082512.14	TRAF5	mRNA	mRNA	exons	10000000	chr1	101	61	0.0527577	0.737244	0.0458611	0.630911	0.954139	0.985056	0.376543	0.331862	0
ES_1	MSTRG.74485	UTL74485	readthrough	readthrough	intergenic	10000000	chr9	170	7	0.0069558	-0.737231	0.840228	0.970881	0.159772	0.862834	0.039548	0.0547041	0
ES_1	MSTRG.45746	UTL45746	readthrough	readthrough	intergenic	10000000	chr3	160	10	0.00701083	-0.737219	0.890239	0.994188	0.109761	0.862834	0.0588235	0.0812108	0
DE_1	MSTRG.6027	UTL6027	readthrough	readthrough	intergenic	10000000	chr1	419	105	0.0218903	-0.737205	0.925242	1	0.0747581	0.807789	0.200382	0.208929	0
DE_2	ENSG00000135049.15	AGTPBP1	mRNA	mRNA	exons	10000000	chr9	208	97	0.0787782	0.7372	0.0773929	0.658353	0.922607	0.992735	0.318033	0.303823	0
ES_1	MSTRG.36319	UTL36319	readthrough	readthrough	intergenic	10000000	chr2	210	18	0.00771528	-0.737177	0.913503	0.999999	0.0864965	0.862834	0.0789474	0.098615	0
DE_1	ENSG00000068394.10	GPKOW	mRNA	mRNA	introns	10000000	chrX	247	44	0.0261888	-0.737165	0.903844	0.941873	0.0961555	0.88729	0.151203	0.164332	0
DE_2	ENSG00000285554.1	AC242988.2	lncRNA	lncRNA	introns	10000000	chr1	4	11	0.24022	0.737141	0.10055	0.810935	0.89945	0.93951	0.733333	0.393476	0
DE_2	MSTRG.5949	UTL5949	cre	dELS	intergenic	10000000	chr1	4	11	0.24022	0.737141	0.10055	0.815048	0.89945	0.936975	0.733333	0.393476	0
DE_1	MSTRG.65172	UTL65172	readthrough	readthrough	intergenic	10000000	chr7	123	21	0.0245047	-0.73714	0.895768	0.994752	0.104232	0.807789	0.145833	0.173372	0
DE_1	MSTRG.9400	UTL9400	cre	dELS	intergenic	10000000	chr10	94	13	0.024306	-0.737131	0.879635	0.989714	0.120365	0.807789	0.121495	0.155882	0
DE_1	ENSG00000268575.1	AL031282.2	lncRNA	lncRNA	exons	10000000	chr1	11	15	0.119118	0.73708	0.107238	0.667459	0.892762	0.980593	0.576923	0.379255	0
DE_1	ENSG00000230937.11	MIR205HG	lncRNA	lncRNA	introns	10000000	chr1	11	15	0.119118	0.73708	0.107238	0.775213	0.892762	0.940318	0.576923	0.379255	0
DE_1	ENSG00000007516.13	BAIAP3	mRNA	mRNA	introns	10000000	chr16	148	15	0.0288182	-0.737073	0.848633	0.907126	0.151367	0.88729	0.0920245	0.109194	0
ES_2	ENSG00000245910.8	SNHG6	lncRNA	lncRNA	exons	10000000	chr8	47	26	0.0884126	0.737071	0.0676811	0.630911	0.932319	0.974451	0.356164	0.270392	1
DE_2	ENSG00000126457.21	PRMT1	mRNA	mRNA	exons	10000000	chr19	145	16	0.0571474	-0.737066	0.858903	0.873303	0.141097	0.972075	0.0993789	0.117267	0
DE_1	MSTRG.19147	UTL19147	readthrough	readthrough	intergenic	10000000	chr13	86	9	0.0221802	-0.737014	0.863161	0.984075	0.136839	0.807789	0.0947368	0.128184	0
ES_1	ENSG00000227646.7	STEAP2-AS1	lncRNA	lncRNA	introns	10000000	chr7	239	62	0.0372331	0.737004	0.0622225	0.765096	0.937778	0.969408	0.20598	0.188273	0
ES_1	ENSG00000086848.14	ALG9	mRNA	mRNA	exons	10000000	chr11	60	15	0.0434455	0.737004	0.118268	0.620232	0.881732	0.998493	0.2	0.143822	0
ES_1	ENSG00000165325.13	DEUP1	mRNA	mRNA	introns	10000000	chr11	60	15	0.0434455	0.737004	0.118268	0.765096	0.881732	0.941129	0.2	0.143822	0
DE_2	ENSG00000229852.2	AC019205.1	lncRNA	lncRNA	introns	10000000	chr6	243	175	0.0955088	0.737001	0.0584132	0.810935	0.941587	0.962666	0.41866	0.406261	0
DE_1	ENSG00000234264.1	DEPDC1-AS1	lncRNA	lncRNA	introns	10000000	chr1	40	4	0.00873529	-0.736965	0.873104	0.922003	0.126896	0.88729	0.0909091	0.185073	0
DE_1	MSTRG.68	UTL68	readthrough	readthrough	intergenic	10000000	chr1	40	4	0.00873529	-0.736965	0.873104	0.987589	0.126896	0.807789	0.0909091	0.185073	0
ES_1	ENSG00000114767.6	RRP9	mRNA	mRNA	introns	10000000	chr3	139	8	0.00645602	-0.736959	0.883289	0.921816	0.116711	0.887696	0.0544218	0.0799559	0
ES_1	MSTRG.31456	UTL31456	intergenic	intergenic	intergenic	10000000	chr18	628	40	0.0211001	-0.736957	0.877255	0.988758	0.122745	0.862834	0.0598802	0.0645371	0
ES_2	MSTRG.4598	UTL4598	cre	pELS	intergenic	10000000	chr1	2	10	0.436764	0.73695	0.0835333	0.852831	0.916467	0.936892	0.833333	0.287474	0
DE_2	ENSG00000235272.2	RAMACL	mRNA	mRNA	exons	10000000	chr6	26	23	0.117318	0.736937	0.088948	0.658353	0.911052	0.990883	0.469388	0.369065	0
DE_1	ENSG00000001617.11	SEMA3F	mRNA	mRNA	exons	10000000	chr3	236	49	0.0232902	-0.736923	0.909564	0.921611	0.0904361	0.954891	0.17193	0.186543	0
ES_1	MSTRG.32665	UTL32665	readthrough	readthrough	intergenic	10000000	chr19	239	8	0.0173355	-0.73691	0.814379	0.957947	0.185621	0.862834	0.0323887	0.0406494	0
ES_2	ENSG00000236104.2	ZBTB22	mRNA	mRNA	exons	10000000	chr6	46	1	0.00288306	-0.736909	0.883476	0.886897	0.116524	0.887685	0.0212766	0.118295	0
DE_2	ENSG00000141503.15	MINK1	mRNA	mRNA	exons	10000000	chr17	60	28	0.147545	0.736905	0.10532	0.658353	0.89468	0.98873	0.318182	0.272666	0
DE_1	MSTRG.74360	UTL74360	readthrough	readthrough	intergenic	10000000	chr9	210	24	0.0193059	-0.736895	0.865579	0.985113	0.134421	0.807789	0.102564	0.115032	0
DE_2	MSTRG.6921	UTL6921	readthrough	readthrough	intergenic	10000000	chr10	932	227	0.0428063	-0.736889	0.922701	0.97763	0.0772992	0.824976	0.195858	0.199506	0
ES_1	ENSG00000137764.19	MAP2K5	mRNA	mRNA	introns	10000000	chr15	6490	497	0.0186799	-0.736886	0.896469	0.929251	0.103531	0.887696	0.0711321	0.0716202	0
DE_1	ENSG00000136026.13	CKAP4	mRNA	mRNA	exons	10000000	chr12	125	64	0.0903992	0.736881	0.0772237	0.667459	0.922776	0.987548	0.338624	0.314468	1
ES_1	ENSG00000112394.16	SLC16A10	mRNA	mRNA	introns	10000000	chr6	4002	1310	0.0434116	0.736868	0.0329989	0.765096	0.967001	0.985318	0.246611	0.245365	1
DE_1	ENSG00000231925.11	TAPBP	mRNA	mRNA	exons	10000000	chr6	81	11	0.0180102	-0.736863	0.884917	0.901049	0.115083	0.954891	0.119565	0.160362	0
DE_1	MSTRG.16956	UTL16956	readthrough	readthrough	intergenic	10000000	chr12	123	16	0.0229673	-0.736855	0.872404	0.987408	0.127596	0.807789	0.115108	0.139485	0
ES_1	ENSG00000137504.13	CREBZF	mRNA	mRNA	exons	10000000	chr11	1014	244	0.0418174	0.736837	0.0507501	0.620232	0.94925	1	0.193959	0.189696	0
ES_1	ENSG00000141580.15	WDR45B	mRNA	mRNA	exons	10000000	chr17	27	6	0.0702596	0.736816	0.155298	0.620232	0.844702	0.986922	0.181818	0.0947314	0
DE_1	MSTRG.53151	UTL53151	readthrough	readthrough	intergenic	10000000	chr4	161	29	0.0211644	-0.736814	0.899875	0.995552	0.100125	0.807789	0.152632	0.173503	0
DE_2	ENSG00000166482.11	MFAP4	mRNA	mRNA	introns	10000000	chr17	17	11	0.20458	0.736783	0.122223	0.810935	0.877777	0.929283	0.392857	0.256365	0
DE_1	ENSG00000100650.15	SRSF5	mRNA	mRNA	exons	10000000	chr14	960	462	0.110577	0.736754	0.0618537	0.667459	0.938146	0.99142	0.324895	0.321635	0
ES_1	ENSG00000227199.1	ST7-AS1	lncRNA	lncRNA	exons	10000000	chr7	102	4	0.00562854	-0.736751	0.850227	0.863883	0.149773	0.963408	0.0377358	0.068773	0
DE_1	ENSG00000196357.11	ZNF565	mRNA	mRNA	introns	10000000	chr19	210	78	0.192362	0.736735	0.0852749	0.775213	0.914725	0.950475	0.270833	0.257148	1
DE_1	MSTRG.34265	UTL34265	readthrough	readthrough	intergenic	10000000	chr19	86	7	0.0421545	-0.736729	0.82229	0.970551	0.17771	0.807789	0.0752688	0.104226	0
ES_1	MSTRG.60083	UTL60083	readthrough	readthrough	intergenic	10000000	chr6	297	21	0.00937722	-0.736724	0.88586	0.99305	0.11414	0.862834	0.0660377	0.077526	0
DE_2	MSTRG.15485	UTL15485	readthrough	readthrough	intergenic	10000000	chr12	314	58	0.0326132	-0.73672	0.901829	0.968618	0.0981708	0.824976	0.155914	0.165958	0
DE_2	MSTRG.19408	UTL19408	antisense	antisense	intergenic	10000000	chr13	1	6	1.48361	0.736717	0.157397	0.815048	0.842603	0.901257	0.857143	0.277517	0
DE_2	MSTRG.19798	UTL19798	intergenic	intergenic	intergenic	10000000	chr13	1	6	1.48361	0.736717	0.157397	0.815048	0.842603	0.901257	0.857143	0.277517	0
DE_1	ENSG00000173889.15	PHC3	mRNA	mRNA	exons	10000000	chr3	353	244	0.0775362	0.736716	0.0547667	0.667459	0.945233	0.992714	0.40871	0.399853	0
DE_2	ENSG00000056050.6	HPF1	mRNA	mRNA	introns	10000000	chr4	90	70	0.0913879	0.736712	0.0684648	0.810935	0.931535	0.956441	0.4375	0.405162	0
DE_2	ENSG00000188177.13	ZC3H6	mRNA	mRNA	introns	10000000	chr2	184	185	0.0905008	0.736707	0.0539264	0.810935	0.946074	0.965183	0.501355	0.486236	0
DE_2	ENSG00000060762.18	MPC1	mRNA	mRNA	introns	10000000	chr6	95	69	0.0963245	0.736699	0.0719725	0.810935	0.928027	0.954374	0.420732	0.389821	0
DE_2	ENSG00000231252.2	AC099792.1	lncRNA	lncRNA	introns	10000000	chr1	77	15	0.0170168	-0.736682	0.898572	0.934242	0.101428	0.864178	0.163043	0.210538	0
DE_2	MSTRG.1787	UTL1787	readthrough	readthrough	intergenic	10000000	chr1	77	15	0.0170168	-0.736682	0.898572	0.966937	0.101428	0.824976	0.163043	0.210538	0
DE_1	ENSG00000178031.16	ADAMTSL1	mRNA	mRNA	exons	10000000	chr9	19	11	0.0977995	0.73668	0.142678	0.667459	0.857322	0.971217	0.366667	0.241542	0
DE_2	ENSG00000230805.6	AL132709.1	lncRNA	lncRNA	exons	10000000	chr14	1	6	1.60839	0.73668	0.157426	0.658353	0.842574	0.982133	0.857143	0.277527	0
DE_2	MSTRG.21526	UTL21526	antisense	antisense	intergenic	10000000	chr14	1	6	1.60839	0.73668	0.157426	0.815048	0.842574	0.901257	0.857143	0.277527	0
ES_1	ENSG00000185621.11	LMLN	mRNA	mRNA	exons	10000000	chr3	21	10	0.0534159	0.73666	0.10312	0.620232	0.89688	1	0.322581	0.167314	1
ES_1	ENSG00000236824.2	BCYRN1	lncRNA	lncRNA	exons	10000000	chr2	1	6	0.54007	0.736656	0.11487	0.620232	0.88513	0.998976	0.857143	0.1678	0
ES_1	ENSG00000223850.1	MYCNUT	lncRNA	lncRNA	introns	10000000	chr2	1	6	0.54007	0.736656	0.11487	0.765096	0.88513	0.942978	0.857143	0.1678	0
ES_1	MSTRG.34706	UTL34706	repeat	SINE	intergenic	10000000	chr2	1	6	0.630081	0.736656	0.11487	0.719248	0.88513	0.956065	0.857143	0.1678	0
ES_1	MSTRG.35124	UTL35124	repeat	SINE	intergenic	10000000	chr2	1	6	0.630081	0.736656	0.11487	0.719248	0.88513	0.956065	0.857143	0.1678	0
ES_1	MSTRG.36386	UTL36386	intergenic	intergenic	intergenic	10000000	chr2	1	6	0.54007	0.736656	0.11487	0.719248	0.88513	0.956065	0.857143	0.1678	0
ES_1	MSTRG.36945	UTL36945	antisense	antisense	intergenic	10000000	chr2	1	6	0.630081	0.736656	0.11487	0.719248	0.88513	0.956065	0.857143	0.1678	0
ES_1	MSTRG.36975	UTL36975	antisense	antisense	intergenic	10000000	chr2	1	6	0.630081	0.736656	0.11487	0.719248	0.88513	0.956065	0.857143	0.1678	0
ES_1	MSTRG.36998	UTL36998	cre	dELS	intergenic	10000000	chr2	1	6	0.630081	0.736656	0.11487	0.719248	0.88513	0.956065	0.857143	0.1678	0
ES_1	MSTRG.37011	UTL37011	repeat	SINE	intergenic	10000000	chr2	1	6	0.630081	0.736656	0.11487	0.719248	0.88513	0.956065	0.857143	0.1678	0
ES_1	MSTRG.37187	UTL37187	repeat	SINE	intergenic	10000000	chr2	1	6	0.630081	0.736656	0.11487	0.719248	0.88513	0.956065	0.857143	0.1678	0
ES_1	MSTRG.39440	UTL39440	intergenic	intergenic	intergenic	10000000	chr2	1	6	0.54007	0.736656	0.11487	0.719248	0.88513	0.956065	0.857143	0.1678	0
DE_2	ENSG00000183378.11	OVCH2	mRNA	mRNA	exons	10000000	chr11	185	111	0.104269	0.736652	0.0679792	0.658353	0.932021	0.994915	0.375	0.358679	0
DE_1	MSTRG.34935	UTL34935	readthrough	readthrough	intergenic	10000000	chr2	747	228	0.0274734	-0.736642	0.936133	1	0.063867	0.807789	0.233846	0.238807	1
ES_1	ENSG00000101199.12	ARFGAP1	mRNA	mRNA	exons	10000000	chr20	146	4	0.0123288	-0.736561	0.807519	0.826123	0.192481	0.963408	0.0266667	0.0400856	0
ES_2	ENSG00000129245.11	FXR2	mRNA	mRNA	exons	10000000	chr17	24	11	0.14491	0.736556	0.123969	0.630911	0.876031	0.948122	0.314286	0.183558	0
ES_2	MSTRG.45880	UTL45880	readthrough	readthrough	intergenic	10000000	chr3	51	2	0.00439895	-0.736556	0.900838	0.943254	0.0991617	0.741252	0.0377358	0.130679	0
DE_2	ENSG00000136870.10	ZNF189	mRNA	mRNA	introns	10000000	chr9	640	310	0.0818238	0.736544	0.065405	0.810935	0.934595	0.958402	0.326316	0.321576	0
DE_2	ENSG00000249996.1	AC106786.2	lncRNA	lncRNA	introns	10000000	chr5	34	29	0.105602	0.736541	0.0880075	0.810935	0.911993	0.945909	0.460317	0.380895	0
DE_1	ENSG00000165905.17	LARGE2	mRNA	mRNA	introns	10000000	chr11	21	15	0.12413	0.73652	0.117443	0.775213	0.882557	0.935256	0.416667	0.295347	0
ES_1	ENSG00000135775.13	COG2	mRNA	mRNA	exons	10000000	chr1	367	118	0.0280862	0.736486	0.0455393	0.620232	0.954461	1	0.243299	0.230323	0
ES_2	ENSG00000100316.15	RPL3	mRNA	mRNA	introns	10000000	chr22	240	8	0.0216321	-0.73647	0.762975	0.840032	0.237025	0.823976	0.0322581	0.0392401	1
ES_1	MSTRG.8352	UTL8352	intergenic	intergenic	intergenic	10000000	chr10	1351	363	0.0472225	0.73647	0.0439267	0.719248	0.956073	1	0.211785	0.208401	0
ES_1	ENSG00000238141.2	BRWD1-AS1	lncRNA	lncRNA	introns	10000000	chr21	188	3	0.0119487	-0.736451	0.707345	0.825334	0.292655	0.887696	0.0157068	0.0215511	0
DE_1	MSTRG.35244	UTL35244	readthrough	readthrough	intergenic	10000000	chr2	389	111	0.0256846	-0.736443	0.932274	1	0.0677265	0.807789	0.222	0.231505	0
DE_1	ENSG00000248491.5	AC093772.1	lncRNA	lncRNA	introns	10000000	chr4	7208	5437	0.0886294	0.736438	0.0464502	0.775213	0.95355	0.972527	0.429972	0.429539	0
ES_1	ENSG00000228262.9	LINC01320	lncRNA	lncRNA	introns	10000000	chr2	393	141	0.0322942	0.736431	0.0382563	0.765096	0.961744	0.982566	0.264045	0.251417	0
ES_1	MSTRG.45286	UTL45286	readthrough	readthrough	intergenic	10000000	chr3	635	196	0.0346236	0.736428	0.041921	0.719248	0.958079	1	0.23586	0.22834	0
ES_1	MSTRG.27195	UTL27195	readthrough	readthrough	intergenic	10000000	chr17	313	13	0.0131316	-0.736427	0.828837	0.965312	0.171163	0.862834	0.0398773	0.0470358	0
DE_1	ENSG00000175182.14	FAM131A	mRNA	mRNA	exons	10000000	chr3	461	105	0.0255492	-0.736426	0.919947	0.930677	0.0800534	0.954891	0.185512	0.193031	0
DE_2	MSTRG.32773	UTL32773	readthrough	readthrough	intergenic	10000000	chr19	166	19	0.0592775	-0.736415	0.862409	0.948014	0.137591	0.824976	0.102703	0.11837	0
DE_2	MSTRG.10505	UTL10505	cre	dELS	intergenic	10000000	chr10	28	1	0.00627682	-0.736404	0.852037	0.943391	0.147963	0.824976	0.0344828	0.159935	0
ES_2	MSTRG.78030	UTL78030	readthrough	readthrough	intergenic	10000000	chrX	47	1	0.00312797	-0.736377	0.885961	0.935292	0.114039	0.741252	0.0208333	0.111114	0
ES_2	MSTRG.78621	UTL78621	readthrough	readthrough	intergenic	10000000	chrX	47	1	0.00312797	-0.736377	0.885961	0.935292	0.114039	0.741252	0.0208333	0.111114	0
DE_1	MSTRG.8655	UTL8655	intergenic	intergenic	intergenic	10000000	chr10	109	65	0.104806	0.73634	0.0736915	0.908141	0.926308	0.965425	0.373563	0.345654	0
ES_1	ENSG00000265888.1	DSCAS	lncRNA	lncRNA	introns	10000000	chr18	136	5	0.0121791	-0.736329	0.834282	0.892686	0.165718	0.887696	0.035461	0.0543449	0
DE_2	MSTRG.37903	UTL37903	cre	dELS	intergenic	10000000	chr2	24	1	0.00375048	-0.736322	0.889655	0.962671	0.110345	0.824976	0.04	0.218757	0
ES_2	ENSG00000145016.15	RUBCN	mRNA	mRNA	exons	10000000	chr3	28	21	0.08413	0.736291	0.0712824	0.630911	0.928718	0.972818	0.428571	0.293109	0
DE_1	ENSG00000101856.9	PGRMC1	mRNA	mRNA	exons	10000000	chrX	51	33	0.0951271	0.736289	0.0842309	0.667459	0.915769	0.985432	0.392857	0.336079	0
DE_2	ENSG00000170236.14	USP50	mRNA	mRNA	introns	10000000	chr15	57	27	0.115545	0.736279	0.106723	0.810935	0.893277	0.936456	0.321429	0.273652	0
ES_1	MSTRG.49963	UTL49963	intergenic	intergenic	intergenic	10000000	chr4	1	5	0.587494	0.736261	0.154174	0.719248	0.845826	0.929569	0.833333	0.141559	0
ES_1	MSTRG.50205	UTL50205	repeat	SINE	intergenic	10000000	chr4	1	5	0.587494	0.736261	0.154174	0.719248	0.845826	0.929569	0.833333	0.141559	0
ES_1	MSTRG.50898	UTL50898	repeat	LTR	intergenic	10000000	chr4	1	5	0.587494	0.736261	0.154174	0.719248	0.845826	0.929569	0.833333	0.141559	0
ES_1	MSTRG.51656	UTL51656	antisense	antisense	intergenic	10000000	chr4	1	5	0.587494	0.736261	0.154174	0.719248	0.845826	0.929569	0.833333	0.141559	0
DE_2	MSTRG.57456	UTL57456	readthrough	readthrough	intergenic	10000000	chr5	178	38	0.0264313	-0.736258	0.907595	0.970871	0.0924046	0.824976	0.175926	0.195207	0
ES_2	ENSG00000003393.14	ALS2	mRNA	mRNA	exons	10000000	chr2	124	80	0.058072	0.736257	0.0378293	0.630911	0.962171	0.988915	0.392157	0.355154	0
ES_1	MSTRG.13718	UTL13718	readthrough	readthrough	intergenic	10000000	chr11	386	25	0.0112553	-0.736252	0.874503	0.987498	0.125497	0.862834	0.0608273	0.0688313	0
DE_2	ENSG00000165138.17	ANKS6	mRNA	mRNA	exons	10000000	chr9	79	38	0.0812558	0.736243	0.0911285	0.658353	0.908872	0.990583	0.324786	0.289076	0
DE_1	ENSG00000139163.15	ETNK1	mRNA	mRNA	exons	10000000	chr12	654	339	0.0915201	0.736233	0.0602536	0.667459	0.939746	0.991878	0.34139	0.336582	0
DE_1	MSTRG.17432	UTL17432	readthrough	readthrough	intergenic	10000000	chr12	391	64	0.0289	-0.736216	0.897564	0.995093	0.102436	0.807789	0.140659	0.148452	0
ES_2	MSTRG.27274	UTL27274	readthrough	readthrough	intergenic	10000000	chr17	119	7	0.0185981	-0.736189	0.870009	0.927139	0.129991	0.741252	0.0555556	0.0823353	0
ES_1	ENSG00000148634.15	HERC4	mRNA	mRNA	exons	10000000	chr10	972	253	0.0457459	0.736184	0.0466749	0.620232	0.953325	1	0.206531	0.20192	0
ES_2	ENSG00000242612.6	DECR2	mRNA	mRNA	exons	10000000	chr16	8	7	0.248797	0.736161	0.128386	0.630911	0.871614	0.945895	0.466667	0.174598	0
ES_2	MSTRG.37143	UTL37143	readthrough	readthrough	intergenic	10000000	chr2	119	16	0.0121024	-0.736159	0.93088	0.959498	0.0691204	0.741252	0.118519	0.161108	0
DE_1	MSTRG.2507	UTL2507	intergenic	intergenic	intergenic	10000000	chr1	307	74	0.0210557	-0.736137	0.920725	1	0.0792755	0.807789	0.194226	0.205855	0
DE_1	MSTRG.74328	UTL74328	readthrough	readthrough	intergenic	10000000	chr9	59	4	0.0114526	-0.736125	0.823213	0.970551	0.176787	0.807789	0.0634921	0.107182	0
ES_2	MSTRG.78665	UTL78665	intergenic	intergenic	intergenic	10000000	chrX	44	24	0.0801898	0.73612	0.0780998	0.852831	0.9219	0.941048	0.352941	0.262898	0
DE_1	MSTRG.5724	UTL5724	intergenic	intergenic	intergenic	10000000	chr1	271	207	0.0667234	0.736096	0.0539659	0.908141	0.946034	0.978539	0.433054	0.421703	0
DE_2	ENSG00000214078.12	CPNE1	mRNA	mRNA	exons	10000000	chr20	117	46	0.176924	0.736079	0.0935258	0.658353	0.906474	0.990239	0.282209	0.258623	1
DE_1	ENSG00000178573.6	MAF	mRNA	mRNA	exons	10000000	chr16	52	3	0.0164042	-0.736079	0.846169	0.869286	0.153831	0.954891	0.0545455	0.102976	0
ES_1	MSTRG.17783	UTL17783	readthrough	readthrough	intergenic	10000000	chr13	188	37	0.0417125	0.736069	0.0925995	0.719248	0.907401	0.969547	0.164444	0.145539	0
ES_1	ENSG00000188917.14	TRMT2B	mRNA	mRNA	introns	10000000	chrX	441	109	0.0363369	0.73606	0.0562819	0.765096	0.943718	0.972337	0.198182	0.188492	0
ES_2	ENSG00000113812.13	ACTR8	mRNA	mRNA	introns	10000000	chr3	152	19	0.0140217	-0.73597	0.925839	0.942471	0.0741613	0.823976	0.111111	0.141719	0
DE_2	MSTRG.50959	UTL50959	intergenic	intergenic	intergenic	10000000	chr4	1	8	1.05749	0.735944	0.125734	0.815048	0.874266	0.920797	0.888889	0.355497	0
DE_2	MSTRG.51861	UTL51861	cre	dELS	intergenic	10000000	chr4	1	8	0.93999	0.735944	0.125734	0.815048	0.874266	0.920797	0.888889	0.355497	0
DE_2	MSTRG.52554	UTL52554	antisense	antisense	intergenic	10000000	chr4	1	8	1.05749	0.735944	0.125734	0.815048	0.874266	0.920797	0.888889	0.355497	0
DE_2	ENSG00000143303.11	RRNAD1	mRNA	mRNA	exons	10000000	chr1	28	29	0.0904726	0.735943	0.0791308	0.658353	0.920869	0.992735	0.508772	0.416796	0
ES_2	ENSG00000145362.17	ANK2	mRNA	mRNA	exons	10000000	chr4	247	127	0.0604143	0.735938	0.0371374	0.630911	0.962863	0.989325	0.339572	0.320684	0
DE_2	ENSG00000144840.9	RABL3	mRNA	mRNA	exons	10000000	chr3	39	35	0.100668	0.73593	0.0807751	0.658353	0.919225	0.992428	0.472973	0.403287	1
DE_1	MSTRG.24285	UTL24285	readthrough	readthrough	intergenic	10000000	chr15	67	5	0.0182036	-0.735886	0.828418	0.971701	0.171582	0.807789	0.0694444	0.107853	0
ES_1	ENSG00000100347.14	SAMM50	mRNA	mRNA	introns	10000000	chr22	710	16	0.0146245	-0.735884	0.737138	0.840953	0.262862	0.887696	0.0220386	0.0237233	0
ES_1	MSTRG.2625	UTL2625	intergenic	intergenic	intergenic	10000000	chr1	656	219	0.029162	0.735863	0.0381518	0.719248	0.961848	1	0.250286	0.242791	0
ES_1	ENSG00000238178.6	AC078993.1	lncRNA	lncRNA	introns	10000000	chrX	44	13	0.0434361	0.735851	0.105955	0.765096	0.894045	0.946624	0.22807	0.150984	0
DE_1	MSTRG.28918	UTL28918	readthrough	readthrough	intergenic	10000000	chr17	273	105	0.121603	0.735841	0.0814882	0.908141	0.918512	0.960597	0.277778	0.267057	0
DE_2	ENSG00000010030.13	ETV7	mRNA	mRNA	introns	10000000	chr6	155	31	0.0265241	-0.735789	0.898753	0.934294	0.101247	0.864178	0.166667	0.188542	0
ES_1	MSTRG.34245	UTL34245	intergenic	intergenic	intergenic	10000000	chr19	150	4	0.0138106	-0.735774	0.793095	0.94608	0.206905	0.862834	0.025974	0.0385638	0
DE_1	ENSG00000117118.9	SDHB	mRNA	mRNA	exons	10000000	chr1	39	34	0.0761538	0.735761	0.0799528	0.667459	0.920047	0.986956	0.465753	0.393971	0
DE_2	ENSG00000081479.13	LRP2	mRNA	mRNA	exons	10000000	chr2	6	14	0.210027	0.735753	0.102448	0.658353	0.897552	0.989334	0.7	0.433184	0
DE_2	ENSG00000156261.12	CCT8	mRNA	mRNA	exons	10000000	chr21	74	9	0.0910683	0.735747	0.175785	0.658353	0.824215	0.979491	0.108434	0.0900321	0
ES_1	ENSG00000116580.18	GON4L	mRNA	mRNA	exons	10000000	chr1	144	46	0.0279044	0.735727	0.0626426	0.620232	0.937357	1	0.242105	0.211258	0
ES_1	ENSG00000235863.3	B3GALT4	mRNA	mRNA	introns	10000000	chr6	76	2	0.00349002	-0.735719	0.827598	0.888781	0.172402	0.887696	0.025641	0.0665318	0
DE_2	MSTRG.54832	UTL54832	repeat	Satellite	intergenic	10000000	chr5	11	14	0.157576	0.735709	0.0977034	0.815048	0.902297	0.938878	0.56	0.364958	0
ES_1	ENSG00000139209.15	SLC38A4	mRNA	mRNA	exons	10000000	chr12	19	7	0.0650488	0.735709	0.158391	0.620232	0.841609	0.986309	0.269231	0.125802	0
ES_1	ENSG00000275097.1	AC024940.5	lncRNA	lncRNA	exons	10000000	chr12	19	7	0.0650488	0.735709	0.158391	0.620232	0.841609	0.986309	0.269231	0.125802	0
ES_1	MSTRG.13989	UTL13989	intergenic	intergenic	intergenic	10000000	chr12	19	7	0.0650488	0.735709	0.158391	0.719248	0.841609	0.926823	0.269231	0.125802	0
DE_2	ENSG00000176946.11	THAP4	mRNA	mRNA	introns	10000000	chr2	979	360	0.0330993	-0.735703	0.9416	0.962191	0.0583996	0.864178	0.268857	0.272609	0
DE_2	ENSG00000055950.16	MRPL43	mRNA	mRNA	exons	10000000	chr10	33	2	0.0106516	-0.735684	0.860206	0.874488	0.139794	0.972075	0.0571429	0.161859	0
ES_2	ENSG00000008083.13	JARID2	mRNA	mRNA	exons	10000000	chr6	389	187	0.0637534	0.735676	0.0363215	0.630911	0.963679	0.989539	0.324653	0.312604	1
DE_1	ENSG00000122824.10	NUDT10	mRNA	mRNA	exons	10000000	chrX	19	16	0.123802	0.735673	0.111842	0.667459	0.888158	0.979319	0.457143	0.324176	0
DE_1	MSTRG.74978	UTL74978	readthrough	readthrough	intergenic	10000000	chrX	19	16	0.123802	0.735673	0.111842	0.908141	0.888158	0.941294	0.457143	0.324176	0
DE_1	MSTRG.76938	UTL76938	cre	dELS	intergenic	10000000	chrX	19	16	0.123802	0.735673	0.111842	0.908141	0.888158	0.941294	0.457143	0.324176	0
DE_2	ENSG00000197601.12	FAR1	mRNA	mRNA	exons	10000000	chr11	336	204	0.105511	0.735667	0.0606796	0.658353	0.93932	0.996264	0.377778	0.368694	0
ES_1	MSTRG.53908	UTL53908	antisense	antisense	intergenic	10000000	chr5	147	40	0.0336897	0.735634	0.0689536	0.719248	0.931046	0.985222	0.213904	0.185769	0
ES_1	MSTRG.4468	UTL4468	readthrough	readthrough	intergenic	10000000	chr1	171	12	0.00613003	-0.735634	0.894109	0.995267	0.105891	0.862834	0.0655738	0.0877319	0
ES_2	ENSG00000101608.12	MYL12A	mRNA	mRNA	introns	10000000	chr18	205	18	0.0290873	-0.735625	0.890877	0.917487	0.109123	0.823976	0.0807175	0.0982707	0
DE_1	ENSG00000125388.19	GRK4	mRNA	mRNA	exons	10000000	chr4	44	4	0.0106817	-0.735612	0.877888	0.895257	0.122112	0.954891	0.0833333	0.161909	0
DE_1	ENSG00000237844.1	AC016766.1	lncRNA	lncRNA	introns	10000000	chr2	280	245	0.0787602	0.735592	0.0514279	0.775213	0.948572	0.969641	0.466667	0.455985	0
ES_2	ENSG00000146757.13	ZNF92	mRNA	mRNA	introns	10000000	chr7	135	66	0.0701691	0.735553	0.0495569	0.762382	0.950443	0.963819	0.328358	0.295196	0
DE_1	ENSG00000201785.1	SNORD117	ncRNA	snoRNA	exons	10000000	chr6	16	15	0.124332	0.73554	0.099227	0.667459	0.900773	0.981057	0.483871	0.331524	1
DE_2	ENSG00000127452.8	FBXL12	mRNA	mRNA	exons	10000000	chr19	27	14	0.26854	0.735512	0.113867	0.658353	0.886133	0.987444	0.341463	0.250139	0
ES_2	ENSG00000125351.11	UPF3B	mRNA	mRNA	introns	10000000	chrX	297	132	0.0653398	0.735492	0.0415488	0.762382	0.958451	0.970086	0.307692	0.292266	0
ES_1	ENSG00000143373.17	ZNF687	mRNA	mRNA	exons	10000000	chr1	245	20	0.00713085	-0.735484	0.89566	0.904022	0.10434	0.963408	0.0754717	0.091293	0
DE_2	ENSG00000245261.1	AL133375.1	lncRNA	lncRNA	introns	10000000	chr6	163	33	0.0268496	-0.73548	0.900152	0.935165	0.0998477	0.864178	0.168367	0.189161	0
ES_2	ENSG00000166803.12	PCLAF	mRNA	mRNA	exons	10000000	chr15	15	9	0.146357	0.735464	0.132183	0.630911	0.867817	0.944834	0.375	0.184105	0
ES_2	ENSG00000175029.16	CTBP2	mRNA	mRNA	exons	10000000	chr10	253	30	0.02084	-0.735448	0.920839	0.922798	0.0791614	0.887685	0.106007	0.122535	0
ES_1	ENSG00000125814.17	NAPB	mRNA	mRNA	introns	10000000	chr20	2410	399	0.0745025	0.735445	0.0696218	0.765096	0.930378	0.964898	0.142043	0.140576	0
ES_2	MSTRG.53501	UTL53501	readthrough	readthrough	intergenic	10000000	chr4	71	5	0.00827456	-0.735432	0.904711	0.945103	0.0952891	0.741252	0.0657895	0.130372	0
ES_2	ENSG00000233836.7	AC139769.1	ncRNA	pseudogene	exons	10000000	chr19	34	12	0.182788	0.735429	0.108812	0.630911	0.891188	0.955545	0.26087	0.168564	0
DE_2	ENSG00000139180.10	NDUFA9	mRNA	mRNA	exons	10000000	chr12	276	50	0.0319857	-0.73539	0.899053	0.908073	0.100947	0.972075	0.153374	0.164753	0
DE_1	MSTRG.23117	UTL23117	readthrough	readthrough	intergenic	10000000	chr15	59	4	0.0165375	-0.735389	0.822496	0.970551	0.177504	0.807789	0.0634921	0.107104	0
DE_2	MSTRG.54634	UTL54634	cre	dELS	intergenic	10000000	chr5	60550	64879	0.132661	0.735384	0.0442599	0.815048	0.95574	0.97563	0.517257	0.517212	0
DE_1	MSTRG.44191	UTL44191	cre	PLS	intergenic	10000000	chr22	49	1	0.0132441	-0.735374	0.780634	0.960728	0.219366	0.807789	0.02	0.0464409	0
DE_1	MSTRG.44230	UTL44230	readthrough	readthrough	intergenic	10000000	chr22	49	1	0.0132441	-0.735374	0.780634	0.960728	0.219366	0.807789	0.02	0.0464409	0
DE_2	MSTRG.39591	UTL39591	repeat	LINE	intergenic	10000000	chr2	54	57	0.0950123	0.735362	0.0708657	0.815048	0.929134	0.958194	0.513514	0.464103	0
DE_1	ENSG00000049883.14	PTCD2	mRNA	mRNA	introns	10000000	chr5	453	97	0.0265111	-0.735348	0.913568	0.948505	0.0864318	0.88729	0.176364	0.183845	0
DE_1	ENSG00000149636.15	DSN1	mRNA	mRNA	exons	10000000	chr20	55	21	0.171819	0.735348	0.116577	0.667459	0.883423	0.978166	0.276316	0.229043	0
ES_1	ENSG00000182175.14	RGMA	mRNA	mRNA	exons	10000000	chr15	343	16	0.0113786	-0.735326	0.832394	0.847949	0.167606	0.963408	0.0445682	0.0516359	0
DE_2	MSTRG.9582	UTL9582	readthrough	readthrough	intergenic	10000000	chr10	6	10	0.292918	0.735325	0.130313	0.815048	0.869687	0.917572	0.625	0.3358	0
DE_1	ENSG00000076641.4	PAG1	mRNA	mRNA	exons	10000000	chr8	85	51	0.0958936	0.735308	0.0772925	0.667459	0.922707	0.987548	0.375	0.339728	0
ES_1	MSTRG.23544	UTL23544	readthrough	readthrough	intergenic	10000000	chr15	72	1	0.0033879	-0.735305	0.771184	0.932678	0.228816	0.862834	0.0136986	0.0431872	0
ES_1	ENSG00000198231.12	DDX42	mRNA	mRNA	exons	10000000	chr17	569	89	0.0494534	0.735263	0.0818956	0.620232	0.918104	1	0.135258	0.129445	0
DE_2	ENSG00000155959.10	VBP1	mRNA	mRNA	exons	10000000	chrX	14	15	0.157516	0.73525	0.107443	0.658353	0.892557	0.988577	0.517241	0.35266	0
DE_2	ENSG00000212434.2	RF00012	ncRNA	snoRNA	exons	10000000	chrX	14	15	0.157516	0.73525	0.107443	0.658353	0.892557	0.988577	0.517241	0.35266	1
DE_2	ENSG00000237300.2	MTCO1P19	ncRNA	pseudogene	exons	10000000	chrX	14	15	0.157516	0.73525	0.107443	0.658353	0.892557	0.988577	0.517241	0.35266	0
DE_1	ENSG00000067992.13	PDK3	mRNA	mRNA	exons	10000000	chrX	100	60	0.0882088	0.73523	0.0751943	0.667459	0.924806	0.988104	0.375	0.34474	0
ES_1	ENSG00000171126.7	KCNG3	mRNA	mRNA	exons	10000000	chr2	199	70	0.0316624	0.7352	0.0479996	0.620232	0.952	1	0.260223	0.236374	1
DE_2	ENSG00000148843.14	PDCD11	mRNA	mRNA	exons	10000000	chr10	186	125	0.118112	0.735199	0.0642043	0.658353	0.935796	0.995788	0.401929	0.385753	0
DE_2	ENSG00000186625.13	KATNA1	mRNA	mRNA	introns	10000000	chr6	575	428	0.098716	0.735136	0.0525934	0.810935	0.947407	0.965756	0.42672	0.42147	0
ES_2	ENSG00000251072.2	LMNB1-DT	lncRNA	lncRNA	introns	10000000	chr5	74	39	0.065251	0.735133	0.0569902	0.762382	0.94301	0.958571	0.345133	0.287313	1
DE_2	ENSG00000164294.13	GPX8	mRNA	mRNA	exons	10000000	chr5	62	9	0.0179724	-0.735118	0.888922	0.899349	0.111078	0.972075	0.126761	0.18286	0
DE_1	ENSG00000129472.14	RAB2B	mRNA	mRNA	exons	10000000	chr14	74	36	0.11178	0.735061	0.0925442	0.667459	0.907456	0.983185	0.327273	0.288318	0
DE_1	MSTRG.1058	UTL1058	readthrough	readthrough	intergenic	10000000	chr1	27	1	0.00323529	-0.735029	0.885248	0.991003	0.114752	0.807789	0.0357143	0.181149	0
ES_2	ENSG00000160199.14	PKNOX1	mRNA	mRNA	introns	10000000	chr21	1157	45	0.029123	-0.735009	0.793792	0.856772	0.206208	0.823976	0.0374376	0.0388617	0
DE_1	MSTRG.56220	UTL56220	readthrough	readthrough	intergenic	10000000	chr5	1139	776	0.0843515	0.735007	0.0508282	0.908141	0.949172	0.980388	0.405222	0.402457	0
DE_2	MSTRG.71252	UTL71252	readthrough	readthrough	intergenic	10000000	chr8	42	4	0.0152212	-0.734992	0.880697	0.957393	0.119303	0.824976	0.0869565	0.168996	0
DE_2	ENSG00000246859.2	STARD4-AS1	lncRNA	lncRNA	exons	10000000	chr5	3	9	0.371429	0.734992	0.12076	0.658353	0.87924	0.987444	0.75	0.352499	0
ES_1	ENSG00000156639.11	ZFAND3	mRNA	mRNA	exons	10000000	chr6	117	31	0.0351388	0.73499	0.0814227	0.620232	0.918577	1	0.209459	0.175608	0
DE_2	MSTRG.47165	UTL47165	intergenic	intergenic	intergenic	10000000	chr3	28	27	0.108167	0.73496	0.084872	0.815048	0.915128	0.948408	0.490909	0.397916	0
DE_2	ENSG00000077713.18	SLC25A43	mRNA	mRNA	introns	10000000	chrX	527	378	0.105449	0.734947	0.0543825	0.810935	0.945617	0.964916	0.41768	0.411927	1
ES_1	ENSG00000125944.19	HNRNPR	mRNA	mRNA	introns	10000000	chr1	4644	658	0.0123769	-0.73492	0.948805	0.963675	0.0511954	0.887696	0.124104	0.125125	0
ES_1	ENSG00000176531.10	PHLDB3	mRNA	mRNA	introns	10000000	chr19	398	54	0.0702676	0.734911	0.0974549	0.765096	0.902545	0.950588	0.119469	0.112054	0
DE_1	MSTRG.39122	UTL39122	antisense	antisense	intergenic	10000000	chr2	37	37	0.0900116	0.734894	0.0787092	0.908141	0.921291	0.961998	0.5	0.426407	0
DE_1	ENSG00000262049.1	AC139530.1	lncRNA	lncRNA	exons	10000000	chr17	115	11	0.0302422	-0.734881	0.843896	0.867384	0.156104	0.954891	0.0873016	0.109481	0
DE_1	MSTRG.49050	UTL49050	cre	dELS	intergenic	10000000	chr3	10231	8408	0.0921858	0.734863	0.0451827	0.908141	0.954817	0.983605	0.451097	0.450798	1
ES_1	ENSG00000102096.9	PIM2	mRNA	mRNA	introns	10000000	chrX	255	16	0.00922445	-0.734851	0.878086	0.918643	0.121914	0.887696	0.0590406	0.0715753	0
ES_1	ENSG00000240230.5	COX19	mRNA	mRNA	exons	10000000	chr7	253	17	0.00964415	-0.734846	0.877943	0.887924	0.122057	0.963408	0.062963	0.0762603	0
DE_2	ENSG00000256294.7	ZNF225	mRNA	mRNA	introns	10000000	chr19	85	36	0.219345	0.734844	0.0988642	0.810935	0.901136	0.940329	0.297521	0.265182	0
DE_2	MSTRG.43206	UTL43206	cre	pELS	intergenic	10000000	chr21	57	1	0.0131366	-0.73483	0.75025	0.89001	0.24975	0.824976	0.0172414	0.033609	0
DE_1	ENSG00000183597.15	TANGO2	mRNA	mRNA	exons	10000000	chr22	218	35	0.104191	0.734819	0.138581	0.667459	0.861419	0.972761	0.13834	0.12965	0
DE_2	MSTRG.44479	UTL44479	cre	PLS	intergenic	10000000	chr22	18	5	0.180267	0.734818	0.174846	0.815048	0.825154	0.8911	0.217391	0.126527	0
ES_2	MSTRG.69026	UTL69026	repeat	LINE	intergenic	10000000	chr8	123	58	0.0753636	0.734818	0.0505141	0.852831	0.949486	0.964788	0.320442	0.284606	0
DE_2	ENSG00000126767.17	ELK1	mRNA	mRNA	exons	10000000	chrX	19	18	0.139277	0.734788	0.104752	0.658353	0.895248	0.988792	0.486486	0.356664	0
ES_1	MSTRG.5362	UTL5362	cre	dELS	intergenic	10000000	chr1	438	142	0.0283199	0.734773	0.0439253	0.719248	0.956075	1	0.244828	0.233866	0
DE_1	MSTRG.35961	UTL35961	readthrough	readthrough	intergenic	10000000	chr2	23	26	0.101752	0.734764	0.0847744	0.908141	0.915226	0.95854	0.530612	0.420246	0
DE_2	ENSG00000136044.11	APPL2	mRNA	mRNA	exons	10000000	chr12	109	64	0.103669	0.734728	0.0747829	0.658353	0.925217	0.99345	0.369942	0.342855	0
ES_1	MSTRG.13891	UTL13891	cre	PLS	intergenic	10000000	chr11	458	31	0.0117625	-0.734706	0.880467	0.990491	0.119533	0.862834	0.0633947	0.0702243	0
DE_2	ENSG00000167967.15	E4F1	mRNA	mRNA	introns	10000000	chr16	111	12	0.0307395	-0.734672	0.864217	0.913469	0.135783	0.864178	0.097561	0.121558	0
ES_2	ENSG00000111142.13	METAP2	mRNA	mRNA	introns	10000000	chr12	824	334	0.0715672	0.734618	0.0373361	0.762382	0.962664	0.972958	0.288428	0.282854	0
DE_1	ENSG00000204228.3	HSD17B8	mRNA	mRNA	exons	10000000	chr6	40	3	0.00994656	-0.734612	0.856955	0.877799	0.143045	0.954891	0.0697674	0.154417	0
DE_1	MSTRG.59714	UTL59714	readthrough	readthrough	intergenic	10000000	chr6	40	3	0.00994656	-0.734612	0.856955	0.982067	0.143045	0.807789	0.0697674	0.154417	0
DE_1	MSTRG.59822	UTL59822	readthrough	readthrough	intergenic	10000000	chr6	40	3	0.00994656	-0.734612	0.856955	0.982067	0.143045	0.807789	0.0697674	0.154417	0
DE_1	ENSG00000185246.17	PRPF39	mRNA	mRNA	introns	10000000	chr14	1017	490	0.110705	0.734578	0.0621342	0.775213	0.937866	0.964002	0.325149	0.322079	1
ES_1	ENSG00000130224.14	LRCH2	mRNA	mRNA	exons	10000000	chrX	86	22	0.0376084	0.734566	0.0982282	0.620232	0.901772	1	0.203704	0.160765	0
ES_1	ENSG00000089048.14	ESF1	mRNA	mRNA	introns	10000000	chr20	6122	396	0.0291083	-0.734539	0.87595	0.91754	0.12405	0.887696	0.0607548	0.0612082	1
DE_2	ENSG00000136213.9	CHST12	mRNA	mRNA	introns	10000000	chr7	452	113	0.0358819	-0.734537	0.919976	0.947648	0.0800235	0.864178	0.2	0.207643	0
ES_2	ENSG00000103064.14	SLC7A6	mRNA	mRNA	exons	10000000	chr16	88	28	0.0904718	0.73453	0.0869126	0.630911	0.913087	0.965519	0.241379	0.199205	0
DE_1	ENSG00000158773.14	USF1	mRNA	mRNA	exons	10000000	chr1	59	48	0.0710667	0.73452	0.0745833	0.667459	0.925417	0.988308	0.448598	0.399347	0
DE_2	MSTRG.17990	UTL17990	readthrough	readthrough	intergenic	10000000	chr13	1296	262	0.0428468	-0.734519	0.910769	0.972334	0.0892315	0.824976	0.168164	0.170601	0
ES_1	ENSG00000226266.6	AC009961.1	lncRNA	lncRNA	introns	10000000	chr2	640	237	0.0333324	0.734516	0.0346055	0.765096	0.965394	0.984403	0.270239	0.262313	0
ES_1	ENSG00000220804.8	LINC01881	ncRNA	pseudogene	introns	10000000	chr2	35	16	0.0411482	0.73451	0.0819851	0.765096	0.918015	0.95828	0.313725	0.20279	0
ES_1	MSTRG.36189	UTL36189	cre	PLS	intergenic	10000000	chr2	35	16	0.0411482	0.73451	0.0819851	0.719248	0.918015	0.976414	0.313725	0.20279	0
ES_2	MSTRG.39208	UTL39208	intergenic	intergenic	intergenic	10000000	chr2	852	560	0.0591626	0.73451	0.0242095	0.852831	0.975791	0.986757	0.396601	0.39096	0
ES_2	MSTRG.17959	UTL17959	cre	PLS	intergenic	10000000	chr13	175	16	0.0193778	-0.734502	0.891017	0.938272	0.108983	0.741252	0.0837696	0.105449	0
DE_1	ENSG00000104427.11	ZC2HC1A	mRNA	mRNA	exons	10000000	chr8	105	62	0.0943715	0.734493	0.0746805	0.667459	0.92532	0.988308	0.371257	0.342416	0
DE_2	ENSG00000069018.18	TRPC7	mRNA	mRNA	introns	10000000	chr5	95	17	0.0221554	-0.734433	0.88741	0.927283	0.11259	0.864178	0.151786	0.187966	0
DE_1	MSTRG.53471	UTL53471	readthrough	readthrough	intergenic	10000000	chr4	404	85	0.0247213	-0.734428	0.911043	0.997996	0.0889572	0.807789	0.173824	0.182176	0
ES_2	ENSG00000162104.9	ADCY9	mRNA	mRNA	exons	10000000	chr16	53	1	0.0053649	-0.734426	0.83135	0.838619	0.16865	0.887685	0.0185185	0.0779529	0
ES_2	MSTRG.5842	UTL5842	readthrough	readthrough	intergenic	10000000	chr1	92	56	0.0531713	0.734423	0.0475981	0.852831	0.952402	0.967068	0.378378	0.329832	0
DE_2	ENSG00000070371.15	CLTCL1	mRNA	mRNA	exons	10000000	chr22	54	11	0.132196	0.734358	0.162734	0.658353	0.837266	0.981706	0.169231	0.135126	0
DE_2	MSTRG.32429	UTL32429	readthrough	readthrough	intergenic	10000000	chr19	248	31	0.0647373	-0.734345	0.870854	0.951805	0.129146	0.824976	0.111111	0.121694	0
DE_2	ENSG00000157107.13	FCHO2	mRNA	mRNA	exons	10000000	chr5	113	84	0.0920355	0.734331	0.0662005	0.658353	0.933799	0.995435	0.426396	0.40037	0
ES_2	MSTRG.74284	UTL74284	readthrough	readthrough	intergenic	10000000	chr9	165	13	0.0133094	-0.734326	0.892418	0.938911	0.107582	0.741252	0.0730337	0.0942218	0
DE_2	ENSG00000198931.10	APRT	mRNA	mRNA	exons	10000000	chr16	55	4	0.0206793	-0.734314	0.840012	0.85714	0.159988	0.972075	0.0677966	0.115963	0
DE_2	ENSG00000260272.1	AC093525.2	mRNA	mRNA	introns	10000000	chr16	55	4	0.0206793	-0.734314	0.840012	0.898894	0.159988	0.864178	0.0677966	0.115963	0
DE_2	MSTRG.26997	UTL26997	antisense	antisense	intergenic	10000000	chr16	55	4	0.0206793	-0.734314	0.840012	0.936459	0.159988	0.824976	0.0677966	0.115963	0
ES_1	MSTRG.36663	UTL36663	readthrough	readthrough	intergenic	10000000	chr2	226	20	0.00796563	-0.734288	0.902865	0.997315	0.0971352	0.862834	0.0813008	0.0995927	0
ES_1	ENSG00000134982.16	APC	mRNA	mRNA	exons	10000000	chr5	387	106	0.0339117	0.734275	0.052083	0.620232	0.947917	1	0.21501	0.203504	1
ES_1	ENSG00000280311.1	AC131212.4	ncRNA	TEC	exons	10000000	chr12	66	1	0.00267517	-0.734259	0.827793	0.8439	0.172207	0.963408	0.0149254	0.0548862	0
ES_1	MSTRG.17352	UTL17352	readthrough	readthrough	intergenic	10000000	chr12	66	1	0.00267517	-0.734259	0.827793	0.964701	0.172207	0.862834	0.0149254	0.0548862	0
ES_1	ENSG00000280166.1	AC016542.3	ncRNA	TEC	exons	10000000	chr10	59	16	0.0476613	0.734227	0.103333	0.620232	0.896667	1	0.213333	0.153866	0
ES_2	ENSG00000075218.18	GTSE1	mRNA	mRNA	introns	10000000	chr22	352	13	0.0239673	-0.734175	0.778246	0.847708	0.221754	0.823976	0.0356164	0.0404813	0
ES_2	MSTRG.59576	UTL59576	cre	pELS	intergenic	10000000	chr6	60	3	0.00663104	-0.73416	0.895998	0.94095	0.104002	0.741252	0.047619	0.120958	0
ES_1	MSTRG.44959	UTL44959	repeat	LINE	intergenic	10000000	chr3	1	5	0.67304	0.734132	0.155786	0.719248	0.844214	0.92846	0.833333	0.141863	0
ES_1	MSTRG.45051	UTL45051	intergenic	intergenic	intergenic	10000000	chr3	1	5	0.67304	0.734132	0.155786	0.719248	0.844214	0.92846	0.833333	0.141863	0
ES_1	MSTRG.45075	UTL45075	repeat	ambiguous	intergenic	10000000	chr3	1	5	0.67304	0.734132	0.155786	0.719248	0.844214	0.92846	0.833333	0.141863	0
ES_1	MSTRG.46121	UTL46121	cre	dELS	intergenic	10000000	chr3	1	5	0.560866	0.734132	0.155786	0.719248	0.844214	0.92846	0.833333	0.141863	0
ES_1	MSTRG.46243	UTL46243	antisense	antisense	intergenic	10000000	chr3	1	5	0.67304	0.734132	0.155786	0.719248	0.844214	0.92846	0.833333	0.141863	0
ES_1	MSTRG.46284	UTL46284	repeat	ambiguous	intergenic	10000000	chr3	1	5	0.67304	0.734132	0.155786	0.719248	0.844214	0.92846	0.833333	0.141863	0
ES_1	MSTRG.46749	UTL46749	antisense	antisense	intergenic	10000000	chr3	1	5	0.560866	0.734132	0.155786	0.719248	0.844214	0.92846	0.833333	0.141863	0
ES_1	MSTRG.46987	UTL46987	repeat	ambiguous	intergenic	10000000	chr3	1	5	0.560866	0.734132	0.155786	0.719248	0.844214	0.92846	0.833333	0.141863	0
ES_1	MSTRG.47767	UTL47767	intergenic	intergenic	intergenic	10000000	chr3	1	5	0.560866	0.734132	0.155786	0.719248	0.844214	0.92846	0.833333	0.141863	0
ES_1	MSTRG.48443	UTL48443	intergenic	intergenic	intergenic	10000000	chr3	1	5	0.560866	0.734132	0.155786	0.719248	0.844214	0.92846	0.833333	0.141863	0
ES_1	MSTRG.48982	UTL48982	cre	dELS	intergenic	10000000	chr3	1	5	0.560866	0.734132	0.155786	0.719248	0.844214	0.92846	0.833333	0.141863	0
ES_1	ENSG00000067191.15	CACNB1	mRNA	mRNA	exons	10000000	chr17	294	12	0.0129048	-0.734131	0.825487	0.841884	0.174513	0.963408	0.0392157	0.0467737	0
DE_2	MSTRG.33322	UTL33322	readthrough	readthrough	intergenic	10000000	chr19	57	4	0.0363437	-0.734125	0.820885	0.92681	0.179115	0.824976	0.0655738	0.110318	0
ES_2	ENSG00000178409.13	BEND3	mRNA	mRNA	exons	10000000	chr6	40	24	0.0795724	0.734121	0.072676	0.630911	0.927324	0.972266	0.375	0.275998	0
DE_1	ENSG00000033800.13	PIAS1	mRNA	mRNA	exons	10000000	chr15	478	62	0.0316393	-0.73412	0.871326	0.889823	0.128674	0.954891	0.114815	0.120392	0
ES_2	ENSG00000099889.13	ARVCF	mRNA	mRNA	introns	10000000	chr22	309	39	0.0819078	0.734079	0.11664	0.762382	0.88336	0.921119	0.112069	0.104174	0
DE_2	ENSG00000012171.19	SEMA3B	mRNA	mRNA	introns	10000000	chr3	70	12	0.0192297	-0.734069	0.893995	0.931089	0.106005	0.864178	0.146341	0.197308	0
DE_2	MSTRG.45744	UTL45744	readthrough	readthrough	intergenic	10000000	chr3	70	12	0.0192297	-0.734069	0.893995	0.964951	0.106005	0.824976	0.146341	0.197308	0
DE_2	MSTRG.74235	UTL74235	readthrough	readthrough	intergenic	10000000	chr9	193	26	0.0227569	-0.734061	0.874552	0.95437	0.125448	0.824976	0.118721	0.133174	0
DE_2	ENSG00000065485.19	PDIA5	mRNA	mRNA	exons	10000000	chr3	233	188	0.0905089	0.73406	0.0566907	0.658353	0.943309	0.997404	0.446556	0.433898	0
DE_2	MSTRG.22812	UTL22812	intergenic	intergenic	intergenic	10000000	chr15	1	5	1.46357	0.734052	0.160293	0.815048	0.839707	0.899494	0.833333	0.236732	0
DE_2	MSTRG.23208	UTL23208	antisense	antisense	intergenic	10000000	chr15	1	5	1.46357	0.734052	0.160293	0.815048	0.839707	0.899494	0.833333	0.236732	0
DE_2	MSTRG.24500	UTL24500	intergenic	intergenic	intergenic	10000000	chr15	1	5	1.46357	0.734052	0.160293	0.815048	0.839707	0.899494	0.833333	0.236732	0
ES_2	MSTRG.55063	UTL55063	intergenic	intergenic	intergenic	10000000	chr5	705	114	0.0200203	-0.734028	0.940615	0.965329	0.0593849	0.741252	0.139194	0.145698	0
ES_1	ENSG00000142798.19	HSPG2	mRNA	mRNA	exons	10000000	chr1	131	42	0.0280063	0.734027	0.0644742	0.620232	0.935526	1	0.242775	0.20923	0
DE_1	MSTRG.21459	UTL21459	readthrough	readthrough	intergenic	10000000	chr14	151	19	0.0289114	-0.734018	0.874521	0.987842	0.125479	0.807789	0.111765	0.130641	0
DE_1	MSTRG.9463	UTL9463	readthrough	readthrough	intergenic	10000000	chr10	959	586	0.107393	0.734009	0.0544029	0.908141	0.945597	0.97839	0.379288	0.37599	0
ES_1	ENSG00000181555.20	SETD2	mRNA	mRNA	introns	10000000	chr3	8524	1210	0.0159232	-0.734007	0.948862	0.963692	0.0511381	0.887696	0.124307	0.124861	0
DE_2	MSTRG.1760	UTL1760	readthrough	readthrough	intergenic	10000000	chr1	353	100	0.0247459	-0.734004	0.926443	0.979571	0.0735569	0.824976	0.220751	0.230894	0
DE_2	ENSG00000198879.11	SFMBT2	mRNA	mRNA	exons	10000000	chr10	98	16	0.028694	-0.733977	0.883232	0.894505	0.116768	0.972075	0.140351	0.174087	0
DE_2	MSTRG.8833	UTL8833	readthrough	readthrough	intergenic	10000000	chr10	98	16	0.028694	-0.733977	0.883232	0.958846	0.116768	0.824976	0.140351	0.174087	0
DE_1	ENSG00000242861.1	AL591895.1	lncRNA	lncRNA	exons	10000000	chr1	26	25	0.0839931	0.733941	0.0853049	0.667459	0.914695	0.985014	0.490196	0.38846	0
ES_1	MSTRG.77526	UTL77526	intergenic	intergenic	intergenic	10000000	chrX	305	74	0.0356691	0.733937	0.065802	0.719248	0.934198	0.986874	0.195251	0.181657	0
DE_1	ENSG00000163389.11	POGLUT1	mRNA	mRNA	introns	10000000	chr3	304	209	0.0771191	0.733925	0.0564609	0.775213	0.943539	0.96698	0.407407	0.397172	0
DE_2	ENSG00000171302.16	CANT1	mRNA	mRNA	introns	10000000	chr17	286	39	0.0431139	-0.73392	0.873308	0.918838	0.126692	0.864178	0.12	0.129532	0
ES_1	ENSG00000167716.18	WDR81	mRNA	mRNA	introns	10000000	chr17	118	3	0.00803818	-0.7339	0.824072	0.886473	0.175928	0.887696	0.0247934	0.0421435	0
ES_1	MSTRG.28734	UTL28734	readthrough	readthrough	intergenic	10000000	chr17	118	3	0.00803818	-0.7339	0.824072	0.962365	0.175928	0.862834	0.0247934	0.0421435	0
ES_1	MSTRG.30062	UTL30062	readthrough	readthrough	intergenic	10000000	chr17	118	3	0.00803818	-0.7339	0.824072	0.962365	0.175928	0.862834	0.0247934	0.0421435	0
DE_1	MSTRG.69691	UTL69691	repeat	LINE	intergenic	10000000	chr8	123	72	0.0935548	0.733898	0.0727734	0.908141	0.927227	0.965965	0.369231	0.344455	0
DE_1	ENSG00000166106.3	ADAMTS15	mRNA	mRNA	introns	10000000	chr11	45	26	0.100407	0.733894	0.0920148	0.775213	0.907985	0.947145	0.366197	0.303657	0
ES_1	ENSG00000100625.8	SIX4	mRNA	mRNA	introns	10000000	chr14	740	48	0.014904	-0.733888	0.877828	0.918454	0.122172	0.887696	0.0609137	0.0648587	0
ES_2	ENSG00000172901.19	LVRN	mRNA	mRNA	introns	10000000	chr5	30	20	0.0825398	0.733859	0.0761849	0.762382	0.923815	0.946852	0.4	0.274	0
ES_2	ENSG00000152284.4	TCF7L1	mRNA	mRNA	exons	10000000	chr2	99	65	0.0590985	0.733859	0.0440707	0.630911	0.955929	0.985837	0.396341	0.350797	1
DE_2	MSTRG.67690	UTL67690	readthrough	readthrough	intergenic	10000000	chr7	241	55	0.0327553	-0.733854	0.914023	0.97387	0.085977	0.824976	0.185811	0.20005	0
DE_2	MSTRG.12363	UTL12363	readthrough	readthrough	intergenic	10000000	chr11	319	61	0.0332311	-0.733815	0.90484	0.970028	0.09516	0.824976	0.160526	0.1705	0
DE_2	ENSG00000231889.7	TRAF3IP2-AS1	lncRNA	lncRNA	exons	10000000	chr6	172	123	0.0948392	0.733808	0.0621513	0.658353	0.937849	0.995788	0.416949	0.399598	0
DE_2	ENSG00000114739.13	ACVR2B	mRNA	mRNA	exons	10000000	chr3	982	848	0.0968666	0.733789	0.0488788	0.658353	0.951121	0.998434	0.463388	0.460406	0
DE_1	MSTRG.44265	UTL44265	readthrough	readthrough	intergenic	10000000	chr22	125	5	0.0259585	-0.733736	0.731981	0.947133	0.268019	0.807789	0.0384615	0.0491445	0
DE_1	ENSG00000261101.2	AC234775.3	lncRNA	lncRNA	exons	10000000	chrX	21	17	0.119012	0.733733	0.11118	0.667459	0.88882	0.979349	0.447368	0.324981	0
DE_2	MSTRG.20281	UTL20281	readthrough	readthrough	intergenic	10000000	chr14	138	20	0.0332999	-0.733731	0.880202	0.957393	0.119798	0.824976	0.126582	0.148288	0
DE_2	ENSG00000166526.16	ZNF3	mRNA	mRNA	introns	10000000	chr7	533	136	0.0366224	-0.733727	0.921937	0.948885	0.0780629	0.864178	0.203288	0.209776	0
ES_1	MSTRG.452	UTL452	readthrough	readthrough	intergenic	10000000	chr1	112	6	0.00467962	-0.733719	0.869014	0.98502	0.130986	0.862834	0.0508475	0.0837856	0
DE_2	ENSG00000272602.5	ZNF595	mRNA	mRNA	introns	10000000	chr4	71	56	0.0926751	0.733684	0.0722109	0.810935	0.927789	0.954374	0.440945	0.400594	0
DE_1	ENSG00000204711.8	C9orf135	mRNA	mRNA	introns	10000000	chr9	230	90	0.0661017	0.733684	0.0837139	0.775213	0.916286	0.951299	0.28125	0.268564	0
DE_2	MSTRG.31637	UTL31637	readthrough	readthrough	intergenic	10000000	chr18	68	7	0.0341016	-0.733658	0.867575	0.950021	0.132425	0.824976	0.0933333	0.136249	0
DE_2	ENSG00000254708.1	AL139174.1	ncRNA	pseudogene	exons	10000000	chr11	29	21	0.125842	0.733656	0.104344	0.658353	0.895656	0.988828	0.42	0.328891	0
ES_1	ENSG00000130038.9	CRACR2A	mRNA	mRNA	introns	10000000	chr12	707	51	0.0127364	-0.733555	0.888156	0.923854	0.111844	0.887696	0.0672823	0.0717645	1
ES_1	ENSG00000134146.11	DPH6	mRNA	mRNA	introns	10000000	chr15	9877	799	0.0197326	-0.733542	0.900805	0.931824	0.0991947	0.887696	0.0748408	0.0751722	0
DE_1	MSTRG.33594	UTL33594	readthrough	readthrough	intergenic	10000000	chr19	102	9	0.0456969	-0.733521	0.828887	0.971701	0.171113	0.807789	0.0810811	0.105447	0
DE_1	MSTRG.31756	UTL31756	readthrough	readthrough	intergenic	10000000	chr18	289	41	0.0469971	-0.733518	0.885438	0.991055	0.114562	0.807789	0.124242	0.134159	0
DE_1	ENSG00000168234.12	TTC39C	mRNA	mRNA	exons	10000000	chr18	49	25	0.169017	0.733498	0.0991162	0.667459	0.900884	0.981057	0.337838	0.281099	0
DE_2	ENSG00000246090.6	AP002026.1	lncRNA	lncRNA	introns	10000000	chr4	1078	890	0.0970073	0.733497	0.04933	0.810935	0.95067	0.967505	0.452236	0.449489	1
ES_1	MSTRG.35957	UTL35957	readthrough	readthrough	intergenic	10000000	chr2	96	5	0.00468811	-0.733485	0.895747	0.995592	0.104253	0.862834	0.049505	0.0906253	0
DE_2	ENSG00000170324.20	FRMPD2	mRNA	mRNA	introns	10000000	chr10	25	21	0.147631	0.73346	0.0994352	0.810935	0.900565	0.940023	0.456522	0.352939	0
DE_1	ENSG00000249767.1	ENPP7P10	ncRNA	pseudogene	introns	10000000	chr4	4	9	0.264372	0.733458	0.10997	0.775213	0.89003	0.938688	0.692308	0.330595	0
ES_1	MSTRG.16914	UTL16914	intergenic	intergenic	intergenic	10000000	chr12	8	5	0.110351	0.733452	0.155446	0.719248	0.844554	0.928753	0.384615	0.116935	0
ES_1	ENSG00000280351.2	AC127496.7	ncRNA	TEC	exons	10000000	chr17	74	1	0.00427255	-0.73345	0.80126	0.82113	0.19874	0.963408	0.0133333	0.0399396	0
ES_2	MSTRG.39973	UTL39973	readthrough	readthrough	intergenic	10000000	chr2	99	12	0.0109105	-0.733421	0.923643	0.955774	0.076357	0.741252	0.108108	0.159262	0
ES_1	ENSG00000111786.8	SRSF9	mRNA	mRNA	introns	10000000	chr12	331	20	0.0106683	-0.733374	0.875935	0.91754	0.124065	0.887696	0.0569801	0.0659628	0
ES_2	MSTRG.10002	UTL10002	intergenic	intergenic	intergenic	10000000	chr10	122	11	0.0158464	-0.733363	0.895186	0.940534	0.104814	0.741252	0.0827068	0.11635	0
DE_2	ENSG00000254101.6	LINC02055	lncRNA	lncRNA	introns	10000000	chr8	378	86	0.0363618	-0.733332	0.913808	0.943666	0.0861919	0.864178	0.185345	0.194252	0
DE_1	ENSG00000198315.10	ZKSCAN8	mRNA	mRNA	exons	10000000	chr6	366	225	0.0815291	0.733327	0.0587181	0.667459	0.941282	0.991878	0.380711	0.372148	0
DE_1	ENSG00000166886.12	NAB2	mRNA	mRNA	introns	10000000	chr12	105	13	0.0218599	-0.7333	0.865868	0.917521	0.134132	0.88729	0.110169	0.138584	0
DE_2	ENSG00000121039.9	RDH10	mRNA	mRNA	exons	10000000	chr8	9	12	0.213097	0.733292	0.110491	0.658353	0.889509	0.987658	0.571429	0.346977	0
DE_1	ENSG00000224597.10	SVIL-AS1	ncRNA	pseudogene	introns	10000000	chr10	23	18	0.137544	0.733287	0.109877	0.775213	0.890123	0.938688	0.439024	0.325526	0
DE_2	ENSG00000107282.7	APBA1	mRNA	mRNA	exons	10000000	chr9	8	8	0.168926	0.733277	0.133836	0.658353	0.866164	0.985867	0.5	0.259723	0
DE_2	ENSG00000242256.3	RN7SL57P	lncRNA	lncRNA	exons	10000000	chr9	8	8	0.168926	0.733277	0.133836	0.658353	0.866164	0.985867	0.5	0.259723	0
DE_2	ENSG00000165140.10	FBP1	mRNA	mRNA	introns	10000000	chr9	8	8	0.168926	0.733277	0.133836	0.810935	0.866164	0.923219	0.5	0.259723	0
DE_2	ENSG00000203952.9	CCDC160	mRNA	mRNA	exons	10000000	chrX	9	12	0.196019	0.733272	0.110502	0.658353	0.889498	0.987658	0.571429	0.346981	0
DE_1	ENSG00000184900.15	SUMO3	mRNA	mRNA	exons	10000000	chr21	116	3	0.0193651	-0.733261	0.66363	0.734072	0.33637	0.954891	0.0252101	0.0333334	0
DE_2	ENSG00000135205.14	CCDC146	mRNA	mRNA	introns	10000000	chr7	183	136	0.106665	0.733216	0.0615417	0.810935	0.938458	0.960748	0.426332	0.410084	0
ES_1	ENSG00000285230.1	RALY-AS1	lncRNA	lncRNA	introns	10000000	chr20	111	16	0.0648653	0.733206	0.135147	0.765096	0.864853	0.932445	0.125984	0.101866	0
DE_1	MSTRG.55157	UTL55157	antisense	antisense	intergenic	10000000	chr5	20	18	0.111429	0.733195	0.103124	0.908141	0.896876	0.946805	0.473684	0.346239	0
ES_1	ENSG00000186479.4	RGS7BP	mRNA	mRNA	introns	10000000	chr5	292	79	0.0334965	0.73319	0.0595803	0.765096	0.94042	0.970603	0.212938	0.198012	1
DE_1	MSTRG.32187	UTL32187	readthrough	readthrough	intergenic	10000000	chr19	35	1	0.0147971	-0.733169	0.825428	0.971022	0.174572	0.807789	0.0277778	0.0991631	0
DE_1	ENSG00000129625.12	REEP5	mRNA	mRNA	introns	10000000	chr5	1076	730	0.0839973	0.733146	0.0514541	0.775213	0.948546	0.969641	0.404208	0.401288	0
DE_1	ENSG00000197872.11	FAM49A	mRNA	mRNA	introns	10000000	chr2	223	59	0.0238147	-0.733129	0.92394	0.955583	0.0760597	0.88729	0.20922	0.225749	0
ES_1	ENSG00000157216.15	SSBP3	mRNA	mRNA	exons	10000000	chr1	111	36	0.0283307	0.733111	0.0669721	0.620232	0.933028	1	0.244898	0.205971	0
ES_2	MSTRG.23974	UTL23974	readthrough	readthrough	intergenic	10000000	chr15	400	37	0.0225634	-0.733107	0.898174	0.941984	0.101826	0.741252	0.0846682	0.0932033	0
DE_2	ENSG00000168421.12	RHOH	mRNA	mRNA	exons	10000000	chr4	15	17	0.133165	0.733099	0.100448	0.658353	0.899552	0.98937	0.53125	0.376558	0
DE_2	MSTRG.42775	UTL42775	antisense	antisense	intergenic	10000000	chr21	120	14	0.0873581	0.733076	0.170505	0.815048	0.829495	0.893647	0.104478	0.0927869	0
ES_1	ENSG00000171509.15	RXFP1	mRNA	mRNA	exons	10000000	chr4	9	7	0.0913879	0.73304	0.1293	0.620232	0.8707	0.994083	0.4375	0.155889	1
DE_2	ENSG00000259315.1	ACTG1P17	ncRNA	pseudogene	exons	10000000	chr15	9	8	0.216825	0.733028	0.126597	0.658353	0.873403	0.986663	0.470588	0.250633	0
ES_1	MSTRG.27030	UTL27030	readthrough	readthrough	intergenic	10000000	chr16	116	3	0.00735362	-0.733014	0.781484	0.939215	0.218516	0.862834	0.0252101	0.0432567	0
DE_2	ENSG00000127152.17	BCL11B	mRNA	mRNA	exons	10000000	chr14	154	23	0.0343162	-0.733003	0.883041	0.894418	0.116959	0.972075	0.129944	0.149404	0
ES_2	MSTRG.37140	UTL37140	readthrough	readthrough	intergenic	10000000	chr2	138	20	0.0130452	-0.732999	0.934693	0.961925	0.065307	0.741252	0.126582	0.163111	0
DE_1	ENSG00000253658.5	LINC01592	lncRNA	lncRNA	introns	10000000	chr8	33	23	0.111392	0.732988	0.103386	0.775213	0.896614	0.942258	0.410714	0.327339	0
DE_1	ENSG00000285982.1	AC012213.5	mRNA	mRNA	introns	10000000	chr8	33	23	0.111392	0.732988	0.103386	0.775213	0.896614	0.942258	0.410714	0.327339	0
DE_1	ENSG00000146457.15	WTAP	mRNA	mRNA	exons	10000000	chr6	291	178	0.081122	0.732979	0.0604794	0.667459	0.939521	0.991878	0.379531	0.368802	0
DE_1	MSTRG.76130	UTL76130	readthrough	readthrough	intergenic	10000000	chrX	57	6	0.0154752	-0.732973	0.858898	0.982819	0.141102	0.807789	0.0952381	0.152287	0
ES_1	MSTRG.23218	UTL23218	readthrough	readthrough	intergenic	10000000	chr15	169	6	0.00866019	-0.732961	0.825707	0.963211	0.174293	0.862834	0.0342857	0.0477209	0
ES_2	MSTRG.27544	UTL27544	antisense	antisense	intergenic	10000000	chr17	53	1	0.00596544	-0.732955	0.82757	0.906946	0.17243	0.741252	0.0185185	0.0775287	0
ES_2	MSTRG.30058	UTL30058	cre	PLS	intergenic	10000000	chr17	53	1	0.00596544	-0.732955	0.82757	0.906946	0.17243	0.741252	0.0185185	0.0775287	0
ES_2	MSTRG.30091	UTL30091	readthrough	readthrough	intergenic	10000000	chr17	53	1	0.00596544	-0.732955	0.82757	0.906946	0.17243	0.741252	0.0185185	0.0775287	0
ES_1	ENSG00000188177.13	ZC3H6	mRNA	mRNA	introns	10000000	chr2	698	260	0.0335287	0.732937	0.0342365	0.765096	0.965764	0.984558	0.271399	0.264118	0
DE_2	ENSG00000279602.1	AC109326.1	ncRNA	TEC	exons	10000000	chr17	215	94	0.138232	0.73292	0.0794508	0.658353	0.920549	0.992587	0.304207	0.290684	0
DE_1	MSTRG.6218	UTL6218	cre	PLS	intergenic	10000000	chr1	5	11	0.192176	0.73292	0.112572	0.908141	0.887428	0.940995	0.6875	0.371634	0
DE_2	MSTRG.74552	UTL74552	cre	pELS	intergenic	10000000	chr9	46	3	0.0110169	-0.732913	0.853677	0.9441	0.146323	0.824976	0.0612245	0.121121	0
DE_1	ENSG00000141012.12	GALNS	mRNA	mRNA	introns	10000000	chr16	2109	302	0.0407163	-0.732896	0.885073	0.929981	0.114927	0.88729	0.125259	0.126556	0
ES_1	MSTRG.49357	UTL49357	readthrough	readthrough	intergenic	10000000	chr4	60	1	0.00195831	-0.732883	0.863606	0.982923	0.136394	0.862834	0.0163934	0.0725841	0
ES_1	MSTRG.49377	UTL49377	cre	dELS	intergenic	10000000	chr4	60	1	0.00195831	-0.732883	0.863606	0.982923	0.136394	0.862834	0.0163934	0.0725841	0
DE_1	ENSG00000196363.9	WDR5	mRNA	mRNA	introns	10000000	chr9	1364	196	0.0242739	-0.732876	0.885103	0.929981	0.114897	0.88729	0.125641	0.127658	0
DE_2	ENSG00000100889.11	PCK2	mRNA	mRNA	introns	10000000	chr14	399	71	0.0408863	-0.732872	0.895729	0.93239	0.104271	0.864178	0.151064	0.15872	0
DE_2	MSTRG.20903	UTL20903	readthrough	readthrough	intergenic	10000000	chr14	399	71	0.0408863	-0.732872	0.895729	0.966113	0.104271	0.824976	0.151064	0.15872	0
DE_2	ENSG00000258696.1	AL359233.1	lncRNA	lncRNA	introns	10000000	chr14	31	20	0.148238	0.732868	0.113004	0.810935	0.886996	0.933916	0.392157	0.306997	0
ES_2	ENSG00000200816.1	SNORA38	ncRNA	snoRNA	exons	10000000	chr6	1	8	1.06097	0.732862	0.0935621	0.630911	0.906438	0.962735	0.888889	0.245674	1
ES_2	MSTRG.60446	UTL60446	tRNAderived	tRNAderived	intergenic	10000000	chr6	1	8	1.19359	0.732862	0.0935621	0.852831	0.906438	0.928559	0.888889	0.245674	2
DE_1	ENSG00000136854.20	STXBP1	mRNA	mRNA	introns	10000000	chr9	2182	325	0.0251609	-0.732861	0.889114	0.93253	0.110886	0.88729	0.129637	0.130917	0
DE_2	ENSG00000144895.11	EIF2A	mRNA	mRNA	exons	10000000	chr3	100	81	0.0908604	0.732854	0.0645352	0.658353	0.935465	0.995721	0.447514	0.418601	0
DE_1	ENSG00000168000.14	BSCL2	mRNA	mRNA	exons	10000000	chr11	212	32	0.0262313	-0.732848	0.887702	0.903446	0.112298	0.954891	0.131148	0.14538	0
DE_1	MSTRG.27324	UTL27324	readthrough	readthrough	intergenic	10000000	chr17	43	2	0.0147055	-0.732847	0.845764	0.977384	0.154236	0.807789	0.0444444	0.103637	0
ES_1	ENSG00000280367.1	AP002364.1	ncRNA	TEC	exons	10000000	chr11	50	13	0.0451834	0.732841	0.122389	0.620232	0.877611	0.996789	0.206349	0.140963	0
DE_1	ENSG00000248015.6	AC005329.1	lncRNA	lncRNA	exons	10000000	chr19	118	11	0.0482787	-0.732816	0.834612	0.859977	0.165388	0.954891	0.0852713	0.106362	0
DE_1	ENSG00000237646.1	HLCS-IT1	lncRNA	lncRNA	exons	10000000	chr21	7	2	0.213938	0.732803	0.271076	0.667459	0.728924	0.95557	0.222222	0.0752577	0
DE_1	ENSG00000240770.5	C21orf91-OT1	lncRNA	lncRNA	exons	10000000	chr21	7	2	0.213938	0.732803	0.271076	0.667459	0.728924	0.95557	0.222222	0.0752577	0
ES_2	MSTRG.10850	UTL10850	readthrough	readthrough	intergenic	10000000	chr11	48	1	0.00362046	-0.732786	0.883771	0.934622	0.116229	0.741252	0.0204082	0.103207	0
ES_1	ENSG00000280023.1	AD000813.1	ncRNA	TEC	exons	10000000	chr19	59	9	0.0790014	0.732782	0.142394	0.620232	0.857606	0.990655	0.132353	0.0915843	0
DE_1	MSTRG.75324	UTL75324	intergenic	intergenic	intergenic	10000000	chrX	118	70	0.0872121	0.73276	0.0736374	0.908141	0.926363	0.965425	0.37234	0.346578	0
DE_1	ENSG00000065559.14	MAP2K4	mRNA	mRNA	exons	10000000	chr17	153	16	0.0330634	-0.732759	0.852274	0.874112	0.147726	0.954891	0.0946746	0.111385	0
ES_1	ENSG00000149792.8	MRPL49	mRNA	mRNA	introns	10000000	chr11	81	2	0.00429092	-0.732746	0.85198	0.903103	0.14802	0.887696	0.0240964	0.0578276	0
ES_1	MSTRG.27702	UTL27702	repeat	LINE	intergenic	10000000	chr17	4	3	0.237126	0.73273	0.201863	0.719248	0.798137	0.902949	0.428571	0.0799814	0
ES_2	MSTRG.74119	UTL74119	readthrough	readthrough	intergenic	10000000	chr9	81	4	0.00834205	-0.732717	0.863102	0.923781	0.136898	0.741252	0.0470588	0.0893975	0
DE_1	MSTRG.15334	UTL15334	readthrough	readthrough	intergenic	10000000	chr12	140	19	0.0239618	-0.732706	0.87513	0.987842	0.12487	0.807789	0.119497	0.14082	0
ES_2	ENSG00000100354.20	TNRC6B	mRNA	mRNA	exons	10000000	chr22	610	25	0.0265968	-0.732706	0.794744	0.805885	0.205256	0.887685	0.0393701	0.0422742	1
ES_2	ENSG00000065485.19	PDIA5	mRNA	mRNA	exons	10000000	chr3	39	26	0.0747822	0.732699	0.0692838	0.630911	0.930716	0.973629	0.4	0.297283	0
ES_1	ENSG00000157554.18	ERG	mRNA	mRNA	exons	10000000	chr21	13	2	0.115197	0.732693	0.266088	0.620232	0.733912	0.963408	0.133333	0.04324	0
ES_1	MSTRG.19053	UTL19053	cre	pELS	intergenic	10000000	chr13	5979	1543	0.0546965	0.732644	0.0432257	0.719248	0.956774	1	0.205132	0.204376	0
DE_1	MSTRG.64390	UTL64390	intergenic	intergenic	intergenic	10000000	chr7	115	76	0.0948531	0.732591	0.0694166	0.908141	0.930583	0.968267	0.397906	0.371464	0
DE_1	MSTRG.47570	UTL47570	readthrough	readthrough	intergenic	10000000	chr3	227	47	0.0232253	-0.732576	0.907497	0.997109	0.0925031	0.807789	0.171533	0.186636	0
DE_2	MSTRG.14191	UTL14191	readthrough	readthrough	intergenic	10000000	chr12	194	33	0.0300336	-0.732557	0.890258	0.962911	0.109742	0.824976	0.145374	0.161409	0
ES_1	ENSG00000111731.12	C2CD5	mRNA	mRNA	exons	10000000	chr12	163	35	0.0379119	0.732534	0.0857311	0.620232	0.914269	1	0.176768	0.154237	0
ES_1	ENSG00000123505.15	AMD1	mRNA	mRNA	introns	10000000	chr6	2663	830	0.041335	0.732469	0.0360724	0.765096	0.963928	0.983741	0.237618	0.235791	0
ES_1	MSTRG.60252	UTL60252	intergenic	intergenic	intergenic	10000000	chr6	208	13	0.0082888	-0.732467	0.866657	0.98386	0.133343	0.862834	0.0588235	0.0747204	0
ES_2	ENSG00000172493.20	AFF1	mRNA	mRNA	exons	10000000	chr4	232	119	0.0602688	0.732462	0.038345	0.630911	0.961655	0.988737	0.339031	0.319058	0
ES_1	MSTRG.38948	UTL38948	readthrough	readthrough	intergenic	10000000	chr2	838	103	0.0110635	-0.732457	0.936455	0.999999	0.0635445	0.862834	0.109458	0.114811	0
ES_1	ENSG00000100299.17	ARSA	mRNA	mRNA	introns	10000000	chr22	15	2	0.0865282	0.732441	0.257946	0.765096	0.742054	0.891702	0.117647	0.0414238	0
ES_1	ENSG00000189269.12	DRICH1	mRNA	mRNA	introns	10000000	chr22	15	2	0.0865282	0.732441	0.257946	0.765096	0.742054	0.891702	0.117647	0.0414238	0
ES_1	ENSG00000243902.6	ELFN2	lncRNA	lncRNA	introns	10000000	chr22	15	2	0.0865282	0.732441	0.257946	0.765096	0.742054	0.891702	0.117647	0.0414238	0
ES_1	ENSG00000254339.5	AC064802.1	lncRNA	lncRNA	introns	10000000	chr8	2299	708	0.049219	0.732425	0.0371846	0.765096	0.962815	0.983083	0.235451	0.233346	0
DE_2	ENSG00000109381.19	ELF2	mRNA	mRNA	exons	10000000	chr4	318	246	0.0908953	0.732399	0.0553928	0.658353	0.944607	0.997404	0.43617	0.426812	0
DE_1	ENSG00000176783.14	RUFY1	mRNA	mRNA	introns	10000000	chr5	2609	651	0.0308931	-0.732386	0.926675	0.957221	0.0733251	0.88729	0.199693	0.201025	0
ES_2	ENSG00000259124.1	AC008050.1	lncRNA	lncRNA	introns	10000000	chr14	131	49	0.0859444	0.732381	0.0657285	0.762382	0.934271	0.952592	0.272222	0.240602	1
DE_2	ENSG00000154479.12	CCDC173	mRNA	mRNA	introns	10000000	chr2	39	43	0.0992436	0.732354	0.0760238	0.810935	0.923976	0.952022	0.52439	0.458083	0
DE_2	MSTRG.58265	UTL58265	antisense	antisense	intergenic	10000000	chr5	443	110	0.0307428	-0.732351	0.918539	0.975885	0.0814609	0.824976	0.198915	0.206676	0
ES_1	ENSG00000279891.1	FLJ42393	ncRNA	TEC	exons	10000000	chr3	198	58	0.0328588	0.732344	0.0592215	0.620232	0.940778	1	0.226562	0.204373	0
ES_2	ENSG00000200879.1	SNORD14E	ncRNA	snoRNA	exons	10000000	chr11	7	9	0.223434	0.732322	0.0951508	0.630911	0.904849	0.962338	0.5625	0.225156	1
ES_2	ENSG00000238622.1	SNORD97	ncRNA	snoRNA	exons	10000000	chr11	7	9	0.223434	0.732322	0.0951508	0.630911	0.904849	0.962338	0.5625	0.225156	1
DE_2	ENSG00000166006.13	KCNC2	mRNA	mRNA	introns	10000000	chr12	34	23	0.119438	0.732309	0.100699	0.810935	0.899301	0.939473	0.403509	0.324438	0
DE_2	ENSG00000115934.11	AC087235.1	lncRNA	lncRNA	introns	10000000	chr12	452	269	0.105077	0.732271	0.0602758	0.810935	0.939724	0.961543	0.373093	0.366343	0
DE_2	ENSG00000101337.15	TM9SF4	mRNA	mRNA	exons	10000000	chr20	128	50	0.175782	0.732261	0.093429	0.658353	0.906571	0.990239	0.280899	0.25935	0
ES_1	ENSG00000139517.8	LNX2	mRNA	mRNA	introns	10000000	chr13	3359	283	0.0178566	-0.732253	0.904274	0.934101	0.0957263	0.887696	0.0777046	0.0787135	0
ES_1	ENSG00000172594.12	SMPDL3A	mRNA	mRNA	exons	10000000	chr6	8	6	0.0994656	0.732252	0.145319	0.620232	0.854681	0.98994	0.428571	0.13872	0
ES_1	ENSG00000250101.1	AC106795.3	lncRNA	lncRNA	introns	10000000	chr5	128	35	0.0338542	0.732233	0.0716432	0.765096	0.928357	0.963859	0.214724	0.182982	0
DE_2	ENSG00000183647.10	ZNF530	mRNA	mRNA	introns	10000000	chr19	54	24	0.230177	0.73222	0.106816	0.810935	0.893184	0.936456	0.307692	0.258625	0
DE_2	MSTRG.33011	UTL33011	repeat	LINE	intergenic	10000000	chr19	54	24	0.230177	0.73222	0.106816	0.815048	0.893184	0.932788	0.307692	0.258625	0
DE_2	MSTRG.4189	UTL4189	antisense	antisense	intergenic	10000000	chr1	48	7	0.012739	-0.732211	0.898018	0.966937	0.101982	0.824976	0.127273	0.204859	0
ES_1	ENSG00000196428.12	TSC22D2	mRNA	mRNA	introns	10000000	chr3	5392	2070	0.0430636	0.732185	0.0279793	0.765096	0.972021	0.987973	0.277406	0.276439	0
ES_2	ENSG00000130544.11	ZNF557	mRNA	mRNA	introns	10000000	chr19	117	6	0.0265589	-0.732142	0.857038	0.894662	0.142962	0.823976	0.0487805	0.0734686	0
DE_2	ENSG00000231365.5	AL359915.2	lncRNA	lncRNA	exons	10000000	chr1	51	47	0.0805017	0.732117	0.0738644	0.658353	0.926136	0.993452	0.479592	0.425809	1
DE_2	ENSG00000143178.12	TBX19	mRNA	mRNA	exons	10000000	chr1	19	22	0.101145	0.732104	0.0955034	0.658353	0.904497	0.990239	0.536585	0.410308	0
ES_1	ENSG00000127418.14	FGFRL1	mRNA	mRNA	introns	10000000	chr4	72	2	0.00326385	-0.732101	0.874393	0.916553	0.125607	0.887696	0.027027	0.0741676	0
DE_2	ENSG00000149782.11	PLCB3	mRNA	mRNA	introns	10000000	chr11	208	37	0.0309132	-0.732094	0.896364	0.932857	0.103636	0.864178	0.15102	0.166175	0
DE_2	ENSG00000273885.1	RF00493	ncRNA	snoRNA	exons	10000000	chr11	2	7	0.608238	0.732085	0.143048	0.658353	0.856952	0.983932	0.777778	0.301603	1
ES_1	MSTRG.52915	UTL52915	readthrough	readthrough	intergenic	10000000	chr4	345	29	0.00987671	-0.731985	0.903798	0.997813	0.0962022	0.862834	0.0775401	0.0883855	0
DE_2	ENSG00000127920.5	GNG11	mRNA	mRNA	introns	10000000	chr7	3	9	0.430583	0.731985	0.122733	0.810935	0.877267	0.929247	0.75	0.353356	0
DE_2	ENSG00000226680.2	AC073311.1	lncRNA	lncRNA	introns	10000000	chr7	3	9	0.430583	0.731985	0.122733	0.810935	0.877267	0.929247	0.75	0.353356	0
DE_2	ENSG00000232956.8	SNHG15	lncRNA	lncRNA	introns	10000000	chr7	3	9	0.430583	0.731985	0.122733	0.810935	0.877267	0.929247	0.75	0.353356	1
ES_1	MSTRG.69539	UTL69539	readthrough	readthrough	intergenic	10000000	chr8	196	12	0.00978507	-0.731964	0.864183	0.983102	0.135817	0.862834	0.0576923	0.0745314	0
ES_2	ENSG00000168538.15	TRAPPC11	mRNA	mRNA	exons	10000000	chr4	43	27	0.0737783	0.731944	0.0664328	0.630911	0.933567	0.975002	0.385714	0.291702	1
ES_1	ENSG00000148396.18	SEC16A	mRNA	mRNA	exons	10000000	chr9	405	23	0.00959335	-0.731903	0.856604	0.869253	0.143396	0.963408	0.0537383	0.060546	0
ES_1	ENSG00000234694.1	AL139289.2	lncRNA	lncRNA	introns	10000000	chr1	280	24	0.00748739	-0.731862	0.90075	0.931824	0.0992504	0.887696	0.0789474	0.0928543	0
ES_2	ENSG00000148334.14	PTGES2	mRNA	mRNA	introns	10000000	chr9	51	1	0.00331228	-0.731846	0.83613	0.881158	0.16387	0.823976	0.0192308	0.0863036	0
ES_1	ENSG00000165527.6	ARF6	mRNA	mRNA	exons	10000000	chr14	30	8	0.0612719	0.731828	0.143944	0.620232	0.856056	0.990179	0.210526	0.118205	0
ES_1	ENSG00000267394.1	AC004596.1	lncRNA	lncRNA	introns	10000000	chr17	159	5	0.0099424	-0.731826	0.791832	0.868441	0.208168	0.887696	0.0304878	0.0436727	0
