## Supplementary Tables for "Global mapping of RNA-chromatin contacts reveals a proximity-dominated connectivity model for ncRNA-gene interactions": supptable6_delocalization_scores.bysample.cis.xlsx (part 45 of 81)

### Sheet: intronsModel (continued)
sample	GeneID	name	rna_type	rna_subtype	annotation_type	far_threshold_bp	chr	Nnear	Nfar	delocalization_score.raw	delocalization_score.calibrated	p.high	p.high.corr	p.low	p.low.corr	r.obs	r.est	ambiguous
DE_2	MSTRG.76133	UTL76133	cre	pELS	intergenic	10000000	chrX	167	33	0.0290508	-0.731811	0.904155	0.969837	0.0958451	0.824976	0.165	0.184965	0
ES_2	MSTRG.52784	UTL52784	intergenic	intergenic	intergenic	10000000	chr4	77	6	0.00915575	-0.731797	0.907179	0.946448	0.0928207	0.741252	0.0722892	0.131459	0
DE_2	ENSG00000283217.1	AC068205.1	lncRNA	lncRNA	introns	10000000	chr11	4	8	0.347564	0.731795	0.143113	0.810935	0.856887	0.918953	0.666667	0.30601	0
DE_2	MSTRG.11708	UTL11708	cre	PLS	intergenic	10000000	chr11	4	8	0.347564	0.731795	0.143113	0.815048	0.856887	0.910464	0.666667	0.30601	0
DE_2	ENSG00000174276.6	ZNHIT2	mRNA	mRNA	exons	10000000	chr11	29	1	0.00599249	-0.731794	0.846759	0.862574	0.153241	0.972075	0.0333333	0.146	0
DE_2	ENSG00000172663.8	TMEM134	mRNA	mRNA	introns	10000000	chr11	29	1	0.00599249	-0.731794	0.846759	0.902997	0.153241	0.864178	0.0333333	0.146	0
DE_2	MSTRG.12037	UTL12037	readthrough	readthrough	intergenic	10000000	chr11	29	1	0.00599249	-0.731794	0.846759	0.940734	0.153241	0.824976	0.0333333	0.146	0
DE_1	ENSG00000116489.12	CAPZA1	mRNA	mRNA	exons	10000000	chr1	76	60	0.0689628	0.731785	0.0717266	0.667459	0.928273	0.989416	0.441176	0.402406	1
ES_1	ENSG00000127314.17	RAP1B	mRNA	mRNA	introns	10000000	chr12	4231	1145	0.0477812	0.731771	0.0416947	0.765096	0.958305	0.980696	0.212984	0.211896	0
DE_1	ENSG00000144820.7	ADGRG7	mRNA	mRNA	introns	10000000	chr3	283	194	0.0768962	0.731761	0.0575151	0.775213	0.942485	0.966306	0.406709	0.395751	0
DE_1	ENSG00000160785.13	SLC25A44	mRNA	mRNA	exons	10000000	chr1	268	204	0.0664925	0.731758	0.0551016	0.667459	0.944898	0.992549	0.432203	0.420782	0
ES_1	ENSG00000141956.13	PRDM15	mRNA	mRNA	introns	10000000	chr21	1114	29	0.0194926	-0.731735	0.757491	0.851024	0.242509	0.887696	0.0253718	0.0265556	0
ES_2	ENSG00000122566.21	HNRNPA2B1	mRNA	mRNA	introns	10000000	chr7	1491	262	0.0252208	-0.73165	0.947982	0.959365	0.0520182	0.823976	0.149458	0.15259	0
DE_1	ENSG00000230732.4	AC016949.1	lncRNA	lncRNA	exons	10000000	chr3	68	49	0.0808308	0.731629	0.0775965	0.667459	0.922404	0.987456	0.418803	0.375423	0
DE_2	ENSG00000012061.15	ERCC1	mRNA	mRNA	exons	10000000	chr19	72	6	0.0431582	-0.731605	0.831417	0.849937	0.168583	0.972075	0.0769231	0.112269	1
DE_1	MSTRG.5675	UTL5675	antisense	antisense	intergenic	10000000	chr1	179	136	0.0663687	0.731596	0.0582613	0.908141	0.941739	0.975485	0.431746	0.414754	0
ES_2	ENSG00000146409.11	SLC18B1	mRNA	mRNA	exons	10000000	chr6	6	10	0.221035	0.731589	0.097248	0.630911	0.902752	0.961108	0.625	0.254115	0
DE_2	MSTRG.50238	UTL50238	readthrough	readthrough	intergenic	10000000	chr4	176	39	0.0260367	-0.73157	0.910672	0.972334	0.089328	0.824976	0.181395	0.200988	0
DE_1	ENSG00000263072.6	ZNF213-AS1	lncRNA	lncRNA	introns	10000000	chr16	780	103	0.0375475	-0.731525	0.873722	0.922615	0.126278	0.88729	0.116648	0.120036	0
DE_2	MSTRG.75758	UTL75758	readthrough	readthrough	intergenic	10000000	chrX	232	49	0.0310505	-0.731522	0.903677	0.969575	0.0963227	0.824976	0.174377	0.188773	0
DE_1	MSTRG.11035	UTL11035	cre	PLS	intergenic	10000000	chr11	10	10	0.173782	0.731514	0.126152	0.908141	0.873848	0.932268	0.5	0.287229	0
DE_1	ENSG00000228863.8	AL121985.1	lncRNA	lncRNA	exons	10000000	chr1	147	112	0.0665546	0.731491	0.0600122	0.667459	0.939988	0.991878	0.432432	0.411841	0
ES_2	ENSG00000105523.3	FAM83E	mRNA	mRNA	introns	10000000	chr19	55	1	0.00941633	-0.731459	0.819713	0.871582	0.180287	0.823976	0.0178571	0.0693376	0
DE_2	ENSG00000110660.14	SLC35F2	mRNA	mRNA	introns	10000000	chr11	1018	652	0.111303	0.731449	0.0558597	0.810935	0.94414	0.964235	0.390419	0.387413	0
ES_1	ENSG00000060237.16	WNK1	mRNA	mRNA	exons	10000000	chr12	664	149	0.0396199	0.731438	0.0595725	0.620232	0.940428	1	0.183272	0.177089	0
DE_2	ENSG00000109046.14	WSB1	mRNA	mRNA	introns	10000000	chr17	955	443	0.146662	0.731435	0.0665455	0.810935	0.933454	0.957704	0.316881	0.313733	0
DE_2	ENSG00000111817.17	DSE	mRNA	mRNA	exons	10000000	chr6	120	86	0.0950449	0.731429	0.0661959	0.658353	0.933804	0.995435	0.417476	0.392922	0
DE_1	MSTRG.54508	UTL54508	readthrough	readthrough	intergenic	10000000	chr5	836	191	0.0282867	-0.731415	0.919549	1	0.0804511	0.807789	0.185979	0.190049	0
ES_1	ENSG00000284803.1	AC245033.4	lncRNA	lncRNA	introns	10000000	chr15	170	28	0.0401765	0.731413	0.109653	0.765096	0.890347	0.944981	0.141414	0.123043	0
DE_1	ENSG00000170430.9	MGMT	mRNA	mRNA	exons	10000000	chr10	462	90	0.0342372	-0.731404	0.906177	0.918702	0.0938235	0.954891	0.163043	0.17007	0
DE_1	ENSG00000172318.5	B3GALT1	mRNA	mRNA	exons	10000000	chr2	6	13	0.195025	0.731402	0.111521	0.667459	0.888479	0.979343	0.684211	0.405672	0
DE_2	ENSG00000177302.14	TOP3A	mRNA	mRNA	introns	10000000	chr17	754	345	0.144666	0.731389	0.0677906	0.810935	0.932209	0.956897	0.313922	0.30995	0
DE_1	MSTRG.22093	UTL22093	readthrough	readthrough	intergenic	10000000	chr14	304	44	0.0332561	-0.731371	0.878629	0.989398	0.121371	0.807789	0.126437	0.135901	0
DE_1	MSTRG.33069	UTL33069	intergenic	intergenic	intergenic	10000000	chr19	33	15	0.235408	0.731344	0.130709	0.908141	0.869291	0.929602	0.3125	0.236153	0
DE_2	ENSG00000151729.10	SLC25A4	mRNA	mRNA	exons	10000000	chr4	27	25	0.108795	0.731331	0.0948107	0.658353	0.905189	0.990239	0.480769	0.384637	0
DE_2	ENSG00000270605.1	AL353622.1	lncRNA	lncRNA	exons	10000000	chr1	11	16	0.127059	0.731331	0.10017	0.658353	0.89983	0.98937	0.592593	0.402809	0
DE_1	MSTRG.45822	UTL45822	readthrough	readthrough	intergenic	10000000	chr3	56	7	0.0140217	-0.731327	0.878877	0.989398	0.121123	0.807789	0.111111	0.173528	0
ES_1	MSTRG.76493	UTL76493	readthrough	readthrough	intergenic	10000000	chrX	335	23	0.0100935	-0.731311	0.887386	0.993175	0.112614	0.862834	0.0642458	0.0739525	0
DE_1	ENSG00000236671.8	PRKG1-AS1	lncRNA	lncRNA	introns	10000000	chr10	25	19	0.133571	0.731308	0.109294	0.775213	0.890706	0.93906	0.431818	0.326171	0
DE_2	ENSG00000183513.8	COA5	mRNA	mRNA	exons	10000000	chr2	51	54	0.0953064	0.731301	0.0727921	0.658353	0.927208	0.993518	0.514286	0.462393	0
ES_1	ENSG00000124214.19	STAU1	mRNA	mRNA	exons	10000000	chr20	72	11	0.0687504	0.73128	0.143555	0.620232	0.856445	0.990201	0.13253	0.097257	0
DE_1	ENSG00000164251.4	F2RL1	mRNA	mRNA	exons	10000000	chr5	13	14	0.133334	0.731224	0.107839	0.667459	0.892161	0.980243	0.518519	0.341228	0
DE_1	MSTRG.57824	UTL57824	intergenic	intergenic	intergenic	10000000	chr5	13	14	0.133334	0.731224	0.107839	0.908141	0.892161	0.943708	0.518519	0.341228	0
DE_1	ENSG00000176485.11	PLA2G16	mRNA	mRNA	exons	10000000	chr11	30	19	0.110062	0.731223	0.113705	0.667459	0.886295	0.978856	0.387755	0.298507	0
DE_2	ENSG00000162144.9	CYB561A3	mRNA	mRNA	exons	10000000	chr11	113	68	0.104577	0.731218	0.0754096	0.658353	0.92459	0.993178	0.375691	0.349592	0
DE_1	MSTRG.24926	UTL24926	readthrough	readthrough	intergenic	10000000	chr16	124	12	0.0275168	-0.731214	0.840814	0.976392	0.159186	0.807789	0.0882353	0.108516	0
DE_1	ENSG00000160229.11	ZNF66	mRNA	mRNA	exons	10000000	chr19	30	14	0.241686	0.731209	0.132452	0.667459	0.867548	0.9741	0.318182	0.235181	0
DE_2	ENSG00000118620.12	ZNF430	mRNA	mRNA	introns	10000000	chr19	356	148	0.215306	0.731186	0.0765815	0.810935	0.923418	0.95186	0.293651	0.285485	0
DE_1	ENSG00000177352.9	CCDC71	mRNA	mRNA	introns	10000000	chr3	156	30	0.0215718	-0.731181	0.897772	0.938125	0.102228	0.88729	0.16129	0.18322	0
DE_1	ENSG00000254838.5	GVINP1	ncRNA	pseudogene	exons	10000000	chr11	43	25	0.101036	0.731176	0.0933832	0.667459	0.906617	0.982901	0.367647	0.302703	0
DE_2	ENSG00000063978.15	RNF4	mRNA	mRNA	exons	10000000	chr4	146	31	0.0249484	-0.731171	0.906232	0.914707	0.0937677	0.972075	0.175141	0.198758	0
ES_2	ENSG00000143624.13	INTS3	mRNA	mRNA	introns	10000000	chr1	530	99	0.0163169	-0.731141	0.947304	0.958762	0.0526956	0.823976	0.157393	0.166682	0
DE_1	ENSG00000251022.6	THAP9-AS1	lncRNA	lncRNA	exons	10000000	chr4	184	118	0.0753525	0.731137	0.0644529	0.667459	0.935547	0.990941	0.390728	0.37397	0
ES_1	MSTRG.29882	UTL29882	antisense	antisense	intergenic	10000000	chr17	95	15	0.0499213	0.73112	0.141554	0.719248	0.858446	0.937943	0.136364	0.107229	1
DE_1	ENSG00000163714.17	U2SURP	mRNA	mRNA	exons	10000000	chr3	594	416	0.0785591	0.731114	0.0523883	0.667459	0.947612	0.993569	0.411881	0.406637	0
DE_2	ENSG00000159352.15	PSMD4	mRNA	mRNA	introns	10000000	chr1	219	190	0.0757856	0.731092	0.0557825	0.810935	0.944218	0.964235	0.464548	0.451351	0
ES_2	ENSG00000135424.16	ITGA7	mRNA	mRNA	exons	10000000	chr12	23	14	0.107472	0.73109	0.09027	0.630911	0.90973	0.963757	0.378378	0.230125	0
DE_2	MSTRG.24833	UTL24833	readthrough	readthrough	intergenic	10000000	chr16	97	10	0.0293134	-0.73108	0.859291	0.946614	0.140709	0.824976	0.0934579	0.120738	0
ES_2	ENSG00000198026.7	ZNF335	mRNA	mRNA	exons	10000000	chr20	25	10	0.180001	0.731072	0.112732	0.630911	0.887268	0.95351	0.285714	0.166363	0
DE_2	MSTRG.7812	UTL7812	readthrough	readthrough	intergenic	10000000	chr10	553	128	0.0406801	-0.731046	0.915544	0.974705	0.0844562	0.824976	0.187959	0.194001	0
ES_1	ENSG00000153179.12	RASSF3	mRNA	mRNA	exons	10000000	chr12	129	28	0.0383233	0.731036	0.089882	0.620232	0.910118	1	0.178344	0.150574	0
ES_1	ENSG00000075043.18	KCNQ2	mRNA	mRNA	exons	10000000	chr20	31	6	0.0870973	0.731021	0.196853	0.620232	0.803147	0.975971	0.162162	0.089204	0
DE_1	MSTRG.73468	UTL73468	readthrough	readthrough	intergenic	10000000	chr9	113	45	0.0672716	0.730988	0.0950061	0.908141	0.904994	0.951582	0.28481	0.259832	0
DE_2	MSTRG.68585	UTL68585	intergenic	intergenic	intergenic	10000000	chr8	800	199	0.0397559	-0.730969	0.9221	0.977466	0.0779	0.824976	0.199199	0.203444	0
ES_2	MSTRG.26953	UTL26953	antisense	antisense	intergenic	10000000	chr16	189	14	0.0210622	-0.730958	0.866919	0.925583	0.133081	0.741252	0.0689655	0.0860845	0
DE_1	ENSG00000246379.7	AC007495.1	lncRNA	lncRNA	introns	10000000	chr16	60	4	0.018956	-0.730951	0.848548	0.907126	0.151452	0.88729	0.0625	0.104164	0
ES_1	ENSG00000185666.14	SYN3	mRNA	mRNA	introns	10000000	chr22	18090	645	0.0231388	-0.730912	0.793331	0.869244	0.206669	0.887696	0.0344275	0.03452	1
ES_1	ENSG00000249335.1	AC093523.1	lncRNA	lncRNA	introns	10000000	chr5	381	104	0.0337958	0.730911	0.0530739	0.765096	0.946926	0.974249	0.214433	0.202814	0
DE_1	ENSG00000196387.9	ZNF140	mRNA	mRNA	exons	10000000	chr12	105	54	0.0908028	0.7309	0.0812878	0.667459	0.918712	0.986634	0.339623	0.31131	0
DE_2	ENSG00000127526.14	SLC35E1	mRNA	mRNA	exons	10000000	chr19	75	32	0.22097	0.730889	0.102146	0.658353	0.897854	0.98937	0.299065	0.262903	0
DE_2	MSTRG.49308	UTL49308	antisense	antisense	intergenic	10000000	chr4	127	26	0.0240549	-0.730885	0.902462	0.969017	0.0975376	0.824976	0.169935	0.197098	0
DE_1	MSTRG.44017	UTL44017	cre	dELS	intergenic	10000000	chr22	143	6	0.0272292	-0.730883	0.735931	0.949273	0.264069	0.807789	0.0402685	0.049628	0
DE_2	ENSG00000161091.12	MFSD12	mRNA	mRNA	exons	10000000	chr19	123	13	0.0547372	-0.730882	0.851919	0.867206	0.148081	0.972075	0.0955882	0.116436	0
DE_1	ENSG00000126456.15	IRF3	mRNA	mRNA	exons	10000000	chr19	257	95	0.191441	0.730875	0.0846218	0.667459	0.915378	0.985276	0.269886	0.258713	0
ES_1	ENSG00000103152.11	MPG	mRNA	mRNA	introns	10000000	chr16	73	1	0.00389507	-0.730813	0.812057	0.87975	0.187943	0.887696	0.0135135	0.04106	0
ES_1	MSTRG.24655	UTL24655	readthrough	readthrough	intergenic	10000000	chr16	73	1	0.00389507	-0.730813	0.812057	0.956685	0.187943	0.862834	0.0135135	0.04106	0
ES_1	MSTRG.5798	UTL5798	readthrough	readthrough	intergenic	10000000	chr1	262	22	0.00733497	-0.730804	0.897454	0.99577	0.102546	0.862834	0.0774648	0.0922429	0
DE_2	ENSG00000119402.16	FBXW2	mRNA	mRNA	exons	10000000	chr9	431	204	0.0799559	0.730801	0.0695341	0.658353	0.930466	0.994714	0.32126	0.314325	0
DE_1	MSTRG.1946	UTL1946	readthrough	readthrough	intergenic	10000000	chr1	240	56	0.0203823	-0.73079	0.914987	0.999189	0.0850125	0.807789	0.189189	0.20395	0
ES_1	MSTRG.32941	UTL32941	readthrough	readthrough	intergenic	10000000	chr19	77	1	0.00672595	-0.730788	0.748346	0.918013	0.251654	0.862834	0.0128205	0.0358205	0
DE_1	ENSG00000101255.10	TRIB3	mRNA	mRNA	exons	10000000	chr20	33	14	0.19091	0.730782	0.126165	0.667459	0.873835	0.975773	0.297872	0.223358	0
DE_2	ENSG00000163389.11	POGLUT1	mRNA	mRNA	exons	10000000	chr3	82	67	0.0916538	0.730753	0.072013	0.658353	0.927987	0.993994	0.449664	0.414789	0
ES_1	MSTRG.29150	UTL29150	readthrough	readthrough	intergenic	10000000	chr17	237	9	0.0120064	-0.730752	0.814447	0.957947	0.185553	0.862834	0.0365854	0.0457432	0
ES_1	ENSG00000057608.16	GDI2	mRNA	mRNA	exons	10000000	chr10	180	43	0.0419849	0.730716	0.0753866	0.620232	0.924613	1	0.192825	0.170977	0
ES_1	ENSG00000089639.10	GMIP	mRNA	mRNA	introns	10000000	chr19	126	3	0.0123309	-0.7307	0.781813	0.86322	0.218187	0.887696	0.0232558	0.037926	0
ES_1	MSTRG.32502	UTL32502	antisense	antisense	intergenic	10000000	chr19	126	3	0.0123309	-0.7307	0.781813	0.939344	0.218187	0.862834	0.0232558	0.037926	0
DE_2	ENSG00000196950.13	SLC39A10	mRNA	mRNA	exons	10000000	chr2	277	280	0.0909865	0.730692	0.0514268	0.658353	0.948573	0.998045	0.502693	0.492718	0
DE_1	ENSG00000078070.12	MCCC1	mRNA	mRNA	exons	10000000	chr3	453	314	0.0777537	0.730686	0.0547253	0.667459	0.945275	0.992719	0.409387	0.402521	0
ES_1	ENSG00000204962.5	PCDHA8	mRNA	mRNA	exons	10000000	chr5	7	6	0.106123	0.730685	0.152351	0.620232	0.847649	0.988287	0.461538	0.142447	0
ES_1	ENSG00000250544.1	LINC02059	lncRNA	lncRNA	introns	10000000	chr5	7	6	0.106123	0.730685	0.152351	0.765096	0.847649	0.925611	0.461538	0.142447	0
ES_1	MSTRG.57394	UTL57394	cre	dELS	intergenic	10000000	chr5	7	6	0.106123	0.730685	0.152351	0.719248	0.847649	0.93111	0.461538	0.142447	0
ES_1	ENSG00000079313.14	REXO1	mRNA	mRNA	exons	10000000	chr19	42	7	0.0863164	0.73068	0.187838	0.620232	0.812162	0.977604	0.142857	0.088307	0
DE_2	ENSG00000255872.3	AL138752.2	mRNA	mRNA	exons	10000000	chr9	3	6	0.337853	0.730678	0.133891	0.658353	0.866109	0.985867	0.666667	0.251378	1
DE_2	ENSG00000106927.11	AMBP	mRNA	mRNA	introns	10000000	chr9	3	6	0.337853	0.730678	0.133891	0.810935	0.866109	0.9232	0.666667	0.251378	0
DE_1	ENSG00000235897.1	TM4SF19-AS1	lncRNA	lncRNA	introns	10000000	chr3	38	30	0.0885579	0.730675	0.0864356	0.775213	0.913564	0.950028	0.441176	0.36754	0
DE_2	MSTRG.217	UTL217	readthrough	readthrough	intergenic	10000000	chr1	148	36	0.021248	-0.730666	0.915517	0.974705	0.0844826	0.824976	0.195652	0.2198	0
ES_1	ENSG00000080608.9	PUM3	mRNA	mRNA	exons	10000000	chr9	157	30	0.0322789	0.730659	0.0981741	0.620232	0.901826	1	0.160428	0.13876	1
ES_1	MSTRG.63395	UTL63395	readthrough	readthrough	intergenic	10000000	chr7	150	8	0.00765481	-0.730653	0.871287	0.985969	0.128713	0.862834	0.0506329	0.0721272	0
ES_1	MSTRG.20520	UTL20520	intergenic	intergenic	intergenic	10000000	chr14	1965	435	0.050865	0.730649	0.0539335	0.719248	0.946066	0.994455	0.18125	0.179137	0
DE_2	ENSG00000231295.1	AC004888.1	lncRNA	lncRNA	introns	10000000	chr7	28	25	0.12815	0.730647	0.092686	0.810935	0.907314	0.943625	0.471698	0.378331	0
ES_2	MSTRG.42808	UTL42808	readthrough	readthrough	intergenic	10000000	chr21	75	1	0.00998378	-0.730639	0.708768	0.866243	0.291232	0.741252	0.0131579	0.0315104	0
ES_1	ENSG00000008256.15	CYTH3	mRNA	mRNA	introns	10000000	chr7	1518	445	0.042075	0.730626	0.0404969	0.765096	0.959503	0.981373	0.226694	0.223585	0
DE_2	ENSG00000159069.13	FBXW5	mRNA	mRNA	exons	10000000	chr9	23	14	0.102825	0.730626	0.127071	0.658353	0.872929	0.986663	0.378378	0.271317	0
DE_1	ENSG00000229587.2	AL158825.2	lncRNA	lncRNA	exons	10000000	chr9	25	13	0.0878418	0.730601	0.116073	0.667459	0.883927	0.978223	0.342105	0.243417	0
ES_1	MSTRG.33687	UTL33687	readthrough	readthrough	intergenic	10000000	chr19	102	2	0.0101549	-0.730594	0.768529	0.930775	0.231471	0.862834	0.0192308	0.0370138	0
DE_2	ENSG00000072840.12	EVC	mRNA	mRNA	exons	10000000	chr4	100	19	0.0223248	-0.730538	0.89501	0.904491	0.10499	0.972075	0.159664	0.194244	0
ES_1	MSTRG.62594	UTL62594	intergenic	intergenic	intergenic	10000000	chr6	22	9	0.0542539	0.730497	0.116316	0.719248	0.883684	0.955251	0.290323	0.150131	0
DE_1	ENSG00000110660.14	SLC35F2	mRNA	mRNA	introns	10000000	chr11	1109	593	0.0929241	0.730469	0.0589452	0.775213	0.941055	0.965616	0.348414	0.345581	0
DE_2	ENSG00000140941.12	MAP1LC3B	mRNA	mRNA	exons	10000000	chr16	43	21	0.138864	0.730469	0.113321	0.658353	0.886679	0.987444	0.328125	0.266986	0
DE_1	ENSG00000260300.5	AC009119.2	mRNA	mRNA	introns	10000000	chr16	2008	287	0.0406402	-0.73046	0.883879	0.929396	0.116121	0.88729	0.125054	0.12641	0
DE_1	MSTRG.22293	UTL22293	readthrough	readthrough	intergenic	10000000	chr14	93	10	0.0247064	-0.730443	0.859468	0.982888	0.140532	0.807789	0.0970874	0.127484	0
ES_1	ENSG00000198223.16	CSF2RA	mRNA	mRNA	exons	10000000	chrX	10	6	0.0882088	0.730442	0.13586	0.620232	0.86414	0.992787	0.375	0.13236	0
ES_2	ENSG00000267040.6	AC027097.1	lncRNA	lncRNA	exons	10000000	chr18	22	12	0.180694	0.730422	0.0955461	0.630911	0.904454	0.962254	0.352941	0.205789	0
DE_1	ENSG00000237441.9	RGL2	mRNA	mRNA	exons	10000000	chr6	134	22	0.0217736	-0.730386	0.89643	0.910516	0.10357	0.954891	0.141026	0.165366	0
ES_1	ENSG00000150556.16	LYPD6B	mRNA	mRNA	introns	10000000	chr2	1242	487	0.0352944	0.730359	0.0301326	0.765096	0.969867	0.986885	0.281666	0.277492	0
ES_2	ENSG00000169692.12	AGPAT2	mRNA	mRNA	introns	10000000	chr9	71	3	0.00713774	-0.730356	0.855436	0.893637	0.144564	0.823976	0.0405405	0.0886333	0
DE_2	ENSG00000152234.15	ATP5F1A	mRNA	mRNA	introns	10000000	chr18	358	187	0.173039	0.730347	0.0683746	0.810935	0.931625	0.956494	0.343119	0.334698	1
ES_1	MSTRG.1863	UTL1863	readthrough	readthrough	intergenic	10000000	chr1	189	14	0.00647058	-0.730331	0.897202	0.995765	0.102798	0.862834	0.0689655	0.0890119	0
ES_1	MSTRG.5495	UTL5495	readthrough	readthrough	intergenic	10000000	chr1	189	14	0.00647058	-0.730331	0.897202	0.995765	0.102798	0.862834	0.0689655	0.0890119	0
ES_1	MSTRG.63102	UTL63102	readthrough	readthrough	intergenic	10000000	chr6	126	6	0.00631527	-0.73031	0.861578	0.982085	0.138422	0.862834	0.0454545	0.0707299	0
DE_1	ENSG00000152700.13	SAR1B	mRNA	mRNA	exons	10000000	chr5	71	48	0.0837023	0.730299	0.0761047	0.667459	0.923895	0.987829	0.403361	0.361702	1
ES_2	ENSG00000146463.11	ZMYM4	mRNA	mRNA	exons	10000000	chr1	122	72	0.0515525	0.730258	0.0452523	0.630911	0.954748	0.98524	0.371134	0.333981	1
DE_2	ENSG00000151490.13	PTPRO	mRNA	mRNA	introns	10000000	chr12	94	13	0.024418	-0.730247	0.883562	0.924809	0.116438	0.864178	0.121495	0.154312	0
ES_2	ENSG00000184661.13	CDCA2	mRNA	mRNA	introns	10000000	chr8	972	156	0.0256506	-0.73023	0.941513	0.954394	0.0584871	0.823976	0.138298	0.142925	0
ES_2	ENSG00000151366.12	NDUFC2	mRNA	mRNA	exons	10000000	chr11	10	10	0.173782	0.730219	0.096435	0.630911	0.903565	0.961708	0.5	0.228021	0
ES_1	ENSG00000257621.7	PSMA3-AS1	lncRNA	lncRNA	exons	10000000	chr14	481	94	0.044903	0.73021	0.071745	0.620232	0.928255	1	0.163478	0.155676	1
DE_1	ENSG00000237440.8	ZNF737	mRNA	mRNA	introns	10000000	chr19	145	54	0.192872	0.73017	0.0919695	0.775213	0.90803	0.947145	0.271357	0.252005	0
DE_1	ENSG00000182973.18	CNOT10	mRNA	mRNA	exons	10000000	chr3	180	123	0.0766518	0.730157	0.0616203	0.667459	0.93838	0.991484	0.405941	0.388887	0
ES_2	ENSG00000285744.1	AC083837.2	lncRNA	lncRNA	introns	10000000	chr8	25	17	0.108679	0.730143	0.0888432	0.762382	0.911157	0.939114	0.404762	0.260851	0
DE_2	ENSG00000160908.14	ZNF394	mRNA	mRNA	exons	10000000	chr7	40	33	0.11841	0.73012	0.0879871	0.658353	0.912013	0.990935	0.452055	0.383766	0
ES_1	ENSG00000100426.6	ZBED4	mRNA	mRNA	introns	10000000	chr22	1220	90	0.0478742	0.730112	0.135185	0.765096	0.864815	0.932445	0.0687023	0.0671298	0
DE_2	ENSG00000254973.1	AC105219.3	lncRNA	lncRNA	introns	10000000	chr8	51	6	0.0188027	-0.730103	0.86087	0.911166	0.13913	0.864178	0.105263	0.171691	0
DE_1	MSTRG.42140	UTL42140	readthrough	readthrough	intergenic	10000000	chr20	249	26	0.0469882	-0.7301	0.856901	0.982067	0.143099	0.807789	0.0945455	0.104234	0
DE_2	MSTRG.46161	UTL46161	intergenic	intergenic	intergenic	10000000	chr3	471	389	0.0926442	0.730082	0.0523322	0.815048	0.947668	0.970698	0.452326	0.446087	0
DE_1	ENSG00000108578.14	BLMH	mRNA	mRNA	exons	10000000	chr17	129	50	0.122546	0.730062	0.0933339	0.667459	0.906666	0.982901	0.27933	0.25746	1
DE_1	MSTRG.25895	UTL25895	readthrough	readthrough	intergenic	10000000	chr16	44	19	0.122783	0.730061	0.126343	0.908141	0.873657	0.932253	0.301587	0.242311	0
DE_1	ENSG00000116698.21	SMG7	mRNA	mRNA	exons	10000000	chr1	518	401	0.0676226	0.730049	0.0516438	0.667459	0.948356	0.993603	0.436344	0.430429	0
DE_1	ENSG00000249650.1	AC106772.1	lncRNA	lncRNA	introns	10000000	chr5	63	8	0.0157219	-0.730039	0.866356	0.917778	0.133644	0.88729	0.112676	0.16635	0
DE_1	MSTRG.23623	UTL23623	readthrough	readthrough	intergenic	10000000	chr15	128	13	0.024774	-0.730024	0.850437	0.979897	0.149563	0.807789	0.0921986	0.112266	0
ES_2	ENSG00000251221.1	LINC01337	lncRNA	lncRNA	introns	10000000	chr5	23	17	0.0915115	0.73002	0.0790712	0.762382	0.920929	0.945055	0.425	0.269947	0
ES_2	ENSG00000152503.9	TRIM36	mRNA	mRNA	introns	10000000	chr5	455	221	0.0601361	0.730003	0.036117	0.762382	0.963883	0.97381	0.326923	0.316636	0
DE_1	MSTRG.60011	UTL60011	readthrough	readthrough	intergenic	10000000	chr6	45	4	0.0117885	-0.729987	0.860823	0.983467	0.139177	0.807789	0.0816327	0.155881	0
ES_2	ENSG00000275023.4	MLLT6	mRNA	mRNA	exons	10000000	chr17	40	15	0.118563	0.729987	0.0984534	0.630911	0.901547	0.960357	0.272727	0.188328	0
ES_2	MSTRG.6830	UTL6830	readthrough	readthrough	intergenic	10000000	chr1	133	78	0.0512295	0.729946	0.0409079	0.852831	0.959092	0.973051	0.369668	0.335426	0
DE_2	ENSG00000145708.10	CRHBP	mRNA	mRNA	introns	10000000	chr5	697	540	0.0959214	0.729946	0.0525548	0.810935	0.947445	0.965756	0.43654	0.432262	0
ES_1	MSTRG.57414	UTL57414	antisense	antisense	intergenic	10000000	chr5	216	58	0.0332452	0.729928	0.0650261	0.719248	0.934974	0.98718	0.211679	0.192054	0
ES_2	ENSG00000182919.14	C11orf54	mRNA	mRNA	exons	10000000	chr11	47	23	0.0850423	0.729906	0.0738711	0.630911	0.926129	0.971754	0.328571	0.246056	0
DE_2	ENSG00000160602.13	NEK8	mRNA	mRNA	exons	10000000	chr17	53	25	0.149136	0.729891	0.109914	0.658353	0.890086	0.987688	0.320513	0.269962	0
DE_1	ENSG00000143537.13	ADAM15	mRNA	mRNA	introns	10000000	chr1	48	6	0.0109191	-0.729871	0.878906	0.926164	0.121094	0.88729	0.111111	0.187713	0
DE_1	MSTRG.1461	UTL1461	readthrough	readthrough	intergenic	10000000	chr1	48	6	0.0109191	-0.729871	0.878906	0.989398	0.121094	0.807789	0.111111	0.187713	0
DE_1	MSTRG.4374	UTL4374	cre	pELS	intergenic	10000000	chr1	48	6	0.0109191	-0.729871	0.878906	0.989398	0.121094	0.807789	0.111111	0.187713	0
DE_1	MSTRG.691	UTL691	readthrough	readthrough	intergenic	10000000	chr1	48	6	0.0109191	-0.729871	0.878906	0.989398	0.121094	0.807789	0.111111	0.187713	0
DE_1	ENSG00000123096.11	SSPN	mRNA	mRNA	introns	10000000	chr12	80	42	0.0926945	0.729871	0.0853158	0.775213	0.914684	0.950473	0.344262	0.307704	0
ES_2	MSTRG.15119	UTL15119	readthrough	readthrough	intergenic	10000000	chr12	57	2	0.00619512	-0.72986	0.876119	0.930509	0.123881	0.741252	0.0338983	0.101286	0
ES_2	ENSG00000164236.11	ANKRD33B	mRNA	mRNA	introns	10000000	chr5	259	35	0.016731	-0.729859	0.922851	0.940209	0.0771489	0.823976	0.119048	0.136153	0
ES_1	MSTRG.39432	UTL39432	cre	pELS	intergenic	10000000	chr2	413	44	0.00958962	-0.729854	0.924206	0.999999	0.0757944	0.862834	0.0962801	0.106618	0
ES_1	ENSG00000277443.2	MARCKS	mRNA	mRNA	introns	10000000	chr6	138	7	0.00672714	-0.729842	0.866587	0.912103	0.133413	0.887696	0.0482759	0.0714819	0
DE_1	ENSG00000104886.11	PLEKHJ1	mRNA	mRNA	exons	10000000	chr19	493	61	0.0640807	-0.729802	0.869307	0.888101	0.130693	0.954891	0.110108	0.115325	0
ES_1	ENSG00000132031.12	MATN3	mRNA	mRNA	introns	10000000	chr2	234	82	0.0315425	0.7298	0.0474662	0.765096	0.952534	0.977102	0.259494	0.239132	0
DE_2	ENSG00000133884.9	DPF2	mRNA	mRNA	introns	10000000	chr11	309	59	0.0331817	-0.729789	0.903153	0.936997	0.0968475	0.864178	0.160326	0.170563	0
ES_1	ENSG00000285758.1	AC036214.4	lncRNA	lncRNA	introns	10000000	chr8	8	6	0.119867	0.729767	0.146933	0.765096	0.853067	0.927567	0.428571	0.138999	0
DE_1	MSTRG.19198	UTL19198	intergenic	intergenic	intergenic	10000000	chr13	32	1	0.00662327	-0.729752	0.818486	0.969326	0.181514	0.807789	0.030303	0.121684	0
DE_2	ENSG00000112659.13	CUL9	mRNA	mRNA	exons	10000000	chr6	76	12	0.0209401	-0.729747	0.886845	0.897628	0.113155	0.972075	0.136364	0.180932	0
DE_1	ENSG00000123908.11	AGO2	mRNA	mRNA	exons	10000000	chr8	902	542	0.0960354	0.729736	0.0559567	0.667459	0.944043	0.992549	0.375346	0.371859	0
DE_1	ENSG00000157399.14	ARSE	mRNA	mRNA	exons	10000000	chrX	25	19	0.111731	0.729734	0.109981	0.667459	0.890019	0.97968	0.431818	0.326336	0
DE_2	ENSG00000272758.5	AC083798.2	lncRNA	lncRNA	exons	10000000	chr3	31	29	0.104936	0.729723	0.0853467	0.658353	0.914653	0.991398	0.483333	0.398571	0
ES_2	ENSG00000154639.18	CXADR	mRNA	mRNA	exons	10000000	chr21	53	7	0.098896	0.729715	0.162458	0.630911	0.837542	0.932226	0.116667	0.0807615	0
DE_2	ENSG00000109576.13	AADAT	mRNA	mRNA	exons	10000000	chr4	143	109	0.089562	0.729704	0.0649316	0.658353	0.935068	0.995721	0.43254	0.412014	1
DE_2	ENSG00000135521.8	LTV1	mRNA	mRNA	exons	10000000	chr6	31	26	0.11123	0.729688	0.0893395	0.658353	0.91066	0.99084	0.45614	0.370471	0
DE_2	ENSG00000168830.7	HTR1E	mRNA	mRNA	exons	10000000	chr6	31	26	0.11123	0.729688	0.0893395	0.658353	0.91066	0.99084	0.45614	0.370471	0
DE_1	MSTRG.52483	UTL52483	intergenic	intergenic	intergenic	10000000	chr4	608	399	0.0771086	0.729685	0.0546281	0.908141	0.945372	0.978217	0.396226	0.391082	0
ES_2	MSTRG.62881	UTL62881	readthrough	readthrough	intergenic	10000000	chr6	100	9	0.0119359	-0.729679	0.896704	0.941189	0.103296	0.741252	0.0825688	0.126029	0
ES_2	ENSG00000159658.10	EFCAB14	mRNA	mRNA	exons	10000000	chr1	66	42	0.0555882	0.729678	0.0523718	0.630911	0.947628	0.981928	0.388889	0.323578	0
ES_1	ENSG00000223960.6	AC009948.1	lncRNA	lncRNA	introns	10000000	chr2	574	210	0.0329311	0.729677	0.0364417	0.765096	0.963558	0.98349	0.267857	0.259122	0
DE_1	ENSG00000112183.14	RBM24	mRNA	mRNA	exons	10000000	chr6	49	33	0.089316	0.729672	0.0883114	0.667459	0.911689	0.984313	0.402439	0.343885	0
ES_1	ENSG00000171204.12	TMEM126B	mRNA	mRNA	exons	10000000	chr11	130	29	0.0387668	0.729652	0.0905594	0.620232	0.909441	1	0.18239	0.154397	0
ES_1	ENSG00000231246.1	AL445426.1	lncRNA	lncRNA	introns	10000000	chr1	52	19	0.0319174	0.729645	0.0888897	0.765096	0.91111	0.954386	0.267606	0.191936	0
DE_2	MSTRG.4438	UTL4438	readthrough	readthrough	intergenic	10000000	chr1	80	16	0.0174706	-0.729643	0.897884	0.966937	0.102116	0.824976	0.166667	0.21187	0
ES_1	MSTRG.60213	UTL60213	readthrough	readthrough	intergenic	10000000	chr6	502	41	0.0108316	-0.72964	0.901891	0.997265	0.0981088	0.862834	0.0755064	0.0825244	0
DE_1	MSTRG.65318	UTL65318	readthrough	readthrough	intergenic	10000000	chr7	279	57	0.0293229	-0.729572	0.910759	0.997899	0.0892411	0.807789	0.169643	0.181684	0
ES_1	ENSG00000138160.5	KIF11	mRNA	mRNA	exons	10000000	chr10	235	56	0.0418811	0.729566	0.0714877	0.620232	0.928512	1	0.19244	0.17535	0
ES_2	ENSG00000264015.1	AC124254.1	lncRNA	lncRNA	introns	10000000	chr18	1715	631	0.121885	0.729547	0.0396038	0.762382	0.960396	0.971549	0.268968	0.266353	0
DE_2	ENSG00000100410.7	PHF5A	mRNA	mRNA	exons	10000000	chr22	12	4	0.216321	0.729531	0.177151	0.658353	0.822849	0.979269	0.25	0.123227	0
ES_1	ENSG00000171219.8	CDC42BPG	mRNA	mRNA	introns	10000000	chr11	125	5	0.00695129	-0.729511	0.836156	0.894128	0.163844	0.887696	0.0384615	0.0609025	0
DE_1	MSTRG.15243	UTL15243	readthrough	readthrough	intergenic	10000000	chr12	247	38	0.0271632	-0.729498	0.887951	0.99177	0.112049	0.807789	0.133333	0.145459	0
DE_1	ENSG00000283932.1	AL121722.1	mRNA	mRNA	introns	10000000	chr20	208	21	0.045433	-0.729496	0.853522	0.910154	0.146478	0.88729	0.0917031	0.103234	0
ES_2	ENSG00000273396.1	LINC01396	lncRNA	lncRNA	introns	10000000	chr4	23	18	0.0919556	0.729494	0.0714469	0.762382	0.928553	0.949457	0.439024	0.282617	0
ES_2	MSTRG.44179	UTL44179	readthrough	readthrough	intergenic	10000000	chr22	121	3	0.01609	-0.729494	0.783102	0.889826	0.216898	0.741252	0.0241935	0.0373806	0
DE_2	ENSG00000139890.9	REM2	mRNA	mRNA	introns	10000000	chr14	30	1	0.00765899	-0.729446	0.849175	0.903801	0.150825	0.864178	0.0322581	0.134215	0
ES_2	ENSG00000064547.13	LPAR2	mRNA	mRNA	exons	10000000	chr19	21	9	0.221956	0.729444	0.143148	0.630911	0.856852	0.940447	0.3	0.16327	0
ES_1	ENSG00000279133.1	AC018628.1	ncRNA	TEC	exons	10000000	chr17	266	40	0.0475441	0.729443	0.102301	0.620232	0.897699	1	0.130719	0.119197	0
DE_1	MSTRG.76476	UTL76476	readthrough	readthrough	intergenic	10000000	chrX	164	96	0.0860573	0.729433	0.0703393	0.908141	0.929661	0.967702	0.369231	0.350545	0
ES_2	MSTRG.23273	UTL23273	readthrough	readthrough	intergenic	10000000	chr15	95	5	0.0128383	-0.729429	0.870309	0.927139	0.129691	0.741252	0.05	0.083917	0
ES_1	ENSG00000162402.13	USP24	mRNA	mRNA	exons	10000000	chr1	360	115	0.0279044	0.729425	0.0473963	0.620232	0.952604	1	0.242105	0.229023	0
ES_2	ENSG00000131480.8	AOC2	mRNA	mRNA	introns	10000000	chr17	97	5	0.0162973	-0.729422	0.859232	0.89592	0.140768	0.823976	0.0490196	0.0814202	0
ES_1	ENSG00000165675.16	ENOX2	mRNA	mRNA	exons	10000000	chrX	20	8	0.0588058	0.729413	0.13924	0.620232	0.86076	0.991213	0.285714	0.140026	0
DE_2	ENSG00000186868.15	MAPT	mRNA	mRNA	introns	10000000	chr17	43	21	0.154408	0.729388	0.113732	0.810935	0.886268	0.933682	0.328125	0.267052	1
DE_2	MSTRG.33781	UTL33781	cre	dELS	intergenic	10000000	chr19	94	9	0.049586	-0.729379	0.841909	0.937402	0.158091	0.824976	0.0873786	0.114467	0
DE_2	MSTRG.44630	UTL44630	antisense	antisense	intergenic	10000000	chr3	117	94	0.0901221	0.729371	0.0639169	0.815048	0.936083	0.96254	0.445498	0.420744	0
DE_1	ENSG00000172403.10	SYNPO2	mRNA	mRNA	introns	10000000	chr4	53	37	0.0820274	0.729366	0.0798488	0.775213	0.920151	0.953999	0.411111	0.356566	0
ES_1	MSTRG.46125	UTL46125	antisense	antisense	intergenic	10000000	chr3	5	6	0.134608	0.729366	0.126808	0.719248	0.873192	0.947779	0.545455	0.150353	0
ES_1	MSTRG.46214	UTL46214	repeat	SINE	intergenic	10000000	chr3	5	6	0.134608	0.729366	0.126808	0.719248	0.873192	0.947779	0.545455	0.150353	0
ES_1	MSTRG.46940	UTL46940	intergenic	intergenic	intergenic	10000000	chr3	5	6	0.134608	0.729366	0.126808	0.719248	0.873192	0.947779	0.545455	0.150353	0
ES_2	ENSG00000083520.14	DIS3	mRNA	mRNA	introns	10000000	chr13	306	114	0.0789597	0.729351	0.0505074	0.762382	0.949493	0.96317	0.271429	0.257205	0
ES_1	ENSG00000149451.17	ADAM33	mRNA	mRNA	introns	10000000	chr20	56	9	0.0723219	0.729345	0.147126	0.765096	0.852874	0.927557	0.138462	0.0946439	0
DE_2	ENSG00000163673.7	DCLK3	mRNA	mRNA	exons	10000000	chr3	14	17	0.13621	0.72933	0.10737	0.658353	0.89263	0.988609	0.548387	0.386991	0
ES_1	ENSG00000197594.12	ENPP1	mRNA	mRNA	introns	10000000	chr6	2625	815	0.0411756	0.729325	0.0367828	0.765096	0.963217	0.983311	0.236919	0.235074	0
DE_2	MSTRG.8702	UTL8702	readthrough	readthrough	intergenic	10000000	chr10	52	6	0.020279	-0.729287	0.877938	0.956346	0.122062	0.824976	0.103448	0.167549	0
DE_2	MSTRG.9606	UTL9606	readthrough	readthrough	intergenic	10000000	chr10	52	6	0.020279	-0.729287	0.877938	0.956346	0.122062	0.824976	0.103448	0.167549	0
ES_2	ENSG00000151322.18	NPAS3	mRNA	mRNA	introns	10000000	chr14	2948	423	0.032969	-0.729287	0.934408	0.948754	0.0655919	0.823976	0.125482	0.126894	0
DE_1	ENSG00000277352.1	AP001065.2	lncRNA	lncRNA	exons	10000000	chr21	170	5	0.0220231	-0.729277	0.677133	0.743004	0.322867	0.954891	0.0285714	0.0341909	0
ES_1	ENSG00000159692.15	CTBP1	mRNA	mRNA	introns	10000000	chr4	1021	108	0.0124289	-0.729257	0.924592	0.946958	0.0754082	0.887696	0.0956599	0.0996136	0
ES_2	ENSG00000134265.12	NAPG	mRNA	mRNA	introns	10000000	chr18	378	39	0.0341789	-0.729213	0.906719	0.928981	0.0932812	0.823976	0.0935252	0.103197	0
ES_2	ENSG00000162851.7	TFB2M	mRNA	mRNA	introns	10000000	chr1	171	99	0.0505727	0.729206	0.038824	0.762382	0.961176	0.971983	0.366667	0.339711	0
DE_1	ENSG00000230091.6	TMEM254-AS1	lncRNA	lncRNA	introns	10000000	chr10	131	77	0.103304	0.729157	0.0732758	0.775213	0.926724	0.957538	0.370192	0.346992	0
DE_2	ENSG00000050130.17	JKAMP	mRNA	mRNA	exons	10000000	chr14	97	53	0.125544	0.72913	0.0836919	0.658353	0.916308	0.991491	0.353333	0.323462	0
ES_1	MSTRG.2537	UTL2537	cre	PLS	intergenic	10000000	chr1	170	12	0.00616608	-0.729115	0.891917	0.994829	0.108083	0.862834	0.0659341	0.0880424	0
ES_1	MSTRG.74624	UTL74624	readthrough	readthrough	intergenic	10000000	chr9	68	1	0.00248421	-0.729103	0.832631	0.966832	0.167369	0.862834	0.0144928	0.0495078	0
DE_2	ENSG00000133641.17	C12orf29	mRNA	mRNA	introns	10000000	chr12	97	57	0.103752	0.729101	0.0777524	0.810935	0.922248	0.951069	0.37013	0.340065	0
DE_2	ENSG00000223891.5	OSER1-DT	lncRNA	lncRNA	introns	10000000	chr20	173	19	0.0494223	-0.729099	0.849132	0.903799	0.150868	0.864178	0.0989583	0.113372	0
DE_1	ENSG00000174586.10	ZNF497	mRNA	mRNA	exons	10000000	chr19	48	20	0.215791	0.729097	0.123991	0.667459	0.876009	0.976367	0.294118	0.239724	0
ES_1	MSTRG.74502	UTL74502	readthrough	readthrough	intergenic	10000000	chr9	86	2	0.00392852	-0.729082	0.792309	0.94574	0.207691	0.862834	0.0227273	0.0508737	0
ES_1	ENSG00000134375.10	TIMM17A	mRNA	mRNA	exons	10000000	chr1	184	58	0.0275351	0.729055	0.060689	0.620232	0.939311	1	0.239669	0.215261	0
DE_2	ENSG00000167700.8	MFSD3	mRNA	mRNA	exons	10000000	chr8	37	3	0.0129586	-0.72905	0.874048	0.886578	0.125952	0.972075	0.075	0.168141	0
ES_1	ENSG00000166734.19	CASC4	mRNA	mRNA	exons	10000000	chr15	59	11	0.0454782	0.729047	0.127298	0.620232	0.872702	0.99491	0.157143	0.110269	0
DE_2	ENSG00000167346.7	MMP26	mRNA	mRNA	introns	10000000	chr11	64	40	0.108614	0.729033	0.0833188	0.810935	0.916681	0.948199	0.384615	0.340097	0
ES_1	ENSG00000110218.8	PANX1	mRNA	mRNA	exons	10000000	chr11	86	20	0.0404145	0.729029	0.0966217	0.620232	0.903378	1	0.188679	0.148212	0
ES_1	ENSG00000072134.15	EPN2	mRNA	mRNA	introns	10000000	chr17	3193	586	0.0580253	0.729011	0.0635187	0.765096	0.936481	0.968615	0.155067	0.153894	0
ES_1	ENSG00000267134.2	LINC01924	lncRNA	lncRNA	introns	10000000	chr18	116	23	0.0656833	0.728975	0.104511	0.765096	0.895489	0.947332	0.165468	0.136751	0
ES_2	MSTRG.47	UTL47	antisense	antisense	intergenic	10000000	chr1	152	21	0.0120685	-0.728958	0.930152	0.959185	0.0698483	0.741252	0.121387	0.153056	0
DE_1	ENSG00000130227.16	XPO7	mRNA	mRNA	introns	10000000	chr8	6368	1516	0.0380483	-0.728939	0.923588	0.955409	0.0764116	0.88729	0.192288	0.192821	0
ES_1	ENSG00000269973.1	AC010969.2	lncRNA	lncRNA	exons	10000000	chr2	225	20	0.00800103	-0.728932	0.90107	0.908875	0.0989297	0.963408	0.0816327	0.0998829	0
ES_2	ENSG00000065548.17	ZC3H15	mRNA	mRNA	exons	10000000	chr2	49	36	0.066131	0.72893	0.0524472	0.630911	0.947553	0.981894	0.423529	0.338183	0
ES_1	ENSG00000155011.8	DKK2	mRNA	mRNA	introns	10000000	chr4	182	53	0.0342167	0.728914	0.0612026	0.765096	0.938797	0.969806	0.225532	0.201716	0
ES_1	ENSG00000184672.11	RALYL	mRNA	mRNA	introns	10000000	chr8	1585	468	0.0471906	0.728905	0.040407	0.765096	0.959593	0.98138	0.227959	0.224977	0
ES_1	ENSG00000250764.1	AC025178.1	lncRNA	lncRNA	introns	10000000	chr5	1479	153	0.0128079	-0.728873	0.921844	0.945376	0.0781556	0.887696	0.09375	0.0964102	0
ES_1	MSTRG.33759	UTL33759	readthrough	readthrough	intergenic	10000000	chr19	149	4	0.0139033	-0.728859	0.79058	0.94483	0.20942	0.862834	0.0261438	0.0387133	0
DE_2	ENSG00000160972.9	PPP1R16A	mRNA	mRNA	exons	10000000	chr8	60	8	0.0213097	-0.728851	0.868564	0.881648	0.131436	0.972075	0.117647	0.173658	0
DE_2	ENSG00000181135.15	ZNF707	mRNA	mRNA	exons	10000000	chr8	60	8	0.0213097	-0.728851	0.868564	0.881648	0.131436	0.972075	0.117647	0.173658	0
DE_1	ENSG00000188153.13	COL4A5	mRNA	mRNA	exons	10000000	chrX	1104	678	0.0902862	0.728824	0.0550747	0.667459	0.944925	0.992549	0.380471	0.377624	0
DE_2	ENSG00000083290.19	ULK2	mRNA	mRNA	exons	10000000	chr17	142	62	0.138045	0.728812	0.0854515	0.658353	0.914548	0.991398	0.303922	0.283885	0
DE_2	ENSG00000261235.1	AC092142.1	lncRNA	lncRNA	introns	10000000	chr16	372	53	0.0405108	-0.728782	0.876977	0.920862	0.123023	0.864178	0.124706	0.132043	0
DE_1	MSTRG.74992	UTL74992	readthrough	readthrough	intergenic	10000000	chrX	588	351	0.0877587	0.728767	0.0578843	0.908141	0.942116	0.975754	0.373802	0.368474	0
ES_2	ENSG00000184489.11	PTP4A3	mRNA	mRNA	introns	10000000	chr8	557	83	0.0238156	-0.728763	0.933179	0.948076	0.0668209	0.823976	0.129688	0.137594	0
ES_1	ENSG00000255435.6	AP001267.3	lncRNA	lncRNA	introns	10000000	chr11	153	7	0.00795082	-0.728759	0.848241	0.900773	0.151759	0.887696	0.04375	0.0623464	0
ES_1	ENSG00000111647.12	UHRF1BP1L	mRNA	mRNA	exons	10000000	chr12	244	52	0.0376278	0.728753	0.079741	0.620232	0.920259	1	0.175676	0.160162	0
ES_2	ENSG00000164465.18	DCBLD1	mRNA	mRNA	exons	10000000	chr6	21	16	0.101044	0.72874	0.0788537	0.630911	0.921146	0.969487	0.432432	0.266616	0
ES_2	MSTRG.71254	UTL71254	readthrough	readthrough	intergenic	10000000	chr8	46	1	0.00347441	-0.728715	0.863384	0.9238	0.136616	0.741252	0.0212766	0.114683	0
ES_2	MSTRG.5302	UTL5302	readthrough	readthrough	intergenic	10000000	chr1	196	113	0.0503616	0.72871	0.0377218	0.852831	0.962278	0.975719	0.365696	0.342053	0
DE_2	ENSG00000198862.13	LTN1	mRNA	mRNA	introns	10000000	chr21	1324	163	0.0921841	0.728695	0.143967	0.810935	0.856033	0.918607	0.109617	0.108405	0
ES_2	ENSG00000196821.9	C6orf106	mRNA	mRNA	introns	10000000	chr6	1690	301	0.0236206	-0.72868	0.948223	0.959442	0.0517774	0.823976	0.15118	0.153942	0
DE_2	ENSG00000047849.21	MAP4	mRNA	mRNA	introns	10000000	chr3	20376	7696	0.0423678	-0.72867	0.942489	0.962981	0.0575114	0.864178	0.274152	0.27433	0
DE_2	MSTRG.33815	UTL33815	intergenic	intergenic	intergenic	10000000	chr19	144	16	0.0575443	-0.728659	0.856035	0.94513	0.143965	0.824976	0.1	0.117824	0
DE_1	MSTRG.4534	UTL4534	readthrough	readthrough	intergenic	10000000	chr1	345	85	0.0215217	-0.728599	0.920368	1	0.0796318	0.807789	0.197674	0.207923	0
DE_1	ENSG00000230479.1	AP000695.1	lncRNA	lncRNA	introns	10000000	chr21	59	7	0.0888387	0.728586	0.225753	0.775213	0.774247	0.900709	0.106061	0.0839402	0
ES_2	ENSG00000145794.16	MEGF10	mRNA	mRNA	exons	10000000	chr5	70	37	0.0654423	0.728531	0.0592968	0.630911	0.940703	0.978223	0.345794	0.285488	0
DE_1	ENSG00000168509.19	HJV	mRNA	mRNA	introns	10000000	chr1	2	9	0.393088	0.728509	0.114835	0.775213	0.885165	0.936808	0.818182	0.365603	0
DE_1	MSTRG.6900	UTL6900	readthrough	readthrough	intergenic	10000000	chr1	2	9	0.393088	0.728509	0.114835	0.908141	0.885165	0.93959	0.818182	0.365603	0
DE_1	ENSG00000089280.18	FUS	mRNA	mRNA	exons	10000000	chr16	1910	773	0.115076	0.728495	0.0690114	0.667459	0.930989	0.989865	0.28811	0.286533	0
ES_1	ENSG00000260142.1	AC068135.2	lncRNA	lncRNA	exons	10000000	chr2	8	8	0.0900116	0.728479	0.128909	0.620232	0.871091	0.99432	0.5	0.180994	0
ES_2	MSTRG.69980	UTL69980	intergenic	intergenic	intergenic	10000000	chr8	836	396	0.0757055	0.728406	0.0337255	0.852831	0.966274	0.979207	0.321429	0.315805	0
ES_2	ENSG00000013561.17	RNF14	mRNA	mRNA	introns	10000000	chr5	229	30	0.0162196	-0.728398	0.918638	0.937016	0.0813623	0.823976	0.11583	0.135086	0
DE_2	ENSG00000157445.14	CACNA2D3	mRNA	mRNA	exons	10000000	chr3	57	48	0.0944617	0.72837	0.0778861	0.658353	0.922114	0.992735	0.457143	0.408192	1
DE_2	ENSG00000174231.16	PRPF8	mRNA	mRNA	exons	10000000	chr17	281	123	0.138394	0.728338	0.0779273	0.658353	0.922073	0.992735	0.304455	0.294083	0
DE_2	MSTRG.43429	UTL43429	cre	pELS	intergenic	10000000	chr22	79	3	0.0246441	-0.728327	0.748431	0.889197	0.251569	0.824976	0.0365854	0.0545138	0
DE_1	MSTRG.19540	UTL19540	antisense	antisense	intergenic	10000000	chr13	7	8	0.242222	0.728322	0.14657	0.908141	0.85343	0.919942	0.533333	0.266194	0
DE_2	ENSG00000236423.5	LINC01134	lncRNA	lncRNA	introns	10000000	chr1	121	28	0.0202139	-0.728316	0.910082	0.941554	0.0899175	0.864178	0.187919	0.217443	0
ES_1	ENSG00000236778.7	INTS6-AS1	lncRNA	lncRNA	exons	10000000	chr13	87	18	0.0438506	0.728312	0.109668	0.620232	0.890332	1	0.171429	0.134104	0
DE_2	ENSG00000149256.15	TENM4	mRNA	mRNA	exons	10000000	chr11	341	206	0.104983	0.728309	0.0624725	0.658353	0.937527	0.995788	0.3766	0.367726	0
DE_1	MSTRG.23762	UTL23762	cre	dELS	intergenic	10000000	chr15	59	25	0.10336	0.728309	0.106261	0.908141	0.893739	0.944742	0.297619	0.25189	0
ES_1	ENSG00000138622.3	HCN4	mRNA	mRNA	exons	10000000	chr15	222	9	0.009889	-0.728276	0.836157	0.851207	0.163843	0.963408	0.038961	0.0493809	1
DE_2	ENSG00000198429.9	ZNF69	mRNA	mRNA	introns	10000000	chr19	156	64	0.212471	0.728233	0.0911058	0.810935	0.908894	0.944437	0.290909	0.272877	0
ES_1	ENSG00000260339.1	HEXA-AS1	lncRNA	lncRNA	exons	10000000	chr15	131	4	0.0074482	-0.728193	0.810728	0.828679	0.189272	0.963408	0.0296296	0.0464976	0
DE_2	ENSG00000028203.17	VEZT	mRNA	mRNA	exons	10000000	chr12	395	233	0.104149	0.728181	0.0621191	0.658353	0.937881	0.995788	0.371019	0.363346	1
DE_2	ENSG00000083807.9	SLC27A5	mRNA	mRNA	introns	10000000	chr19	317	131	0.214021	0.728178	0.0784281	0.810935	0.921572	0.950819	0.292411	0.283308	1
DE_1	MSTRG.59153	UTL59153	readthrough	readthrough	intergenic	10000000	chr6	29	1	0.00457313	-0.728168	0.838953	0.975648	0.161047	0.807789	0.0333333	0.152146	0
DE_2	ENSG00000011566.14	MAP4K3	mRNA	mRNA	exons	10000000	chr2	199	199	0.0900116	0.728162	0.055435	0.658353	0.944565	0.997404	0.5	0.486138	1
ES_2	MSTRG.12250	UTL12250	readthrough	readthrough	intergenic	10000000	chr11	56	2	0.00620651	-0.728142	0.889221	0.937042	0.110779	0.741252	0.0344828	0.104761	0
DE_1	ENSG00000135540.11	NHSL1	mRNA	mRNA	exons	10000000	chr6	313	191	0.0809283	0.728121	0.0611772	0.667459	0.938823	0.991599	0.378968	0.369041	0
DE_2	ENSG00000270072.1	AC090559.2	lncRNA	lncRNA	exons	10000000	chr11	12	12	0.173782	0.728095	0.1146	0.658353	0.8854	0.987444	0.5	0.316322	0
DE_1	ENSG00000121577.13	POPDC2	mRNA	mRNA	exons	10000000	chr3	5	10	0.224347	0.728069	0.121252	0.667459	0.878748	0.976914	0.666667	0.345971	0
DE_1	ENSG00000201229.1	SNORA63D	ncRNA	snoRNA	exons	10000000	chr3	5	10	0.224347	0.728069	0.121252	0.667459	0.878748	0.976914	0.666667	0.345971	0
ES_2	MSTRG.1795	UTL1795	readthrough	readthrough	intergenic	10000000	chr1	66	5	0.00661764	-0.728048	0.915368	0.95087	0.0846322	0.741252	0.0704225	0.144146	0
ES_1	MSTRG.27049	UTL27049	cre	PLS	intergenic	10000000	chr16	357	16	0.0127435	-0.728024	0.838219	0.969573	0.161781	0.862834	0.0428954	0.049341	0
DE_2	ENSG00000139641.12	ESYT1	mRNA	mRNA	introns	10000000	chr12	326	61	0.0330375	-0.728021	0.899889	0.935008	0.100111	0.864178	0.157623	0.167196	0
ES_2	ENSG00000229692.3	SOS1-IT1	lncRNA	lncRNA	exons	10000000	chr2	18	19	0.0950123	0.728008	0.0679012	0.630911	0.932099	0.974391	0.513514	0.32335	0
DE_2	ENSG00000149357.9	LAMTOR1	mRNA	mRNA	introns	10000000	chr11	963	211	0.0380769	-0.728004	0.91319	0.9433	0.0868104	0.864178	0.179727	0.183086	0
DE_2	ENSG00000264456.1	AC138207.4	lncRNA	lncRNA	exons	10000000	chr17	12	9	0.237126	0.728002	0.126597	0.658353	0.873403	0.986663	0.428571	0.251228	0
DE_2	ENSG00000279781.1	AC079336.6	ncRNA	TEC	exons	10000000	chr17	12	9	0.237126	0.728002	0.126597	0.658353	0.873403	0.986663	0.428571	0.251228	0
DE_2	ENSG00000155636.14	RBM45	mRNA	mRNA	exons	10000000	chr2	37	41	0.0997426	0.727967	0.0779694	0.658353	0.922031	0.992735	0.525641	0.456421	0
DE_1	ENSG00000164941.13	INTS8	mRNA	mRNA	exons	10000000	chr8	279	161	0.0922275	0.72795	0.0629569	0.667459	0.937043	0.99117	0.365909	0.354805	0
DE_2	ENSG00000183354.11	KIAA2026	mRNA	mRNA	exons	10000000	chr9	252	117	0.0784301	0.727944	0.0777427	0.658353	0.922257	0.992735	0.317073	0.305414	1
DE_2	ENSG00000143862.7	ARL8A	mRNA	mRNA	introns	10000000	chr1	260	226	0.0759298	0.727942	0.0554058	0.810935	0.944594	0.964436	0.465021	0.453935	0
DE_1	ENSG00000111371.15	SLC38A1	mRNA	mRNA	exons	10000000	chr12	989	519	0.0926543	0.72794	0.0604066	0.667459	0.939593	0.991878	0.344164	0.341004	0
DE_2	ENSG00000271754.1	AL355802.2	lncRNA	lncRNA	exons	10000000	chr6	27	1	0.00491188	-0.727938	0.871418	0.884263	0.128582	0.972075	0.0357143	0.169029	0
DE_2	ENSG00000100284.20	TOM1	mRNA	mRNA	introns	10000000	chr22	524	33	0.0408697	-0.727928	0.78946	0.8702	0.21054	0.864178	0.059246	0.0622173	0
DE_1	ENSG00000086102.18	NFX1	mRNA	mRNA	exons	10000000	chr9	213	83	0.0658258	0.727925	0.0864511	0.667459	0.913549	0.984534	0.280405	0.266849	0
DE_1	ENSG00000274070.1	CASTOR2	mRNA	mRNA	introns	10000000	chr7	499	330	0.0949181	0.727921	0.055711	0.775213	0.944289	0.967401	0.39807	0.391829	0
DE_1	ENSG00000165732.12	DDX21	mRNA	mRNA	exons	10000000	chr10	147	86	0.10282	0.727919	0.0721406	0.667459	0.927859	0.98936	0.369099	0.348367	0
DE_1	ENSG00000251615.3	AC104825.1	lncRNA	lncRNA	exons	10000000	chr4	48	34	0.0832283	0.727905	0.0814231	0.667459	0.918577	0.986607	0.414634	0.355032	0
DE_2	ENSG00000149311.18	ATM	mRNA	mRNA	exons	10000000	chr11	1170	754	0.111993	0.727897	0.0557222	0.658353	0.944278	0.997404	0.391892	0.389288	0
DE_1	MSTRG.57025	UTL57025	antisense	antisense	intergenic	10000000	chr5	874	201	0.0284734	-0.727894	0.918956	1	0.0810436	0.807789	0.186977	0.190855	0
ES_1	MSTRG.34218	UTL34218	intergenic	intergenic	intergenic	10000000	chr19	180	24	0.0690531	0.727886	0.125787	0.719248	0.874213	0.948563	0.117647	0.102617	0
ES_2	ENSG00000110660.14	SLC35F2	mRNA	mRNA	introns	10000000	chr11	427	174	0.0708152	0.727874	0.0435595	0.762382	0.956441	0.968387	0.289517	0.278969	0
DE_1	MSTRG.8817	UTL8817	readthrough	readthrough	intergenic	10000000	chr10	81	49	0.106318	0.727822	0.0802823	0.908141	0.919718	0.961273	0.376923	0.340316	0
DE_1	ENSG00000232838.3	PET117	mRNA	mRNA	exons	10000000	chr20	45	2	0.0200001	-0.72782	0.805141	0.8367	0.194859	0.954891	0.0425532	0.0947275	0
ES_2	ENSG00000261971.7	MMP25-AS1	lncRNA	lncRNA	introns	10000000	chr16	107	6	0.0159443	-0.727816	0.865393	0.900093	0.134607	0.823976	0.0530973	0.0826418	0
ES_1	MSTRG.60092	UTL60092	readthrough	readthrough	intergenic	10000000	chr6	101	4	0.00525231	-0.727809	0.846693	0.97463	0.153307	0.862834	0.0380952	0.0690906	0
DE_1	MSTRG.27690	UTL27690	readthrough	readthrough	intergenic	10000000	chr17	51	3	0.0185981	-0.72778	0.805851	0.967146	0.194149	0.807789	0.0555556	0.105005	0
DE_1	ENSG00000114473.13	IQCG	mRNA	mRNA	introns	10000000	chr3	167	114	0.0765734	0.72775	0.0629328	0.775213	0.937067	0.963506	0.405694	0.387398	0
DE_2	MSTRG.66834	UTL66834	readthrough	readthrough	intergenic	10000000	chr7	1596	456	0.0410079	-0.727749	0.928809	0.980831	0.0711912	0.824976	0.222222	0.224404	0
DE_1	ENSG00000143248.12	RGS5	mRNA	mRNA	exons	10000000	chr1	58	47	0.0707859	0.727741	0.0768008	0.667459	0.923199	0.987678	0.447619	0.397945	0
ES_1	ENSG00000213918.10	DNASE1	mRNA	mRNA	exons	10000000	chr16	194	7	0.0102597	-0.727739	0.812183	0.829967	0.187817	0.963408	0.0348259	0.0460447	0
ES_2	ENSG00000088986.10	DYNLL1	mRNA	mRNA	introns	10000000	chr12	90	6	0.0117707	-0.727733	0.870101	0.903315	0.129899	0.823976	0.0625	0.105016	0
ES_1	ENSG00000031691.6	CENPQ	mRNA	mRNA	exons	10000000	chr6	80	22	0.0364707	0.727726	0.0890657	0.620232	0.910934	1	0.215686	0.168646	0
ES_1	ENSG00000094841.13	UPRT	mRNA	mRNA	introns	10000000	chrX	436	107	0.0360793	0.727722	0.0585304	0.765096	0.94147	0.971163	0.197053	0.18738	0
DE_1	ENSG00000203727.3	SAMD5	mRNA	mRNA	exons	10000000	chr6	105	65	0.0820986	0.727715	0.0768618	0.667459	0.923138	0.987661	0.382353	0.353678	1
DE_1	MSTRG.77761	UTL77761	cre	PLS	intergenic	10000000	chrX	27	20	0.1089	0.727699	0.109444	0.908141	0.890556	0.942629	0.425532	0.326911	0
DE_1	ENSG00000204256.12	BRD2	mRNA	mRNA	exons	10000000	chr6	1784	411	0.0305533	-0.727684	0.92011	0.930778	0.0798897	0.954891	0.187244	0.189131	0
DE_2	ENSG00000173660.11	UQCRH	mRNA	mRNA	introns	10000000	chr1	418	370	0.0773219	0.727663	0.0527607	0.810935	0.947239	0.965692	0.469543	0.462659	0
DE_2	MSTRG.37697	UTL37697	intergenic	intergenic	intergenic	10000000	chr2	536	557	0.0935382	0.727654	0.0494454	0.815048	0.950555	0.972648	0.509607	0.504513	0
DE_1	ENSG00000165006.13	UBAP1	mRNA	mRNA	introns	10000000	chr9	3728	1625	0.0736334	0.72765	0.065037	0.775213	0.934963	0.962398	0.303568	0.302746	0
ES_1	MSTRG.1348	UTL1348	antisense	antisense	intergenic	10000000	chr1	580	60	0.0090365	-0.727613	0.91722	0.999999	0.0827801	0.862834	0.09375	0.100773	0
DE_2	ENSG00000169857.7	AVEN	mRNA	mRNA	exons	10000000	chr15	30	16	0.130095	0.727576	0.120351	0.658353	0.879649	0.987444	0.347826	0.263815	0
ES_1	ENSG00000228316.1	MTATP6P19	ncRNA	pseudogene	exons	10000000	chrX	30	10	0.0490049	0.727571	0.13836	0.620232	0.86164	0.991541	0.25	0.145002	0
DE_1	ENSG00000245910.8	SNHG6	lncRNA	lncRNA	exons	10000000	chr8	56	35	0.0998892	0.727569	0.0851657	0.667459	0.914834	0.985086	0.384615	0.333059	1
ES_1	MSTRG.78249	UTL78249	readthrough	readthrough	intergenic	10000000	chrX	144	7	0.00714654	-0.727567	0.844831	0.973809	0.155169	0.862834	0.0463576	0.0674488	0
DE_1	ENSG00000135365.15	PHF21A	mRNA	mRNA	introns	10000000	chr11	6473	3815	0.102422	0.727555	0.0542837	0.775213	0.945716	0.968112	0.37082	0.370333	0
ES_1	ENSG00000253154.2	AC100801.1	lncRNA	lncRNA	introns	10000000	chr8	22	9	0.065382	0.727531	0.117804	0.765096	0.882196	0.941269	0.290323	0.150386	0
ES_1	ENSG00000105784.15	RUNDC3B	mRNA	mRNA	introns	10000000	chr7	97	26	0.0384713	0.727525	0.0866074	0.765096	0.913393	0.955749	0.211382	0.171758	0
DE_1	ENSG00000174780.16	SRP72	mRNA	mRNA	exons	10000000	chr4	132	85	0.0756621	0.727521	0.0691234	0.667459	0.930877	0.989865	0.391705	0.368678	0
DE_2	ENSG00000183853.17	KIRREL1	mRNA	mRNA	exons	10000000	chr1	182	157	0.0753538	0.727481	0.058033	0.658353	0.941967	0.997126	0.463127	0.447336	0
DE_2	ENSG00000102547.18	CAB39L	mRNA	mRNA	exons	10000000	chr13	10	10	0.211944	0.727447	0.126907	0.658353	0.873093	0.986663	0.5	0.291837	0
DE_2	MSTRG.34961	UTL34961	cre	PLS	intergenic	10000000	chr2	5	13	0.23403	0.727422	0.105561	0.815048	0.894439	0.933768	0.722222	0.429877	0
DE_2	MSTRG.36041	UTL36041	readthrough	readthrough	intergenic	10000000	chr2	5	13	0.23403	0.727422	0.105561	0.815048	0.894439	0.933768	0.722222	0.429877	0
DE_2	MSTRG.28188	UTL28188	readthrough	readthrough	intergenic	10000000	chr17	137	16	0.0369248	-0.727421	0.848552	0.941383	0.151448	0.824976	0.104575	0.123934	0
DE_1	ENSG00000228801.5	AC064807.1	lncRNA	lncRNA	exons	10000000	chr8	39	26	0.106548	0.727392	0.0896163	0.667459	0.910384	0.984092	0.4	0.328488	0
DE_2	ENSG00000156504.16	FAM122B	mRNA	mRNA	exons	10000000	chrX	96	67	0.102604	0.727392	0.0742081	0.658353	0.925792	0.993452	0.411043	0.3807	0
ES_1	ENSG00000136718.9	IMP4	mRNA	mRNA	introns	10000000	chr2	52	21	0.0363508	0.727383	0.0816674	0.765096	0.918333	0.958386	0.287671	0.208885	0
ES_1	MSTRG.29014	UTL29014	readthrough	readthrough	intergenic	10000000	chr17	138	4	0.0091643	-0.727367	0.780642	0.938823	0.219358	0.862834	0.028169	0.0430971	0
DE_1	ENSG00000105321.13	CCDC9	mRNA	mRNA	introns	10000000	chr19	1055	141	0.0692167	-0.727329	0.874146	0.922903	0.125854	0.88729	0.117893	0.120383	0
DE_1	ENSG00000151576.10	QTRT2	mRNA	mRNA	exons	10000000	chr3	173	118	0.0765113	0.727299	0.0627263	0.667459	0.937274	0.991223	0.405498	0.387831	0
DE_2	ENSG00000120709.10	FAM53C	mRNA	mRNA	exons	10000000	chr5	140	103	0.0910885	0.727297	0.0658075	0.658353	0.934192	0.995553	0.423868	0.402886	0
ES_1	ENSG00000060138.12	YBX3	mRNA	mRNA	exons	10000000	chr12	595	132	0.0391698	0.727296	0.0619978	0.620232	0.938002	1	0.181568	0.174765	0
ES_1	ENSG00000276337.1	AC105429.1	lncRNA	lncRNA	exons	10000000	chr16	134	21	0.0445607	0.727292	0.115348	0.620232	0.884652	0.998976	0.135484	0.113744	0
DE_1	ENSG00000168517.10	HEXIM2	mRNA	mRNA	exons	10000000	chr17	14	9	0.203251	0.727275	0.147736	0.667459	0.852264	0.970502	0.391304	0.233919	0
ES_1	ENSG00000245849.7	RAD51-AS1	lncRNA	lncRNA	introns	10000000	chr15	158	26	0.0401402	0.727265	0.112629	0.765096	0.887371	0.943632	0.141304	0.121807	0
DE_2	MSTRG.32400	UTL32400	readthrough	readthrough	intergenic	10000000	chr19	33	1	0.0156939	-0.727265	0.840177	0.936459	0.159823	0.824976	0.0294118	0.106645	0
DE_2	MSTRG.33791	UTL33791	readthrough	readthrough	intergenic	10000000	chr19	33	1	0.0156939	-0.727265	0.840177	0.936459	0.159823	0.824976	0.0294118	0.106645	0
ES_2	ENSG00000196482.16	ESRRG	mRNA	mRNA	introns	10000000	chr1	965	196	0.0177421	-0.727264	0.953835	0.963868	0.0461648	0.823976	0.16882	0.173973	0
ES_1	ENSG00000137710.15	RDX	mRNA	mRNA	exons	10000000	chr11	106	24	0.0393469	0.727252	0.0944752	0.620232	0.905525	1	0.184615	0.151113	1
DE_2	MSTRG.22297	UTL22297	readthrough	readthrough	intergenic	10000000	chr14	247	41	0.0381399	-0.727231	0.891893	0.963645	0.108107	0.824976	0.142361	0.154506	0
DE_2	ENSG00000279328.1	AC073439.1	ncRNA	TEC	exons	10000000	chr3	58	9	0.0174062	-0.727187	0.884768	0.895847	0.115232	0.972075	0.134328	0.195728	0
ES_1	ENSG00000106305.9	AIMP2	mRNA	mRNA	exons	10000000	chr7	45	14	0.044653	0.727158	0.114398	0.620232	0.885602	0.999083	0.237288	0.159765	0
ES_1	ENSG00000117475.13	BLZF1	mRNA	mRNA	exons	10000000	chr1	63	22	0.0305042	0.727078	0.087498	0.620232	0.912502	1	0.258824	0.194965	0
DE_2	MSTRG.59845	UTL59845	readthrough	readthrough	intergenic	10000000	chr6	473	115	0.0322439	-0.727068	0.918201	0.975709	0.0817993	0.824976	0.195578	0.202731	0
DE_2	ENSG00000064932.15	SBNO2	mRNA	mRNA	introns	10000000	chr19	898	134	0.077281	-0.727063	0.882226	0.924184	0.117774	0.864178	0.129845	0.132873	0
ES_1	ENSG00000267346.1	EIF5AP3	ncRNA	pseudogene	exons	10000000	chr19	7	3	0.221956	0.727056	0.187915	0.620232	0.812085	0.977604	0.3	0.0741839	0
ES_1	MSTRG.32362	UTL32362	readthrough	readthrough	intergenic	10000000	chr19	7	3	0.221956	0.727056	0.187915	0.719248	0.812085	0.908909	0.3	0.0741839	0
ES_1	MSTRG.33938	UTL33938	repeat	SINE	intergenic	10000000	chr19	7	3	0.221956	0.727056	0.187915	0.719248	0.812085	0.908909	0.3	0.0741839	0
DE_2	MSTRG.3068	UTL3068	cre	dELS	intergenic	10000000	chr1	60	54	0.0786176	0.727048	0.0733057	0.815048	0.926694	0.956556	0.473684	0.427655	0
ES_1	MSTRG.17342	UTL17342	readthrough	readthrough	intergenic	10000000	chr12	97	3	0.00546065	-0.727047	0.848557	0.975449	0.151443	0.862834	0.03	0.0576553	0
ES_1	ENSG00000050030.14	NEXMIF	mRNA	mRNA	introns	10000000	chrX	486	120	0.0362999	0.727046	0.0574055	0.765096	0.942594	0.971773	0.19802	0.189284	0
DE_2	MSTRG.8376	UTL8376	cre	dELS	intergenic	10000000	chr10	84	13	0.0271995	-0.727023	0.874837	0.95437	0.125163	0.824976	0.134021	0.173084	0
DE_1	ENSG00000163428.3	LRRC58	mRNA	mRNA	exons	10000000	chr3	113	78	0.0774294	0.727021	0.0669498	0.667459	0.93305	0.990272	0.408377	0.381705	0
DE_2	ENSG00000140859.15	KIFC3	mRNA	mRNA	exons	10000000	chr16	168	73	0.123552	0.72702	0.0839919	0.658353	0.916008	0.991491	0.302905	0.285893	1
ES_1	ENSG00000165804.15	ZNF219	mRNA	mRNA	exons	10000000	chr14	332	18	0.0124574	-0.727005	0.846738	0.860697	0.153262	0.963408	0.0514286	0.0595649	0
DE_1	ENSG00000180316.12	PNPLA1	mRNA	mRNA	introns	10000000	chr6	95	14	0.0195441	-0.72697	0.886726	0.931224	0.113274	0.88729	0.12844	0.162692	0
DE_1	ENSG00000072133.10	RPS6KA6	mRNA	mRNA	introns	10000000	chrX	2899	1874	0.0950346	0.726969	0.0523984	0.775213	0.947602	0.969188	0.392625	0.391543	0
DE_1	ENSG00000196338.12	NLGN3	mRNA	mRNA	introns	10000000	chrX	158	26	0.0241923	-0.726932	0.891854	0.934316	0.108146	0.88729	0.141304	0.161486	0
DE_1	ENSG00000100154.14	TTC28	mRNA	mRNA	introns	10000000	chr22	21802	1552	0.0461971	-0.726921	0.802355	0.878898	0.197645	0.88729	0.0664554	0.0665327	0
DE_1	MSTRG.74532	UTL74532	readthrough	readthrough	intergenic	10000000	chr9	34	1	0.00496843	-0.726921	0.844376	0.976799	0.155624	0.807789	0.0285714	0.104394	0
DE_1	ENSG00000272034.1	SNORD14A	ncRNA	snoRNA	exons	10000000	chr11	1	6	1.21648	0.726917	0.128443	0.667459	0.871557	0.975362	0.857143	0.273665	1
DE_1	ENSG00000226800.5	CACTIN-AS1	lncRNA	lncRNA	introns	10000000	chr19	77	6	0.0403557	-0.726877	0.848139	0.906953	0.151861	0.88729	0.0722892	0.104215	0
DE_2	MSTRG.45619	UTL45619	readthrough	readthrough	intergenic	10000000	chr3	30	2	0.00747822	-0.726847	0.882617	0.958485	0.117383	0.824976	0.0625	0.187398	0
DE_2	ENSG00000234771.3	SLC25A25-AS1	lncRNA	lncRNA	introns	10000000	chr9	66	6	0.015357	-0.726834	0.832161	0.894281	0.167839	0.864178	0.0833333	0.124607	0
DE_2	ENSG00000154227.13	CERS3	mRNA	mRNA	introns	10000000	chr15	47	3	0.0155699	-0.726823	0.834395	0.895772	0.165605	0.864178	0.06	0.116269	0
DE_1	ENSG00000228606.2	AL139011.1	lncRNA	lncRNA	exons	10000000	chr1	31	2	0.00563567	-0.726822	0.857573	0.878331	0.142427	0.954891	0.0606061	0.183492	0
DE_1	MSTRG.1730	UTL1730	readthrough	readthrough	intergenic	10000000	chr1	31	2	0.00563567	-0.726822	0.857573	0.982135	0.142427	0.807789	0.0606061	0.183492	0
DE_2	ENSG00000107201.9	DDX58	mRNA	mRNA	exons	10000000	chr9	82	39	0.0803431	0.72682	0.0934641	0.658353	0.906536	0.990239	0.322314	0.288239	0
DE_1	ENSG00000215483.10	LINC00598	lncRNA	lncRNA	introns	10000000	chr13	948	460	0.102842	0.726798	0.0639825	0.775213	0.936017	0.962874	0.326705	0.323439	0
ES_2	MSTRG.56031	UTL56031	readthrough	readthrough	intergenic	10000000	chr5	86	7	0.0100775	-0.726782	0.891464	0.938492	0.108536	0.741252	0.0752688	0.125941	0
DE_1	ENSG00000138107.12	ACTR1A	mRNA	mRNA	exons	10000000	chr10	293	54	0.032391	-0.726772	0.896591	0.910609	0.103409	0.954891	0.15562	0.166555	0
DE_1	MSTRG.20152	UTL20152	readthrough	readthrough	intergenic	10000000	chr14	73	7	0.0220327	-0.726716	0.849563	0.979472	0.150437	0.807789	0.0875	0.126064	0
DE_2	ENSG00000114698.14	PLSCR4	mRNA	mRNA	exons	10000000	chr3	200	160	0.0897386	0.726714	0.0597593	0.658353	0.940241	0.996519	0.444444	0.429841	0
ES_1	ENSG00000243156.7	MICAL3	mRNA	mRNA	exons	10000000	chr22	356	24	0.0437502	0.726712	0.158014	0.620232	0.841986	0.986365	0.0631579	0.0584299	0
ES_1	MSTRG.4111	UTL4111	readthrough	readthrough	intergenic	10000000	chr1	11	8	0.0635294	0.726702	0.113886	0.719248	0.886114	0.956616	0.421053	0.168718	1
ES_2	MSTRG.1348	UTL1348	antisense	antisense	intergenic	10000000	chr1	162	23	0.012402	-0.72667	0.93139	0.959774	0.06861	0.741252	0.124324	0.153958	0
DE_1	MSTRG.9923	UTL9923	cre	PLS	intergenic	10000000	chr10	255	46	0.0317041	-0.726661	0.901036	0.995626	0.0989636	0.807789	0.152824	0.165365	0
ES_1	MSTRG.30351	UTL30351	readthrough	readthrough	intergenic	10000000	chr18	85	2	0.00779464	-0.726642	0.799471	0.94987	0.200529	0.862834	0.0229885	0.0518249	0
ES_2	ENSG00000196152.10	ZNF79	mRNA	mRNA	introns	10000000	chr9	217	19	0.0147908	-0.72664	0.883177	0.912128	0.116823	0.823976	0.0805085	0.0966244	0
ES_2	ENSG00000116641.17	DOCK7	mRNA	mRNA	exons	10000000	chr1	282	162	0.0501814	0.726628	0.0350827	0.630911	0.964917	0.989989	0.364865	0.348265	0
DE_1	ENSG00000129028.8	THAP10	mRNA	mRNA	introns	10000000	chr15	34	1	0.00717437	-0.726588	0.84377	0.903885	0.15623	0.88729	0.0285714	0.104292	0
DE_1	ENSG00000227161.1	AC092755.1	lncRNA	lncRNA	introns	10000000	chr15	34	1	0.00717437	-0.726588	0.84377	0.903885	0.15623	0.88729	0.0285714	0.104292	0
DE_1	ENSG00000163348.3	PYGO2	mRNA	mRNA	introns	10000000	chr1	206	47	0.01993	-0.726577	0.910649	0.946845	0.0893508	0.88729	0.185771	0.202871	0
DE_1	ENSG00000036054.12	TBC1D23	mRNA	mRNA	exons	10000000	chr3	110	76	0.0775015	0.726558	0.0673501	0.667459	0.93265	0.990272	0.408602	0.381247	0
DE_1	ENSG00000151116.16	UEVLD	mRNA	mRNA	exons	10000000	chr11	73	39	0.0928425	0.726548	0.0877823	0.667459	0.912218	0.984371	0.348214	0.308481	0
DE_2	ENSG00000259129.5	LINC00648	lncRNA	lncRNA	exons	10000000	chr14	25	17	0.156243	0.726536	0.118697	0.658353	0.881303	0.987444	0.404762	0.303057	0
DE_1	ENSG00000162300.12	ZFPL1	mRNA	mRNA	exons	10000000	chr11	138	19	0.0239265	-0.726532	0.875143	0.892765	0.124857	0.954891	0.121019	0.142604	0
ES_1	ENSG00000178053.17	MLF1	mRNA	mRNA	introns	10000000	chr3	900	284	0.0353969	0.726525	0.0398949	0.765096	0.960105	0.981769	0.239865	0.234534	0
ES_1	ENSG00000064225.12	ST3GAL6	mRNA	mRNA	introns	10000000	chr3	1149	371	0.0362196	0.726495	0.0381248	0.765096	0.961875	0.98264	0.244079	0.239852	0
ES_2	ENSG00000265148.5	TSPOAP1-AS1	lncRNA	lncRNA	introns	10000000	chr17	75	3	0.0126467	-0.726485	0.845664	0.887237	0.154336	0.823976	0.0384615	0.079983	0
ES_2	MSTRG.29419	UTL29419	readthrough	readthrough	intergenic	10000000	chr17	75	3	0.0126467	-0.726485	0.845664	0.91549	0.154336	0.741252	0.0384615	0.079983	0
ES_1	ENSG00000257271.1	KIRREL3-AS1	lncRNA	lncRNA	introns	10000000	chr11	66	16	0.042129	0.726451	0.120373	0.765096	0.879627	0.940326	0.195122	0.144216	0
DE_2	ENSG00000183098.10	GPC6	mRNA	mRNA	exons	10000000	chr13	477	263	0.116858	0.726443	0.0644808	0.658353	0.935519	0.995721	0.355405	0.349065	0
ES_2	MSTRG.65253	UTL65253	readthrough	readthrough	intergenic	10000000	chr7	38	23	0.086872	0.726418	0.075625	0.852831	0.924375	0.94327	0.377049	0.274527	0
DE_2	MSTRG.43037	UTL43037	readthrough	readthrough	intergenic	10000000	chr21	135	4	0.0221862	-0.726397	0.678529	0.850866	0.321471	0.824976	0.028777	0.0359497	0
DE_2	MSTRG.43196	UTL43196	readthrough	readthrough	intergenic	10000000	chr21	135	4	0.0221862	-0.726397	0.678529	0.850866	0.321471	0.824976	0.028777	0.0359497	0
DE_2	ENSG00000130714.15	POMT1	mRNA	mRNA	exons	10000000	chr9	216	30	0.023462	-0.726393	0.87483	0.887156	0.12517	0.972075	0.121951	0.134777	0
DE_1	MSTRG.25020	UTL25020	readthrough	readthrough	intergenic	10000000	chr16	76	6	0.0224479	-0.726389	0.819084	0.969482	0.180916	0.807789	0.0731707	0.105883	0
DE_1	ENSG00000108733.9	PEX12	mRNA	mRNA	introns	10000000	chr17	5	6	0.379402	0.726384	0.152638	0.775213	0.847362	0.921317	0.545455	0.225845	0
ES_1	ENSG00000169679.14	BUB1	mRNA	mRNA	exons	10000000	chr2	345	122	0.0318302	0.726379	0.0438505	0.620232	0.95615	1	0.261242	0.247159	0
DE_2	ENSG00000253311.2	LINC01847	lncRNA	lncRNA	introns	10000000	chr5	53	7	0.0163522	-0.726365	0.88042	0.923066	0.11958	0.864178	0.116667	0.18193	0
ES_1	ENSG00000182050.13	MGAT4C	mRNA	mRNA	introns	10000000	chr12	15451	4848	0.0553989	0.726361	0.0353946	0.765096	0.964605	0.984122	0.238829	0.238514	0
DE_1	ENSG00000065057.7	NTHL1	mRNA	mRNA	exons	10000000	chr16	43	2	0.0132251	-0.726354	0.837597	0.862304	0.162403	0.954891	0.0444444	0.102469	0
DE_2	ENSG00000267060.5	PTGES3L	mRNA	mRNA	exons	10000000	chr17	20	12	0.189701	0.726344	0.124448	0.658353	0.875552	0.986925	0.375	0.256847	0
ES_2	ENSG00000117724.12	CENPF	mRNA	mRNA	introns	10000000	chr1	1881	411	0.0190867	-0.726341	0.957937	0.967256	0.0420633	0.823976	0.179319	0.182007	0
DE_2	ENSG00000079337.15	RAPGEF3	mRNA	mRNA	exons	10000000	chr12	46	4	0.0153531	-0.726324	0.856512	0.871289	0.143488	0.972075	0.08	0.147533	0
ES_2	ENSG00000141753.6	IGFBP4	mRNA	mRNA	introns	10000000	chr17	219	17	0.0245427	-0.726297	0.86992	0.903257	0.13008	0.823976	0.0720339	0.0867408	0
DE_1	ENSG00000143434.15	SEMA6C	mRNA	mRNA	exons	10000000	chr1	260	197	0.0661866	0.726274	0.056679	0.667459	0.943321	0.992313	0.431072	0.419376	0
ES_2	ENSG00000129173.12	E2F8	mRNA	mRNA	exons	10000000	chr11	16	12	0.130337	0.726264	0.097436	0.630911	0.902564	0.960993	0.428571	0.232293	0
ES_2	ENSG00000117676.13	RPS6KA1	mRNA	mRNA	exons	10000000	chr1	21	19	0.0790335	0.726254	0.0713168	0.630911	0.928683	0.972818	0.475	0.305972	0
ES_1	ENSG00000259255.1	AC073941.1	lncRNA	lncRNA	introns	10000000	chr15	31	7	0.0550807	0.726242	0.168718	0.765096	0.831282	0.918937	0.184211	0.103227	0
DE_2	MSTRG.39023	UTL39023	intergenic	intergenic	intergenic	10000000	chr2	426	437	0.0923359	0.726233	0.0505967	0.815048	0.949403	0.971801	0.506373	0.499948	0
DE_2	ENSG00000224388.1	BACE2-IT1	lncRNA	lncRNA	exons	10000000	chr21	7	2	0.213938	0.726202	0.273156	0.658353	0.726844	0.972075	0.222222	0.0771085	0
DE_1	ENSG00000182621.17	PLCB1	mRNA	mRNA	exons	10000000	chr20	232	24	0.046552	-0.7262	0.854438	0.875893	0.145562	0.954891	0.09375	0.104078	1
ES_2	MSTRG.48382	UTL48382	tRNAderived	tRNAderived	intergenic	10000000	chr3	4	10	0.280433	0.726195	0.0937965	0.852831	0.906204	0.928439	0.714286	0.271445	2
ES_2	ENSG00000163320.10	CGGBP1	mRNA	mRNA	exons	10000000	chr3	110	60	0.0611854	0.726166	0.0507869	0.630911	0.949213	0.982795	0.352941	0.312582	0
DE_1	ENSG00000126464.13	PRR12	mRNA	mRNA	introns	10000000	chr19	2208	313	0.0734158	-0.726136	0.881368	0.927916	0.118632	0.88729	0.124157	0.125374	0
ES_1	ENSG00000014919.12	COX15	mRNA	mRNA	exons	10000000	chr10	115	28	0.0427915	0.72608	0.0828654	0.620232	0.917135	1	0.195804	0.163249	0
DE_2	ENSG00000145916.18	RMND5B	mRNA	mRNA	introns	10000000	chr5	278	65	0.0289483	-0.726065	0.913629	0.943597	0.0863714	0.864178	0.189504	0.201709	1
ES_1	ENSG00000164631.18	ZNF12	mRNA	mRNA	introns	10000000	chr7	498	132	0.0380435	0.726057	0.0525291	0.765096	0.947471	0.974482	0.209524	0.200706	0
ES_1	ENSG00000250366.2	TUNAR	mRNA	mRNA	exons	10000000	chr14	90	18	0.0459539	0.726056	0.108872	0.620232	0.891128	1	0.166667	0.131183	0
DE_1	ENSG00000089818.17	NECAP1	mRNA	mRNA	exons	10000000	chr12	59	32	0.0957619	0.726033	0.0905508	0.667459	0.909449	0.983748	0.351648	0.303345	0
DE_1	ENSG00000143368.9	SF3B4	mRNA	mRNA	introns	10000000	chr1	111	85	0.0668918	0.726032	0.0640864	0.775213	0.935914	0.962866	0.433673	0.406816	0
ES_2	MSTRG.58313	UTL58313	tRNAderived	tRNAderived	intergenic	10000000	chr5	6	10	0.206349	0.726028	0.100636	0.852831	0.899364	0.922806	0.625	0.255254	2
DE_2	MSTRG.5548	UTL5548	readthrough	readthrough	intergenic	10000000	chr1	44	6	0.0119118	-0.726022	0.893282	0.96449	0.106718	0.824976	0.12	0.204423	0
DE_1	MSTRG.57476	UTL57476	readthrough	readthrough	intergenic	10000000	chr5	225	44	0.0242117	-0.725979	0.9046	0.996767	0.0954003	0.807789	0.163569	0.178338	0
ES_1	MSTRG.2706	UTL2706	readthrough	readthrough	intergenic	10000000	chr1	131	8	0.00533453	-0.725977	0.876741	0.988758	0.123259	0.862834	0.057554	0.0856976	0
DE_2	ENSG00000085733.15	CTTN	mRNA	mRNA	introns	10000000	chr11	2067	486	0.0408602	-0.725976	0.917638	0.94633	0.0823625	0.864178	0.190364	0.191952	0
DE_2	ENSG00000070010.18	UFD1	mRNA	mRNA	introns	10000000	chr22	610	116	0.123409	0.725958	0.118535	0.810935	0.881465	0.931112	0.15978	0.156335	0
DE_1	MSTRG.28477	UTL28477	intergenic	intergenic	intergenic	10000000	chr17	2	5	0.790421	0.725953	0.152005	0.908141	0.847995	0.915915	0.714286	0.221009	1
DE_2	ENSG00000276867.1	AC074050.4	lncRNA	lncRNA	exons	10000000	chr16	4	6	0.42651	0.725944	0.163076	0.658353	0.836924	0.981597	0.6	0.240702	0
ES_1	ENSG00000213339.8	QTRT1	mRNA	mRNA	introns	10000000	chr19	93	13	0.0723944	0.725936	0.139464	0.765096	0.860536	0.930643	0.122642	0.0956159	0
DE_1	ENSG00000256651.1	AC006518.1	ncRNA	pseudogene	exons	10000000	chr12	24	16	0.117707	0.725916	0.118272	0.667459	0.881728	0.977919	0.4	0.292837	0
DE_1	ENSG00000064300.8	NGFR	mRNA	mRNA	introns	10000000	chr17	20	11	0.173893	0.725906	0.143915	0.775213	0.856085	0.925046	0.354839	0.237026	0
ES_1	ENSG00000196247.11	ZNF107	mRNA	mRNA	introns	10000000	chr7	1096	310	0.0405963	0.725901	0.0439237	0.765096	0.956076	0.979089	0.220484	0.216282	0
DE_1	MSTRG.22169	UTL22169	readthrough	readthrough	intergenic	10000000	chr14	32	1	0.0071803	-0.725884	0.810165	0.96791	0.189835	0.807789	0.030303	0.120293	0
DE_2	ENSG00000196177.12	ACADSB	mRNA	mRNA	exons	10000000	chr10	55	39	0.124623	0.72588	0.0810329	0.658353	0.918967	0.992428	0.414894	0.363745	0
DE_1	MSTRG.24682	UTL24682	readthrough	readthrough	intergenic	10000000	chr16	84	7	0.023695	-0.725876	0.8235	0.970551	0.1765	0.807789	0.0769231	0.106519	0
ES_2	ENSG00000116353.15	MECR	mRNA	mRNA	introns	10000000	chr1	528	99	0.0163787	-0.725867	0.94602	0.957711	0.0539801	0.823976	0.157895	0.167155	0
ES_2	ENSG00000148843.14	PDCD11	mRNA	mRNA	exons	10000000	chr10	113	50	0.0777659	0.725858	0.0583861	0.630911	0.941614	0.978925	0.306748	0.268987	0
ES_2	ENSG00000196693.14	ZNF33B	mRNA	mRNA	introns	10000000	chr10	113	50	0.0777659	0.725858	0.0583861	0.762382	0.941614	0.957736	0.306748	0.268987	0
ES_1	ENSG00000109466.13	KLHL2	mRNA	mRNA	introns	10000000	chr4	1011	321	0.0373067	0.72583	0.0393156	0.765096	0.960684	0.981948	0.240991	0.236229	1
ES_2	MSTRG.43453	UTL43453	readthrough	readthrough	intergenic	10000000	chr22	26	5	0.1248	0.72582	0.182019	0.852831	0.817981	0.857255	0.16129	0.0870347	1
DE_1	ENSG00000244026.6	FAM86DP	ncRNA	pseudogene	introns	10000000	chr3	35	28	0.0897386	0.725818	0.0890244	0.775213	0.910976	0.948884	0.444444	0.365676	0
DE_2	MSTRG.20169	UTL20169	antisense	antisense	intergenic	10000000	chr14	48	4	0.0191475	-0.725815	0.866535	0.949592	0.133465	0.824976	0.0769231	0.138971	0
DE_2	ENSG00000140545.14	MFGE8	mRNA	mRNA	introns	10000000	chr15	82	37	0.110065	0.725805	0.103054	0.810935	0.896946	0.938385	0.310924	0.277286	0
DE_2	ENSG00000236753.6	MKLN1-AS	lncRNA	lncRNA	introns	10000000	chr7	19	19	0.143528	0.72579	0.0982388	0.810935	0.901761	0.940623	0.5	0.37184	1
ES_1	ENSG00000131165.14	CHMP1A	mRNA	mRNA	exons	10000000	chr16	49	9	0.0522257	0.725787	0.158206	0.620232	0.841794	0.986309	0.155172	0.102491	0
ES_1	ENSG00000181938.13	GINS3	mRNA	mRNA	exons	10000000	chr16	49	9	0.0522257	0.725787	0.158206	0.620232	0.841794	0.986309	0.155172	0.102491	1
DE_2	MSTRG.29578	UTL29578	readthrough	readthrough	intergenic	10000000	chr17	202	26	0.0406949	-0.725779	0.86153	0.947639	0.13847	0.824976	0.114035	0.127262	0
ES_1	MSTRG.5564	UTL5564	readthrough	readthrough	intergenic	10000000	chr1	80	3	0.00327573	-0.72576	0.874769	0.987631	0.125231	0.862834	0.0361446	0.0810696	0
DE_2	ENSG00000154645.13	CHODL	mRNA	mRNA	exons	10000000	chr21	17	3	0.132138	0.725748	0.263713	0.658353	0.736287	0.972787	0.15	0.0813437	0
ES_2	ENSG00000126934.13	MAP2K2	mRNA	mRNA	introns	10000000	chr19	393	31	0.040852	-0.72574	0.875806	0.907347	0.124194	0.823976	0.0731132	0.0808101	0
DE_1	ENSG00000132429.9	POPDC3	mRNA	mRNA	exons	10000000	chr6	3	8	0.353655	0.725738	0.130476	0.667459	0.869524	0.974855	0.727273	0.316198	0
DE_1	ENSG00000207392.1	SNORA20	ncRNA	snoRNA	exons	10000000	chr6	3	8	0.353655	0.725738	0.130476	0.667459	0.869524	0.974855	0.727273	0.316198	1
DE_1	ENSG00000223039.1	RN7SKP268	lncRNA	lncRNA	exons	10000000	chr6	3	8	0.353655	0.725738	0.130476	0.667459	0.869524	0.974855	0.727273	0.316198	2
DE_2	MSTRG.33573	UTL33573	readthrough	readthrough	intergenic	10000000	chr19	199	24	0.0624601	-0.725717	0.863454	0.948444	0.136546	0.824976	0.107623	0.120587	0
DE_1	ENSG00000262481.5	TMEM256-PLSCR3	mRNA	mRNA	introns	10000000	chr17	434	55	0.0400674	-0.725714	0.87135	0.920909	0.12865	0.88729	0.112474	0.118473	0
ES_1	MSTRG.49646	UTL49646	readthrough	readthrough	intergenic	10000000	chr4	287	23	0.00941628	-0.725705	0.894963	0.995429	0.105037	0.862834	0.0741935	0.086966	0
DE_2	MSTRG.44239	UTL44239	readthrough	readthrough	intergenic	10000000	chr22	45	1	0.0144214	-0.725676	0.724281	0.875753	0.275719	0.824976	0.0217391	0.0524671	0
DE_1	ENSG00000188649.13	CC2D2B	mRNA	mRNA	introns	10000000	chr10	61	38	0.109484	0.725673	0.0849101	0.775213	0.91509	0.950733	0.383838	0.336263	1
ES_1	ENSG00000152402.10	GUCY1A2	mRNA	mRNA	exons	10000000	chr11	40	11	0.0477901	0.725656	0.127214	0.620232	0.872786	0.99491	0.215686	0.137385	0
ES_1	ENSG00000213593.9	TMX2	mRNA	mRNA	exons	10000000	chr11	40	11	0.0477901	0.725656	0.127214	0.620232	0.872786	0.99491	0.215686	0.137385	0
DE_2	ENSG00000151322.18	NPAS3	mRNA	mRNA	introns	10000000	chr14	2974	650	0.0502186	-0.725632	0.913338	0.943371	0.0866615	0.864178	0.17936	0.180433	0
ES_1	MSTRG.14198	UTL14198	repeat	SINE	intergenic	10000000	chr12	3	4	0.235415	0.725616	0.148818	0.719248	0.851182	0.933739	0.571429	0.109087	0
ES_1	MSTRG.16067	UTL16067	repeat	LINE	intergenic	10000000	chr12	3	4	0.235415	0.725616	0.148818	0.719248	0.851182	0.933739	0.571429	0.109087	0
ES_1	MSTRG.16543	UTL16543	antisense	antisense	intergenic	10000000	chr12	3	4	0.235415	0.725616	0.148818	0.719248	0.851182	0.933739	0.571429	0.109087	0
ES_1	ENSG00000123104.11	ITPR2	mRNA	mRNA	exons	10000000	chr12	675	151	0.0394973	0.725609	0.0608925	0.620232	0.939108	1	0.182809	0.176773	0
ES_1	ENSG00000009780.15	FAM76A	mRNA	mRNA	exons	10000000	chr1	45	17	0.033	0.725594	0.0914253	0.620232	0.908575	1	0.274194	0.189042	0
ES_1	ENSG00000144354.13	CDCA7	mRNA	mRNA	exons	10000000	chr2	274	96	0.0315369	0.725585	0.0466558	0.620232	0.953344	1	0.259459	0.241992	0
DE_1	ENSG00000128694.11	OSGEPL1	mRNA	mRNA	exons	10000000	chr2	45	43	0.0860111	0.72557	0.0786518	0.667459	0.921348	0.98726	0.488636	0.427412	0
ES_1	ENSG00000274421.1	AL162390.1	lncRNA	lncRNA	exons	10000000	chr9	61	13	0.0360007	0.725562	0.137952	0.620232	0.862048	0.991541	0.175676	0.125833	0
ES_1	ENSG00000285907.1	AL161910.1	lncRNA	lncRNA	introns	10000000	chr9	61	13	0.0360007	0.725562	0.137952	0.765096	0.862048	0.931532	0.175676	0.125833	0
DE_2	ENSG00000196782.12	MAML3	mRNA	mRNA	introns	10000000	chr4	76195	85414	0.131715	0.725555	0.0461566	0.810935	0.953843	0.969235	0.528523	0.528488	0
DE_1	ENSG00000197813.5	AC011450.1	lncRNA	lncRNA	introns	10000000	chr19	1837	257	0.072455	-0.725518	0.879528	0.926539	0.120472	0.88729	0.122732	0.124185	0
ES_1	ENSG00000123485.11	HJURP	mRNA	mRNA	introns	10000000	chr2	1856	260	0.0126094	-0.725511	0.94478	0.960929	0.0552202	0.887696	0.122873	0.125397	0
ES_2	ENSG00000197976.11	AKAP17A	mRNA	mRNA	exons	10000000	chrX	16	13	0.119449	0.725506	0.0889972	0.630911	0.911003	0.964331	0.448276	0.248556	0
ES_1	MSTRG.65339	UTL65339	readthrough	readthrough	intergenic	10000000	chr7	75	2	0.0038274	-0.725496	0.823257	0.962365	0.176743	0.862834	0.025974	0.0668867	0
DE_1	ENSG00000103591.12	AAGAB	mRNA	mRNA	introns	10000000	chr15	2230	334	0.0365346	-0.725474	0.886805	0.931243	0.113195	0.88729	0.130265	0.131506	0
DE_1	MSTRG.68409	UTL68409	cre	pELS	intergenic	10000000	chr8	57	6	0.0168234	-0.725463	0.852479	0.980623	0.147521	0.807789	0.0952381	0.151359	0
ES_1	ENSG00000258017.1	AC011603.2	lncRNA	lncRNA	introns	10000000	chr12	240	51	0.0375192	0.725458	0.081032	0.765096	0.918968	0.958757	0.175258	0.159586	0
ES_1	ENSG00000124602.9	UNC5CL	mRNA	mRNA	introns	10000000	chr6	75	2	0.00353655	-0.725453	0.82318	0.885872	0.17682	0.887696	0.025974	0.0668802	0
DE_1	ENSG00000197847.12	SLC22A20P	ncRNA	pseudogene	introns	10000000	chr11	400	67	0.0291085	-0.725434	0.890248	0.933195	0.109752	0.88729	0.143469	0.151027	0
ES_1	MSTRG.21551	UTL21551	cre	dELS	intergenic	10000000	chr14	152	6	0.00906985	-0.725418	0.831409	0.966747	0.168591	0.862834	0.0379747	0.0545869	0
ES_1	ENSG00000141429.13	GALNT1	mRNA	mRNA	exons	10000000	chr18	176	34	0.0639958	0.725413	0.0975168	0.620232	0.902483	1	0.161905	0.142287	0
DE_2	ENSG00000064545.14	TMEM161A	mRNA	mRNA	introns	10000000	chr19	320	132	0.213633	0.7254	0.0791379	0.810935	0.920862	0.950461	0.292035	0.283049	0
ES_1	ENSG00000249492.1	AC114956.3	lncRNA	lncRNA	introns	10000000	chr5	109	30	0.0340761	0.725397	0.0863818	0.765096	0.913618	0.955859	0.215827	0.179496	0
DE_2	ENSG00000127952.16	STYXL1	mRNA	mRNA	exons	10000000	chr7	8	12	0.215291	0.725392	0.123037	0.658353	0.876963	0.987257	0.6	0.360882	0
DE_2	ENSG00000187953.10	PMS2CL	ncRNA	pseudogene	introns	10000000	chr7	8	12	0.215291	0.725392	0.123037	0.810935	0.876963	0.929244	0.6	0.360882	0
ES_1	ENSG00000149716.12	LTO1	mRNA	mRNA	exons	10000000	chr11	309	19	0.0106856	-0.725361	0.861092	0.873087	0.138908	0.963408	0.0579268	0.0676227	0
ES_1	ENSG00000199072.3	MIRLET7F1	ncRNA	miRNA	exons	10000000	chr9	18	6	0.0563088	0.725345	0.145349	0.620232	0.854651	0.98994	0.25	0.111942	0
DE_1	ENSG00000263069.5	AC124319.2	lncRNA	lncRNA	exons	10000000	chr17	59	4	0.0214351	-0.725341	0.812569	0.84245	0.187431	0.954891	0.0634921	0.106052	0
DE_2	ENSG00000137216.18	TMEM63B	mRNA	mRNA	introns	10000000	chr6	603	151	0.0332102	-0.725333	0.920371	0.9478	0.0796289	0.864178	0.200265	0.205882	0
DE_1	ENSG00000111605.17	CPSF6	mRNA	mRNA	introns	10000000	chr12	4018	2272	0.0998374	0.725325	0.0562413	0.775213	0.943759	0.967164	0.361208	0.360427	0
DE_2	ENSG00000262663.1	AC087222.1	lncRNA	lncRNA	exons	10000000	chr17	4	6	0.474252	0.725323	0.163498	0.658353	0.836502	0.981567	0.6	0.240822	0
DE_2	MSTRG.41110	UTL41110	readthrough	readthrough	intergenic	10000000	chr20	90	8	0.0400002	-0.72532	0.821947	0.927143	0.178053	0.824976	0.0816327	0.108776	0
DE_2	ENSG00000254035.1	AC104117.3	lncRNA	lncRNA	introns	10000000	chr5	40	4	0.012381	-0.725314	0.867899	0.915795	0.132101	0.864178	0.0909091	0.178686	0
DE_1	MSTRG.51326	UTL51326	antisense	antisense	intergenic	10000000	chr4	283	181	0.0751494	0.725308	0.0619122	0.908141	0.938088	0.972789	0.390086	0.379171	0
ES_2	MSTRG.62449	UTL62449	intergenic	intergenic	intergenic	10000000	chr6	121	59	0.0646663	0.725287	0.0534363	0.852831	0.946564	0.962561	0.327778	0.291523	0
ES_1	ENSG00000228980.3	LINC01205	lncRNA	lncRNA	introns	10000000	chr3	73	23	0.0353423	0.725254	0.0825288	0.765096	0.917471	0.958161	0.239583	0.18549	0
ES_1	ENSG00000070087.14	PFN2	mRNA	mRNA	introns	10000000	chr3	436	130	0.0334462	0.725231	0.0481126	0.765096	0.951887	0.976876	0.229682	0.219139	0
DE_1	ENSG00000090376.10	IRAK3	mRNA	mRNA	introns	10000000	chr12	15	12	0.141249	0.725196	0.124045	0.775213	0.875955	0.932689	0.444444	0.287795	0
DE_1	ENSG00000245648.1	AC022075.1	lncRNA	lncRNA	introns	10000000	chr12	15	12	0.141249	0.725196	0.124045	0.775213	0.875955	0.932689	0.444444	0.287795	1
DE_2	ENSG00000177479.19	ARIH2	mRNA	mRNA	introns	10000000	chr3	1832	574	0.035146	-0.725137	0.933251	0.956592	0.0667487	0.864178	0.23857	0.240498	0
DE_1	ENSG00000279549.1	AP000437.1	ncRNA	TEC	exons	10000000	chr11	71	38	0.0930102	0.725131	0.0886047	0.667459	0.911395	0.984173	0.348624	0.307919	0
ES_1	ENSG00000185973.10	TMLHE	mRNA	mRNA	introns	10000000	chrX	1128	298	0.038839	0.725123	0.0476014	0.765096	0.952399	0.977023	0.208976	0.205015	1
ES_2	ENSG00000167685.14	ZNF444	mRNA	mRNA	introns	10000000	chr19	124	33	0.137828	0.725096	0.0930391	0.762382	0.906961	0.936277	0.210191	0.181676	0
DE_2	MSTRG.59320	UTL59320	tRNAderived	tRNAderived	intergenic	10000000	chr6	7	11	0.208404	0.725083	0.118255	0.815048	0.881745	0.925498	0.611111	0.350312	2
DE_2	MSTRG.61653	UTL61653	cre	PLS	intergenic	10000000	chr6	7	11	0.208404	0.725083	0.118255	0.815048	0.881745	0.925498	0.611111	0.350312	1
DE_1	ENSG00000143498.17	TAF1A	mRNA	mRNA	exons	10000000	chr1	61	49	0.0701687	0.725075	0.0768541	0.667459	0.923146	0.987661	0.445455	0.398182	0
DE_1	ENSG00000129103.17	SUMF2	mRNA	mRNA	introns	10000000	chr7	428	281	0.0942319	0.725074	0.0572478	0.775213	0.942752	0.966498	0.396333	0.389089	0
DE_2	ENSG00000166343.9	MSS51	mRNA	mRNA	exons	10000000	chr10	42	31	0.129721	0.725038	0.094645	0.658353	0.905355	0.990239	0.424658	0.359343	0
ES_2	ENSG00000176788.8	BASP1	mRNA	mRNA	exons	10000000	chr5	11	12	0.135065	0.725032	0.100933	0.630911	0.899067	0.959132	0.521739	0.260666	1
ES_1	ENSG00000237190.3	CDKN2AIPNL	mRNA	mRNA	exons	10000000	chr5	47	15	0.0395137	0.725026	0.0970282	0.620232	0.902972	1	0.241935	0.165883	0
DE_2	ENSG00000107854.5	TNKS2	mRNA	mRNA	exons	10000000	chr10	514	354	0.121042	0.725022	0.0575016	0.658353	0.942498	0.997398	0.407834	0.401984	0
DE_2	ENSG00000080819.7	CPOX	mRNA	mRNA	exons	10000000	chr3	45	39	0.0972169	0.725018	0.0821579	0.658353	0.917842	0.991808	0.464286	0.403697	0
ES_1	ENSG00000233077.1	LINC01271	lncRNA	lncRNA	exons	10000000	chr20	6	3	0.225001	0.725017	0.194656	0.620232	0.805344	0.976499	0.333333	0.0762787	0
DE_2	ENSG00000185015.7	CA13	mRNA	mRNA	exons	10000000	chr8	21	19	0.144602	0.724973	0.106878	0.658353	0.893122	0.98873	0.475	0.356404	0
DE_2	ENSG00000168619.15	ADAM18	mRNA	mRNA	introns	10000000	chr8	21	19	0.144602	0.724973	0.106878	0.810935	0.893122	0.936456	0.475	0.356404	0
DE_1	ENSG00000146950.12	SHROOM2	mRNA	mRNA	exons	10000000	chrX	427	83	0.0285766	-0.724953	0.903252	0.916468	0.0967475	0.954891	0.162745	0.17028	0
DE_2	ENSG00000264449.5	AP005433.1	lncRNA	lncRNA	introns	10000000	chr18	351	59	0.055684	-0.72495	0.891192	0.929448	0.108808	0.864178	0.143902	0.152315	0
DE_1	MSTRG.71195	UTL71195	readthrough	readthrough	intergenic	10000000	chr8	104	15	0.0230514	-0.724923	0.876811	0.988752	0.123189	0.807789	0.12605	0.15646	0
ES_1	ENSG00000095002.14	MSH2	mRNA	mRNA	exons	10000000	chr2	504	182	0.0325042	0.724911	0.0385113	0.620232	0.961489	1	0.265306	0.255486	0
DE_2	MSTRG.59425	UTL59425	tRNAderived	tRNAderived	intergenic	10000000	chr6	112	80	0.0947291	0.724911	0.0686396	0.815048	0.93136	0.959643	0.416667	0.390619	2
ES_1	ENSG00000095951.16	HIVEP1	mRNA	mRNA	introns	10000000	chr6	11808	1548	0.0173863	-0.724906	0.940938	0.958386	0.0590624	0.887696	0.115903	0.116279	0
DE_1	ENSG00000255325.2	AC108136.1	lncRNA	lncRNA	introns	10000000	chr8	84	50	0.0951326	0.724892	0.0804861	0.775213	0.919514	0.953582	0.373134	0.337908	0
ES_1	ENSG00000101282.8	RSPO4	mRNA	mRNA	introns	10000000	chr20	518	74	0.0642861	0.724886	0.0945662	0.765096	0.905434	0.952114	0.125	0.11908	0
ES_1	ENSG00000211460.11	TSN	mRNA	mRNA	exons	10000000	chr2	288	101	0.0315666	0.724885	0.0462479	0.620232	0.953752	1	0.25964	0.242986	0
DE_1	ENSG00000107372.12	ZFAND5	mRNA	mRNA	introns	10000000	chr9	843	339	0.0679313	0.724875	0.0724579	0.775213	0.927542	0.958027	0.286802	0.283266	0
DE_1	ENSG00000061938.17	TNK2	mRNA	mRNA	introns	10000000	chr3	1769	1301	0.0824971	0.724831	0.0504642	0.775213	0.949536	0.970112	0.423779	0.422035	0
ES_1	ENSG00000169684.13	CHRNA5	mRNA	mRNA	exons	10000000	chr15	171	28	0.0399415	0.72483	0.11171	0.620232	0.88829	0.999611	0.140704	0.122616	0
DE_1	ENSG00000143756.11	FBXO28	mRNA	mRNA	exons	10000000	chr1	242	183	0.0660561	0.724824	0.0575713	0.667459	0.942429	0.991977	0.430588	0.418054	0
ES_1	ENSG00000262223.7	AC110285.1	lncRNA	lncRNA	introns	10000000	chr17	51	9	0.0557944	0.724822	0.155634	0.765096	0.844366	0.924547	0.15	0.100191	0
DE_1	ENSG00000138386.16	NAB1	mRNA	mRNA	exons	10000000	chr2	40	39	0.0877613	0.724779	0.0806299	0.667459	0.91937	0.986824	0.493671	0.425668	0
DE_1	ENSG00000009709.11	PAX7	mRNA	mRNA	introns	10000000	chr1	1042	288	0.0241436	-0.724777	0.92844	0.958387	0.0715598	0.88729	0.216541	0.219949	0
ES_1	MSTRG.22103	UTL22103	cre	pELS	intergenic	10000000	chr14	214	10	0.0107369	-0.724774	0.848157	0.975425	0.151843	0.862834	0.0446429	0.0567712	0
ES_1	MSTRG.69307	UTL69307	readthrough	readthrough	intergenic	10000000	chr8	172	10	0.00929202	-0.724745	0.877261	0.988758	0.122739	0.862834	0.0549451	0.0737954	0
DE_2	MSTRG.33002	UTL33002	readthrough	readthrough	intergenic	10000000	chr19	149	61	0.212026	0.724739	0.092901	0.815048	0.907099	0.942347	0.290476	0.271723	0
ES_1	ENSG00000082269.16	FAM135A	mRNA	mRNA	exons	10000000	chr6	781	214	0.0363391	0.724726	0.0483334	0.620232	0.951667	1	0.215075	0.209303	1
ES_1	ENSG00000143398.19	PIP5K1A	mRNA	mRNA	introns	10000000	chr1	2587	981	0.0331245	0.724722	0.0303217	0.765096	0.969678	0.986885	0.274944	0.272959	0
DE_1	ENSG00000100226.15	GTPBP1	mRNA	mRNA	introns	10000000	chr22	2036	124	0.0395242	-0.724711	0.781508	0.86701	0.218492	0.88729	0.0574074	0.0581453	0
ES_2	ENSG00000117523.16	PRRC2C	mRNA	mRNA	exons	10000000	chr1	655	386	0.0514782	0.724704	0.0291443	0.630911	0.970856	0.992173	0.370797	0.363546	0
DE_1	ENSG00000244625.5	MIATNB	lncRNA	lncRNA	introns	10000000	chr22	3859	246	0.0413694	-0.724701	0.787367	0.870435	0.212633	0.88729	0.0599269	0.0603283	0
ES_1	ENSG00000254842.6	LINC02551	lncRNA	lncRNA	introns	10000000	chr11	110	4	0.00631935	-0.724683	0.825839	0.887685	0.174161	0.887696	0.0350877	0.0602131	0
DE_2	MSTRG.14069	UTL14069	readthrough	readthrough	intergenic	10000000	chr12	29	1	0.00608831	-0.724667	0.83265	0.932882	0.16735	0.824976	0.0333333	0.143038	0
DE_2	ENSG00000269749.1	AC005614.2	lncRNA	lncRNA	introns	10000000	chr19	192	23	0.0620399	-0.724659	0.862283	0.91216	0.137717	0.864178	0.106977	0.120381	0
DE_2	MSTRG.33251	UTL33251	antisense	antisense	intergenic	10000000	chr19	226	28	0.0641644	-0.724648	0.865897	0.9493	0.134103	0.824976	0.110236	0.121679	0
DE_2	MSTRG.44874	UTL44874	readthrough	readthrough	intergenic	10000000	chr3	103	21	0.0228703	-0.724647	0.903348	0.969502	0.0966517	0.824976	0.169355	0.203196	0
DE_2	ENSG00000123374.10	CDK2	mRNA	mRNA	exons	10000000	chr12	42	27	0.113503	0.724639	0.100009	0.658353	0.899991	0.98937	0.391304	0.326337	0
DE_1	MSTRG.28726	UTL28726	antisense	antisense	intergenic	10000000	chr17	67	5	0.0235947	-0.72461	0.818496	0.969326	0.181504	0.807789	0.0694444	0.106875	0
ES_2	ENSG00000166432.14	ZMAT1	mRNA	mRNA	exons	10000000	chrX	8	10	0.183768	0.724587	0.111394	0.630911	0.888606	0.954237	0.555556	0.241399	0
ES_2	ENSG00000081320.10	STK17B	mRNA	mRNA	exons	10000000	chr2	33	27	0.0736459	0.724583	0.0651564	0.630911	0.934844	0.975603	0.45	0.331322	0
DE_1	ENSG00000134748.12	PRPF38A	mRNA	mRNA	exons	10000000	chr1	96	74	0.0673345	0.72456	0.070472	0.667459	0.929528	0.98985	0.435294	0.404477	1
ES_1	MSTRG.71321	UTL71321	cre	PLS	intergenic	10000000	chr8	261	18	0.0110223	-0.72454	0.877221	0.988758	0.122779	0.862834	0.0645161	0.0773183	0
DE_2	MSTRG.67003	UTL67003	intergenic	intergenic	intergenic	10000000	chr7	31	2	0.00925985	-0.724539	0.856959	0.945557	0.143041	0.824976	0.0606061	0.176544	0
DE_1	ENSG00000259953.1	AL138756.1	lncRNA	lncRNA	exons	10000000	chr9	31	15	0.0817386	0.72449	0.115996	0.667459	0.884004	0.978223	0.326087	0.244786	0
ES_2	MSTRG.68012	UTL68012	intergenic	intergenic	intergenic	10000000	chr8	129	13	0.0161062	-0.724488	0.911421	0.948835	0.0885786	0.741252	0.0915493	0.124269	0
DE_2	MSTRG.57500	UTL57500	intergenic	intergenic	intergenic	10000000	chr5	82	14	0.0211382	-0.724488	0.894946	0.965535	0.105054	0.824976	0.145833	0.187298	0
DE_1	ENSG00000257252.5	AC124947.1	lncRNA	lncRNA	introns	10000000	chr12	843	438	0.0917363	0.724485	0.0620195	0.775213	0.937981	0.964079	0.34192	0.338235	0
ES_1	MSTRG.12093	UTL12093	antisense	antisense	intergenic	10000000	chr11	271	16	0.0102602	-0.724474	0.854019	0.978587	0.145981	0.862834	0.0557491	0.0666763	0
ES_1	MSTRG.59120	UTL59120	readthrough	readthrough	intergenic	10000000	chr6	76	21	0.0366452	0.724469	0.0906512	0.719248	0.909349	0.970568	0.216495	0.167502	0
DE_2	MSTRG.26040	UTL26040	readthrough	readthrough	intergenic	10000000	chr16	150	18	0.0341208	-0.724468	0.850835	0.942795	0.149165	0.824976	0.107143	0.124783	0
DE_2	ENSG00000185658.13	BRWD1	mRNA	mRNA	introns	10000000	chr21	10074	515	0.0382791	-0.724465	0.74991	0.851242	0.25009	0.864178	0.0486354	0.04876	1
ES_1	ENSG00000068796.16	KIF2A	mRNA	mRNA	exons	10000000	chr5	202	54	0.0330976	0.724463	0.0675442	0.620232	0.932456	1	0.210938	0.190232	1
ES_1	MSTRG.41386	UTL41386	readthrough	readthrough	intergenic	10000000	chr20	229	8	0.0157206	-0.724463	0.786529	0.94247	0.213471	0.862834	0.0337553	0.0425505	0
ES_2	ENSG00000114841.17	DNAH1	mRNA	mRNA	introns	10000000	chr3	122	14	0.0128723	-0.724427	0.915356	0.934612	0.0846444	0.823976	0.102941	0.140474	0
ES_2	ENSG00000157103.11	SLC6A1	mRNA	mRNA	introns	10000000	chr3	122	14	0.0128723	-0.724427	0.915356	0.934612	0.0846444	0.823976	0.102941	0.140474	0
ES_1	ENSG00000100567.12	PSMA3	mRNA	mRNA	exons	10000000	chr14	248	47	0.043545	0.724413	0.0827846	0.620232	0.917215	1	0.159322	0.145125	0
DE_2	ENSG00000069188.16	SDK2	mRNA	mRNA	introns	10000000	chr17	3193	568	0.0562429	-0.72441	0.897779	0.933708	0.102221	0.864178	0.151024	0.151938	1
DE_2	MSTRG.19559	UTL19559	intergenic	intergenic	intergenic	10000000	chr13	226	37	0.0346989	-0.724406	0.889302	0.962585	0.110698	0.824976	0.140684	0.153886	0
DE_1	MSTRG.37225	UTL37225	readthrough	readthrough	intergenic	10000000	chr2	367	105	0.0257526	-0.724403	0.928489	1	0.071511	0.807789	0.222458	0.232366	0
DE_1	MSTRG.65341	UTL65341	readthrough	readthrough	intergenic	10000000	chr7	43	4	0.0133514	-0.724395	0.878809	0.989398	0.121191	0.807789	0.0851064	0.165014	0
ES_1	ENSG00000219738.2	CD83P1	ncRNA	pseudogene	introns	10000000	chr6	13	7	0.0714112	0.724395	0.150944	0.765096	0.849056	0.926332	0.35	0.143145	0
DE_2	MSTRG.74339	UTL74339	readthrough	readthrough	intergenic	10000000	chr9	92	10	0.0183616	-0.724388	0.846964	0.940734	0.153036	0.824976	0.0980392	0.127601	0
ES_2	ENSG00000080345.17	RIF1	mRNA	mRNA	exons	10000000	chr2	628	403	0.0577622	0.724363	0.0275232	0.630911	0.972477	0.992936	0.390883	0.383337	0
DE_1	ENSG00000128590.4	DNAJB9	mRNA	mRNA	introns	10000000	chr7	103	68	0.0947561	0.72435	0.0731423	0.775213	0.926858	0.957538	0.397661	0.368559	0
DE_2	ENSG00000152684.10	PELO	mRNA	mRNA	exons	10000000	chr5	48	38	0.098016	0.724326	0.086764	0.658353	0.913236	0.991102	0.44186	0.38427	0
DE_2	ENSG00000116560.10	SFPQ	mRNA	mRNA	exons	10000000	chr1	1986	1929	0.0848458	0.724317	0.0482689	0.658353	0.951731	0.998539	0.49272	0.491314	0
ES_2	ENSG00000140464.19	PML	mRNA	mRNA	exons	10000000	chr15	125	8	0.0156114	-0.724309	0.852803	0.858047	0.147197	0.887685	0.0601504	0.0859617	0
ES_1	ENSG00000105894.11	PTN	mRNA	mRNA	exons	10000000	chr7	13	7	0.0772841	0.724306	0.151001	0.620232	0.848999	0.988872	0.35	0.143154	0
DE_2	ENSG00000115310.17	RTN4	mRNA	mRNA	exons	10000000	chr2	702	739	0.0947558	0.724304	0.049409	0.658353	0.950591	0.998321	0.512838	0.508984	1
ES_1	ENSG00000084072.16	PPIE	mRNA	mRNA	exons	10000000	chr1	162	51	0.0275	0.724299	0.0639907	0.620232	0.936009	1	0.239437	0.212182	0
ES_2	ENSG00000185658.13	BRWD1	mRNA	mRNA	introns	10000000	chr21	3189	139	0.0326375	-0.724295	0.798991	0.859478	0.201009	0.823976	0.0417668	0.0423136	1
DE_1	ENSG00000181577.15	C6orf223	mRNA	mRNA	exons	10000000	chr6	157	27	0.0228074	-0.724281	0.886509	0.902515	0.113491	0.954891	0.146739	0.167349	0
ES_1	MSTRG.41738	UTL41738	readthrough	readthrough	intergenic	10000000	chr20	166	5	0.0135543	-0.724281	0.809394	0.955364	0.190606	0.862834	0.0292398	0.041017	0
DE_2	MSTRG.31365	UTL31365	intergenic	intergenic	intergenic	10000000	chr18	20	14	0.231891	0.724228	0.118303	0.815048	0.881697	0.925498	0.411765	0.290262	0
DE_2	ENSG00000159063.12	ALG8	mRNA	mRNA	introns	10000000	chr11	870	549	0.109663	0.724225	0.0583328	0.810935	0.941667	0.962692	0.386892	0.383407	1
DE_1	ENSG00000248296.1	AC025465.1	lncRNA	lncRNA	exons	10000000	chr5	6	10	0.206349	0.724199	0.113306	0.667459	0.886694	0.978973	0.625	0.333007	0
DE_1	ENSG00000145681.10	HAPLN1	mRNA	mRNA	introns	10000000	chr5	6	10	0.206349	0.724199	0.113306	0.775213	0.886694	0.937207	0.625	0.333007	0
DE_1	ENSG00000250900.6	AC008443.5	lncRNA	lncRNA	introns	10000000	chr5	6	10	0.206349	0.724199	0.113306	0.775213	0.886694	0.937207	0.625	0.333007	0
DE_2	ENSG00000146243.13	IRAK1BP1	mRNA	mRNA	introns	10000000	chr6	222	158	0.0943877	0.724127	0.062459	0.810935	0.937541	0.960517	0.415789	0.402433	0
DE_2	ENSG00000099942.12	CRKL	mRNA	mRNA	exons	10000000	chr22	179	33	0.119641	0.724126	0.142215	0.658353	0.857785	0.983932	0.15566	0.14467	1
ES_1	ENSG00000122877.15	EGR2	mRNA	mRNA	exons	10000000	chr10	1	4	0.703004	0.72409	0.164058	0.620232	0.835942	0.984819	0.8	0.116039	0
ES_1	MSTRG.6953	UTL6953	intergenic	intergenic	intergenic	10000000	chr10	1	4	0.878755	0.72409	0.164058	0.719248	0.835942	0.924081	0.8	0.116039	0
ES_1	MSTRG.7253	UTL7253	repeat	ambiguous	intergenic	10000000	chr10	1	4	0.703004	0.72409	0.164058	0.719248	0.835942	0.924081	0.8	0.116039	0
ES_1	MSTRG.7438	UTL7438	repeat	SINE	intergenic	10000000	chr10	1	4	0.878755	0.72409	0.164058	0.719248	0.835942	0.924081	0.8	0.116039	0
ES_1	MSTRG.7521	UTL7521	intergenic	intergenic	intergenic	10000000	chr10	1	4	0.878755	0.72409	0.164058	0.719248	0.835942	0.924081	0.8	0.116039	0
ES_1	MSTRG.7743	UTL7743	repeat	SINE	intergenic	10000000	chr10	1	4	0.703004	0.72409	0.164058	0.719248	0.835942	0.924081	0.8	0.116039	0
DE_2	ENSG00000185986.11	SDHAP3	ncRNA	pseudogene	introns	10000000	chr5	30	26	0.107302	0.724083	0.0935189	0.810935	0.906481	0.943391	0.464286	0.376836	0
DE_2	ENSG00000249959.5	AC024587.2	lncRNA	lncRNA	introns	10000000	chr5	30	26	0.107302	0.724083	0.0935189	0.810935	0.906481	0.943391	0.464286	0.376836	0
DE_2	ENSG00000150787.7	PTS	mRNA	mRNA	exons	10000000	chr11	91	55	0.105033	0.724081	0.0802718	0.658353	0.919728	0.992428	0.376712	0.34491	0
ES_1	ENSG00000051620.10	HEBP2	mRNA	mRNA	exons	10000000	chr6	490	40	0.0108262	-0.724061	0.899561	0.907567	0.100439	0.963408	0.0754717	0.0826011	0
DE_1	ENSG00000129932.8	DOHH	mRNA	mRNA	introns	10000000	chr19	195	21	0.0557737	-0.724049	0.848468	0.907126	0.151532	0.88729	0.0972222	0.109981	0
DE_1	ENSG00000106636.7	YKT6	mRNA	mRNA	exons	10000000	chr7	146	95	0.0933913	0.724037	0.0688694	0.667459	0.931131	0.989896	0.394191	0.373393	0
DE_2	ENSG00000171467.15	ZNF318	mRNA	mRNA	introns	10000000	chr6	450	109	0.0321237	-0.724031	0.916728	0.945666	0.0832716	0.864178	0.194991	0.202474	0
ES_1	MSTRG.14653	UTL14653	intergenic	intergenic	intergenic	10000000	chr12	14	6	0.075669	0.724028	0.162447	0.719248	0.837553	0.924776	0.3	0.121576	0
DE_1	MSTRG.1896	UTL1896	antisense	antisense	intergenic	10000000	chr1	3504	2981	0.0743148	0.724019	0.0473152	0.908141	0.952685	0.982317	0.459676	0.458822	0
ES_2	MSTRG.21352	UTL21352	readthrough	readthrough	intergenic	10000000	chr14	119	9	0.0173775	-0.724013	0.883938	0.934645	0.116062	0.741252	0.0703125	0.101007	0
DE_2	ENSG00000164144.15	ARFIP1	mRNA	mRNA	exons	10000000	chr4	141	107	0.0891657	0.724011	0.0666368	0.658353	0.933363	0.995287	0.431452	0.410775	0
DE_1	MSTRG.68393	UTL68393	readthrough	readthrough	intergenic	10000000	chr8	73	44	0.0963315	0.724	0.0826774	0.908141	0.917323	0.959593	0.376068	0.335921	0
DE_1	ENSG00000119431.9	HDHD3	mRNA	mRNA	exons	10000000	chr9	73	30	0.0694218	0.723999	0.104321	0.667459	0.895679	0.98089	0.291262	0.253926	0
DE_2	ENSG00000167291.15	TBC1D16	mRNA	mRNA	exons	10000000	chr17	604	92	0.0481581	-0.723998	0.883325	0.894563	0.116675	0.972075	0.132184	0.13675	0
DE_1	ENSG00000185652.11	NTF3	mRNA	mRNA	introns	10000000	chr12	290	46	0.0280062	-0.723996	0.889208	0.93253	0.110792	0.88729	0.136905	0.147189	0
DE_1	MSTRG.19787	UTL19787	cre	pELS	intergenic	10000000	chr13	72	7	0.0206057	-0.72399	0.852954	0.980681	0.147046	0.807789	0.0886076	0.127936	0
DE_1	ENSG00000162998.4	FRZB	mRNA	mRNA	introns	10000000	chr2	342	298	0.0784312	0.723977	0.0518485	0.775213	0.948151	0.969506	0.465625	0.456985	0
ES_1	ENSG00000070214.15	SLC44A1	mRNA	mRNA	exons	10000000	chr9	571	112	0.0331344	0.723974	0.0712111	0.620232	0.928789	1	0.163982	0.157397	0
ES_2	MSTRG.38739	UTL38739	intergenic	intergenic	intergenic	10000000	chr2	117	75	0.0576998	0.723972	0.0409066	0.852831	0.959093	0.973051	0.390625	0.352102	0
ES_2	ENSG00000174989.12	FBXW8	mRNA	mRNA	introns	10000000	chr12	2451	372	0.0267975	-0.723961	0.937115	0.95084	0.0628855	0.823976	0.131775	0.133513	0
DE_2	ENSG00000268592.3	RAET1E-AS1	lncRNA	lncRNA	introns	10000000	chr6	12	14	0.154724	0.723953	0.11601	0.810935	0.88399	0.932444	0.538462	0.356276	0
ES_1	ENSG00000004059.10	ARF5	mRNA	mRNA	exons	10000000	chr7	27	10	0.0531584	0.723901	0.118596	0.620232	0.881404	0.998493	0.27027	0.152235	0
DE_2	ENSG00000178814.16	OPLAH	mRNA	mRNA	introns	10000000	chr8	32	2	0.00998892	-0.723868	0.866391	0.915034	0.133609	0.864178	0.0588235	0.166985	0
DE_2	ENSG00000204839.8	MROH6	mRNA	mRNA	introns	10000000	chr8	32	2	0.00998892	-0.723868	0.866391	0.915034	0.133609	0.864178	0.0588235	0.166985	0
DE_1	MSTRG.13606	UTL13606	readthrough	readthrough	intergenic	10000000	chr11	249	39	0.0272189	-0.723819	0.888104	0.991874	0.111896	0.807789	0.135417	0.147426	0
ES_2	ENSG00000238317.2	SNORD11	ncRNA	snoRNA	exons	10000000	chr2	1	10	0.900116	0.723816	0.0822802	0.630911	0.91772	0.967756	0.909091	0.301929	1
ES_1	MSTRG.69458	UTL69458	cre	dELS	intergenic	10000000	chr8	834	76	0.0145642	-0.723803	0.907461	0.999359	0.0925391	0.862834	0.0835165	0.0878931	0
ES_1	ENSG00000236212.1	AC009262.1	lncRNA	lncRNA	introns	10000000	chr7	1210	345	0.0409232	0.723793	0.0436402	0.765096	0.95636	0.979267	0.221865	0.21805	0
ES_1	MSTRG.1461	UTL1461	readthrough	readthrough	intergenic	10000000	chr1	69	2	0.00253197	-0.72377	0.864751	0.983326	0.135249	0.862834	0.028169	0.0798115	0
ES_1	MSTRG.3942	UTL3942	readthrough	readthrough	intergenic	10000000	chr1	69	2	0.00253197	-0.72377	0.864751	0.983326	0.135249	0.862834	0.028169	0.0798115	0
DE_1	ENSG00000183258.11	DDX41	mRNA	mRNA	introns	10000000	chr5	53	6	0.0140162	-0.723768	0.882003	0.928384	0.117997	0.88729	0.101695	0.165389	0
DE_2	ENSG00000135124.14	P2RX4	mRNA	mRNA	exons	10000000	chr12	183	31	0.0299092	-0.723755	0.885989	0.896869	0.114011	0.972075	0.14486	0.161652	0
ES_1	ENSG00000278576.1	AL162171.3	lncRNA	lncRNA	exons	10000000	chr14	190	36	0.0435353	0.723746	0.0965822	0.620232	0.903418	1	0.159292	0.14122	0
ES_1	ENSG00000143653.9	SCCPDH	mRNA	mRNA	exons	10000000	chr1	34	14	0.0359688	0.723738	0.0933873	0.620232	0.906613	1	0.291667	0.184272	0
ES_1	ENSG00000181218.5	HIST3H2A	mRNA	mRNA	exons	10000000	chr1	34	14	0.0359688	0.723738	0.0933873	0.620232	0.906613	1	0.291667	0.184272	0
DE_1	MSTRG.74451	UTL74451	readthrough	readthrough	intergenic	10000000	chr9	97	9	0.0156736	-0.723707	0.839628	0.975648	0.160372	0.807789	0.0849057	0.111105	0
DE_1	ENSG00000156261.12	CCT8	mRNA	mRNA	introns	10000000	chr21	601	65	0.0809833	0.72367	0.15507	0.775213	0.84493	0.920438	0.0975976	0.0951452	0
DE_1	ENSG00000105708.8	ZNF14	mRNA	mRNA	introns	10000000	chr19	253	93	0.190374	0.723656	0.0869423	0.775213	0.913058	0.949929	0.268786	0.257554	0
DE_2	ENSG00000166135.13	HIF1AN	mRNA	mRNA	introns	10000000	chr10	496	114	0.0403944	-0.723656	0.911941	0.942595	0.0880586	0.864178	0.186885	0.193544	0
DE_1	MSTRG.35268	UTL35268	readthrough	readthrough	intergenic	10000000	chr2	79	16	0.0182302	-0.723644	0.907651	0.997109	0.0923494	0.807789	0.168421	0.215469	0
ES_1	ENSG00000047578.12	KIAA0556	mRNA	mRNA	exons	10000000	chr16	94	2	0.00604979	-0.723644	0.761993	0.788714	0.238007	0.963408	0.0208333	0.0424855	0
ES_1	ENSG00000167515.10	TRAPPC2L	mRNA	mRNA	exons	10000000	chr16	94	2	0.00604979	-0.723644	0.761993	0.788714	0.238007	0.963408	0.0208333	0.0424855	0
DE_2	MSTRG.35165	UTL35165	readthrough	readthrough	intergenic	10000000	chr2	65	14	0.0193871	-0.723636	0.903673	0.969575	0.0963267	0.824976	0.177215	0.235052	0
DE_1	MSTRG.27515	UTL27515	readthrough	readthrough	intergenic	10000000	chr17	226	26	0.0363733	-0.72363	0.859185	0.982864	0.140815	0.807789	0.103175	0.11446	0
DE_1	ENSG00000102409.9	BEX4	mRNA	mRNA	introns	10000000	chrX	31	22	0.104333	0.723601	0.093945	0.775213	0.906055	0.946462	0.415094	0.327899	0
ES_1	ENSG00000121454.5	LHX4	mRNA	mRNA	exons	10000000	chr1	88	29	0.0287867	0.723586	0.0723512	0.620232	0.927649	1	0.247863	0.200549	0
DE_2	MSTRG.20319	UTL20319	intergenic	intergenic	intergenic	10000000	chr14	566	106	0.0430311	-0.723585	0.89855	0.966937	0.10145	0.824976	0.157738	0.163118	0
DE_1	ENSG00000165349.11	SLC7A3	mRNA	mRNA	exons	10000000	chrX	48	31	0.0949469	0.723562	0.0888471	0.667459	0.911153	0.984173	0.392405	0.333282	0
DE_2	MSTRG.14695	UTL14695	readthrough	readthrough	intergenic	10000000	chr12	156	90	0.101862	0.723562	0.0737897	0.815048	0.92621	0.956265	0.365854	0.346922	1
DE_2	MSTRG.30639	UTL30639	cre	pELS	intergenic	10000000	chr18	85	10	0.0389732	-0.723555	0.871485	0.952256	0.128515	0.824976	0.105263	0.139133	0
ES_1	MSTRG.14476	UTL14476	antisense	antisense	intergenic	10000000	chr12	2340	206	0.0155434	-0.723551	0.905928	0.99864	0.0940724	0.862834	0.0809112	0.0823909	0
ES_1	MSTRG.42562	UTL42562	cre	dELS	intergenic	10000000	chr21	154	11	0.0534846	0.723551	0.174487	0.719248	0.825513	0.91686	0.0666667	0.0562119	1
DE_1	ENSG00000179965.11	ZNF771	mRNA	mRNA	exons	10000000	chr16	154	16	0.0295418	-0.723547	0.845462	0.868737	0.154538	0.954891	0.0941176	0.110361	0
DE_2	ENSG00000128791.11	TWSG1	mRNA	mRNA	exons	10000000	chr18	44	25	0.188223	0.723546	0.107585	0.658353	0.892415	0.988566	0.362319	0.300938	0
DE_1	ENSG00000134917.9	ADAMTS8	mRNA	mRNA	introns	10000000	chr11	238	37	0.0270166	-0.723544	0.887162	0.931243	0.112838	0.88729	0.134545	0.147096	0
DE_1	ENSG00000144847.12	IGSF11	mRNA	mRNA	exons	10000000	chr3	17	17	0.112173	0.723543	0.0970937	0.667459	0.902906	0.98198	0.5	0.356632	0
DE_1	MSTRG.12567	UTL12567	readthrough	readthrough	intergenic	10000000	chr11	216	33	0.02655	-0.723537	0.885219	0.991003	0.114781	0.807789	0.13253	0.146338	0
DE_1	ENSG00000170899.10	GSTA4	mRNA	mRNA	introns	10000000	chr6	153	93	0.0806126	0.723537	0.0687237	0.775213	0.931276	0.960101	0.378049	0.358181	0
ES_1	MSTRG.51788	UTL51788	cre	dELS	intergenic	10000000	chr4	133	39	0.0344545	0.723508	0.0745363	0.719248	0.925464	0.981569	0.226744	0.195273	0
ES_2	MSTRG.1261	UTL1261	readthrough	readthrough	intergenic	10000000	chr1	187	28	0.0130796	-0.723426	0.925905	0.956766	0.0740949	0.741252	0.130233	0.155822	0
DE_2	ENSG00000259434.1	AC068875.1	lncRNA	lncRNA	introns	10000000	chr15	32	1	0.00762277	-0.723424	0.814624	0.884642	0.185376	0.864178	0.030303	0.11342	0
DE_2	ENSG00000261543.1	AC010931.3	lncRNA	lncRNA	introns	10000000	chr15	32	1	0.00762277	-0.723424	0.814624	0.884642	0.185376	0.864178	0.030303	0.11342	0
DE_2	MSTRG.27030	UTL27030	readthrough	readthrough	intergenic	10000000	chr16	176	22	0.0355425	-0.723393	0.856156	0.945164	0.143844	0.824976	0.111111	0.126184	0
ES_1	ENSG00000187676.7	B3GLCT	mRNA	mRNA	exons	10000000	chr13	17	6	0.0748039	0.723387	0.150113	0.620232	0.849887	0.988994	0.26087	0.114319	0
DE_1	ENSG00000137409.19	MTCH1	mRNA	mRNA	introns	10000000	chr6	1532	350	0.0302985	-0.723379	0.917838	0.951213	0.0821622	0.88729	0.185972	0.188151	0
DE_2	ENSG00000111786.8	SRSF9	mRNA	mRNA	introns	10000000	chr12	231	41	0.0313377	-0.72337	0.89167	0.929753	0.10833	0.864178	0.150735	0.164079	0
DE_1	ENSG00000100065.14	CARD10	mRNA	mRNA	introns	10000000	chr22	386	20	0.0336249	-0.723359	0.759413	0.85526	0.240587	0.88729	0.0492611	0.0528533	0
ES_1	MSTRG.27278	UTL27278	readthrough	readthrough	intergenic	10000000	chr17	73	1	0.00433107	-0.723345	0.797505	0.948866	0.202495	0.862834	0.0135135	0.0401481	0
ES_1	MSTRG.28407	UTL28407	antisense	antisense	intergenic	10000000	chr17	73	1	0.00433107	-0.723345	0.797505	0.948866	0.202495	0.862834	0.0135135	0.0401481	0
DE_2	ENSG00000102317.17	RBM3	mRNA	mRNA	exons	10000000	chrX	286	63	0.0323843	-0.723333	0.905876	0.914421	0.0941236	0.972075	0.180516	0.192091	0
DE_2	ENSG00000285565.1	AL671762.1	lncRNA	lncRNA	introns	10000000	chr6	67	10	0.0197941	-0.723315	0.880179	0.923046	0.119821	0.864178	0.12987	0.180147	1
DE_2	ENSG00000119574.12	ZBTB45	mRNA	mRNA	exons	10000000	chr19	33	16	0.251102	0.723312	0.115867	0.658353	0.884133	0.987444	0.326531	0.250999	0
DE_2	ENSG00000163714.17	U2SURP	mRNA	mRNA	exons	10000000	chr3	611	509	0.0934471	0.723297	0.0529105	0.658353	0.94709	0.997807	0.454464	0.4497	0
ES_2	ENSG00000154124.4	OTULIN	mRNA	mRNA	introns	10000000	chr5	486	75	0.0191064	-0.723288	0.935309	0.949544	0.0646914	0.823976	0.13369	0.142889	0
DE_1	MSTRG.30316	UTL30316	readthrough	readthrough	intergenic	10000000	chr18	53	4	0.0250017	-0.723283	0.83129	0.972428	0.16871	0.807789	0.0701754	0.122959	0
ES_1	MSTRG.45734	UTL45734	readthrough	readthrough	intergenic	10000000	chr3	105	5	0.00534159	-0.72325	0.862783	0.982734	0.137217	0.862834	0.0454545	0.0781621	0
DE_1	ENSG00000101557.14	USP14	mRNA	mRNA	exons	10000000	chr18	221	100	0.149897	0.723243	0.079704	0.667459	0.920296	0.986963	0.311526	0.298047	0
DE_1	ENSG00000130717.12	UCK1	mRNA	mRNA	exons	10000000	chr9	142	15	0.0178443	-0.72324	0.851588	0.873527	0.148412	0.954891	0.0955414	0.113526	0
DE_1	MSTRG.10167	UTL10167	intergenic	intergenic	intergenic	10000000	chr10	67	8	0.0209852	-0.723224	0.862354	0.983966	0.137646	0.807789	0.106667	0.154305	0
ES_1	ENSG00000110427.15	KIAA1549L	mRNA	mRNA	introns	10000000	chr11	1444	356	0.0428438	0.723199	0.0508086	0.765096	0.949191	0.975272	0.197778	0.194778	0
ES_2	ENSG00000162813.17	BPNT1	mRNA	mRNA	introns	10000000	chr1	132	77	0.0509558	0.723198	0.0459579	0.762382	0.954042	0.966503	0.368421	0.334215	0
ES_1	ENSG00000113492.13	AGXT2	mRNA	mRNA	introns	10000000	chr5	3	5	0.206349	0.72319	0.14829	0.765096	0.85171	0.926973	0.625	0.134998	0
DE_1	ENSG00000161267.11	BDH1	mRNA	mRNA	introns	10000000	chr3	440	303	0.0772466	0.723156	0.0567657	0.775213	0.943234	0.966824	0.407806	0.400801	0
ES_2	MSTRG.20073	UTL20073	readthrough	readthrough	intergenic	10000000	chr14	76	4	0.0120931	-0.723115	0.86197	0.923414	0.13803	0.741252	0.05	0.0977067	0
ES_2	ENSG00000164327.12	RICTOR	mRNA	mRNA	exons	10000000	chr5	131	64	0.0604872	0.723114	0.0530576	0.630911	0.946942	0.981456	0.328205	0.294576	0
DE_2	ENSG00000100442.10	FKBP3	mRNA	mRNA	exons	10000000	chr14	56	32	0.131297	0.723092	0.0933514	0.658353	0.906649	0.990273	0.363636	0.314086	0
DE_1	MSTRG.64846	UTL64846	intergenic	intergenic	intergenic	10000000	chr7	44	32	0.104384	0.723072	0.0845592	0.908141	0.915441	0.958587	0.421053	0.35692	0
ES_1	ENSG00000166881.9	NEMP1	mRNA	mRNA	exons	10000000	chr12	350	75	0.0378345	0.723045	0.0699555	0.620232	0.930045	1	0.176471	0.165427	0
ES_1	MSTRG.33374	UTL33374	antisense	antisense	intergenic	10000000	chr19	556	24	0.0223553	-0.723033	0.817684	0.959607	0.182316	0.862834	0.0413793	0.0451683	0
ES_2	MSTRG.57385	UTL57385	antisense	antisense	intergenic	10000000	chr5	228	30	0.0162907	-0.723019	0.916989	0.951501	0.083011	0.741252	0.116279	0.135486	0
ES_1	ENSG00000215301.10	DDX3X	mRNA	mRNA	introns	10000000	chrX	696	57	0.01204	-0.723008	0.897229	0.929755	0.102771	0.887696	0.0756972	0.0806019	0
ES_1	ENSG00000170234.12	PWWP2A	mRNA	mRNA	exons	10000000	chr5	348	94	0.0334428	0.723002	0.0560599	0.620232	0.94394	1	0.21267	0.200173	0
DE_2	ENSG00000224843.6	LINC00240	lncRNA	lncRNA	exons	10000000	chr6	2	8	0.530483	0.723	0.11895	0.658353	0.88105	0.987444	0.8	0.34027	1
ES_1	ENSG00000248329.5	APELA	mRNA	mRNA	exons	10000000	chr4	728	224	0.0361535	0.722988	0.0437464	0.620232	0.956254	1	0.235294	0.22882	0
DE_1	ENSG00000105287.12	PRKD2	mRNA	mRNA	introns	10000000	chr19	2770	400	0.0747868	-0.722988	0.882206	0.928518	0.117794	0.88729	0.126183	0.127157	0
ES_2	ENSG00000255182.2	AC084125.2	lncRNA	lncRNA	introns	10000000	chr8	53	2	0.00603105	-0.722988	0.870402	0.903531	0.129598	0.823976	0.0363636	0.11637	0
ES_2	MSTRG.23560	UTL23560	antisense	antisense	intergenic	10000000	chr15	222	18	0.019778	-0.722951	0.878062	0.931759	0.121938	0.741252	0.075	0.0898129	0
DE_1	ENSG00000182446.13	NPLOC4	mRNA	mRNA	exons	10000000	chr17	770	302	0.124004	0.72289	0.074269	0.667459	0.925731	0.988374	0.281716	0.277881	0
DE_2	ENSG00000110318.13	CEP126	mRNA	mRNA	exons	10000000	chr11	18	15	0.144818	0.722889	0.113564	0.658353	0.886436	0.987444	0.454545	0.320593	0
ES_2	ENSG00000171174.14	RBKS	mRNA	mRNA	introns	10000000	chr2	216	37	0.0154187	-0.722869	0.936791	0.950677	0.0632087	0.823976	0.146245	0.16929	0
DE_2	ENSG00000153363.12	LINC00467	lncRNA	lncRNA	exons	10000000	chr1	252	218	0.0755672	0.722864	0.0568773	0.658353	0.943123	0.997404	0.46383	0.452456	1
ES_1	MSTRG.10541	UTL10541	readthrough	readthrough	intergenic	10000000	chr11	80	2	0.00434455	-0.722862	0.848427	0.975449	0.151573	0.862834	0.0243902	0.0581239	0
ES_2	ENSG00000106355.9	LSM5	mRNA	mRNA	introns	10000000	chr7	43	25	0.0834463	0.722851	0.0753533	0.762382	0.924647	0.947247	0.367647	0.275763	0
ES_1	ENSG00000101079.20	NDRG3	mRNA	mRNA	exons	10000000	chr20	23	5	0.0978267	0.722835	0.202595	0.620232	0.797405	0.974233	0.178571	0.0861257	0
ES_1	ENSG00000175093.4	SPSB4	mRNA	mRNA	exons	10000000	chr3	46	16	0.0390168	0.722824	0.104635	0.620232	0.895365	1	0.258065	0.177591	0
DE_1	MSTRG.18781	UTL18781	intergenic	intergenic	intergenic	10000000	chr13	185	86	0.0985255	0.722822	0.0773192	0.908141	0.922681	0.962968	0.317343	0.301264	0
ES_1	MSTRG.1525	UTL1525	readthrough	readthrough	intergenic	10000000	chr1	150	10	0.00582352	-0.722809	0.883573	0.991927	0.116427	0.862834	0.0625	0.0871792	0
DE_2	ENSG00000173230.15	GOLGB1	mRNA	mRNA	exons	10000000	chr3	585	486	0.0931901	0.722805	0.0531963	0.658353	0.946804	0.997748	0.453782	0.448807	0
ES_1	MSTRG.57401	UTL57401	cre	dELS	intergenic	10000000	chr5	9751	1303	0.0165444	-0.722782	0.941406	0.999999	0.0585937	0.862834	0.117876	0.118335	0
ES_2	ENSG00000114423.20	CBLB	mRNA	mRNA	exons	10000000	chr3	167	22	0.0147773	-0.722766	0.925204	0.926811	0.0747955	0.887685	0.116402	0.143817	0
ES_1	ENSG00000170606.14	HSPA4	mRNA	mRNA	exons	10000000	chr5	439	120	0.0338432	0.722752	0.0534912	0.620232	0.946509	1	0.214669	0.204609	0
ES_2	ENSG00000247199.4	AC091948.1	lncRNA	lncRNA	introns	10000000	chr5	301	144	0.0592312	0.722725	0.0409491	0.762382	0.959051	0.970609	0.323596	0.308384	0
DE_2	MSTRG.29870	UTL29870	readthrough	readthrough	intergenic	10000000	chr17	47	3	0.020181	-0.722715	0.829881	0.931528	0.170119	0.824976	0.06	0.115658	0
DE_2	MSTRG.55667	UTL55667	intergenic	intergenic	intergenic	10000000	chr5	27	24	0.110053	0.722668	0.0952361	0.815048	0.904764	0.940983	0.470588	0.375002	0
DE_1	MSTRG.76368	UTL76368	readthrough	readthrough	intergenic	10000000	chrX	230	41	0.026207	-0.72266	0.898325	0.995108	0.101675	0.807789	0.151292	0.165118	0
ES_1	ENSG00000235481.2	UBE2R2-AS1	lncRNA	lncRNA	introns	10000000	chr9	79	16	0.034213	0.722627	0.111373	0.765096	0.888627	0.94422	0.168421	0.128876	0
DE_2	ENSG00000105556.11	MIER2	mRNA	mRNA	introns	10000000	chr19	957	415	0.224585	0.722622	0.0719665	0.810935	0.928034	0.954374	0.302478	0.299406	0
ES_1	ENSG00000138757.14	G3BP2	mRNA	mRNA	exons	10000000	chr4	776	240	0.0363398	0.722616	0.0432438	0.620232	0.956756	1	0.23622	0.230129	0
DE_1	MSTRG.56321	UTL56321	readthrough	readthrough	intergenic	10000000	chr5	167	107	0.0793272	0.72261	0.0677761	0.908141	0.932224	0.969197	0.390511	0.372282	0
ES_2	ENSG00000178971.14	CTC1	mRNA	mRNA	exons	10000000	chr17	267	22	0.0260513	-0.722608	0.876363	0.880099	0.123637	0.887685	0.0761246	0.0882357	2
ES_2	MSTRG.39024	UTL39024	intergenic	intergenic	intergenic	10000000	chr2	599	383	0.0575533	0.722596	0.0280455	0.852831	0.971954	0.983703	0.39002	0.38213	0
ES_1	ENSG00000121289.17	CEP89	mRNA	mRNA	introns	10000000	chr19	888	42	0.0244952	-0.722592	0.832494	0.89158	0.167506	0.887696	0.0451613	0.0476415	0
ES_1	ENSG00000198093.10	ZNF649	mRNA	mRNA	introns	10000000	chr19	888	42	0.0244952	-0.722592	0.832494	0.89158	0.167506	0.887696	0.0451613	0.0476415	0
ES_1	ENSG00000111319.12	SCNN1A	mRNA	mRNA	exons	10000000	chr12	110	24	0.0385224	0.722592	0.0946757	0.620232	0.905324	1	0.179104	0.147466	0
ES_1	MSTRG.41238	UTL41238	readthrough	readthrough	intergenic	10000000	chr20	992	50	0.0226816	-0.722561	0.843363	0.972867	0.156637	0.862834	0.0479846	0.0503118	0
DE_2	ENSG00000177030.16	DEAF1	mRNA	mRNA	exons	10000000	chr11	59	37	0.108982	0.722552	0.0862357	0.658353	0.913764	0.991205	0.385417	0.337779	0
DE_2	MSTRG.68452	UTL68452	readthrough	readthrough	intergenic	10000000	chr8	321	72	0.0358481	-0.722545	0.907873	0.970965	0.0921272	0.824976	0.183206	0.193523	0
DE_2	ENSG00000104814.12	MAP4K1	mRNA	mRNA	introns	10000000	chr19	22	12	0.28249	0.722525	0.144968	0.810935	0.855032	0.918163	0.352941	0.245907	0
ES_1	ENSG00000171444.17	MCC	mRNA	mRNA	exons	10000000	chr5	141	38	0.0333671	0.722478	0.0731802	0.620232	0.92682	1	0.212291	0.18362	0
DE_2	ENSG00000117676.13	RPS6KA1	mRNA	mRNA	introns	10000000	chr1	615	188	0.026703	-0.722464	0.929537	0.953797	0.070463	0.864178	0.234122	0.239866	0
ES_1	ENSG00000048540.14	LMO3	mRNA	mRNA	exons	10000000	chr12	179	38	0.0374822	0.722436	0.0872171	0.620232	0.912783	1	0.175115	0.154732	0
DE_2	ENSG00000257489.6	AC010203.1	ncRNA	pseudogene	introns	10000000	chr12	259	150	0.102255	0.722421	0.0688335	0.810935	0.931167	0.956219	0.366748	0.35521	0
DE_2	MSTRG.41891	UTL41891	intergenic	intergenic	intergenic	10000000	chr20	82	7	0.0384149	-0.722412	0.816315	0.924264	0.183685	0.824976	0.0786517	0.10829	0
ES_1	ENSG00000114648.11	KLHL18	mRNA	mRNA	introns	10000000	chr3	1936	228	0.0132105	-0.722408	0.931224	0.951674	0.0687761	0.887696	0.10536	0.107532	0
DE_1	ENSG00000243323.7	PTPRVP	ncRNA	pseudogene	introns	10000000	chr1	22	22	0.0873529	0.722405	0.0904333	0.775213	0.909567	0.948028	0.5	0.384429	0
DE_2	MSTRG.35827	UTL35827	readthrough	readthrough	intergenic	10000000	chr2	476	164	0.0310124	-0.722405	0.932421	0.982628	0.0675787	0.824976	0.25625	0.263824	0
DE_1	ENSG00000038532.15	CLEC16A	mRNA	mRNA	introns	10000000	chr16	8239	1304	0.0450029	-0.722373	0.890736	0.933506	0.109264	0.88729	0.136645	0.136987	0
DE_1	ENSG00000106003.12	LFNG	mRNA	mRNA	exons	10000000	chr7	76	11	0.0207737	-0.72236	0.875112	0.892765	0.124888	0.954891	0.126437	0.170455	0
DE_1	ENSG00000214253.8	FIS1	mRNA	mRNA	exons	10000000	chr7	76	11	0.0207737	-0.72236	0.875112	0.892765	0.124888	0.954891	0.126437	0.170455	0
ES_2	ENSG00000276966.2	HIST1H4E	mRNA	mRNA	exons	10000000	chr6	226	107	0.0627895	0.722301	0.0437036	0.630911	0.956296	0.985951	0.321321	0.30133	0
DE_2	ENSG00000154358.20	OBSCN	mRNA	mRNA	introns	10000000	chr1	5638	2093	0.0324281	-0.722299	0.939851	0.960757	0.0601489	0.864178	0.270728	0.271364	0
ES_1	ENSG00000179115.10	FARSA	mRNA	mRNA	introns	10000000	chr19	340	13	0.019802	-0.722287	0.795406	0.870389	0.204594	0.887696	0.0368272	0.0427338	0
DE_1	MSTRG.32846	UTL32846	readthrough	readthrough	intergenic	10000000	chr19	210	23	0.0567222	-0.722267	0.849897	0.979769	0.150103	0.807789	0.0987124	0.110556	0
DE_1	ENSG00000235748.1	SEPT14P12	ncRNA	pseudogene	exons	10000000	chr1	16	18	0.098272	0.722258	0.0929468	0.667459	0.907053	0.983129	0.529412	0.38069	0
DE_1	MSTRG.41129	UTL41129	readthrough	readthrough	intergenic	10000000	chr20	84	30	0.160715	0.722238	0.113062	0.908141	0.886938	0.940886	0.263158	0.231818	0
DE_1	ENSG00000137497.17	NUMA1	mRNA	mRNA	introns	10000000	chr11	2369	467	0.0342576	-0.722205	0.908415	0.945247	0.0915854	0.88729	0.164669	0.165994	1
DE_2	ENSG00000134248.13	LAMTOR5	mRNA	mRNA	exons	10000000	chr1	18	21	0.101912	0.722201	0.0992956	0.658353	0.900704	0.98937	0.538462	0.407765	0
DE_2	MSTRG.6377	UTL6377	cre	pELS	intergenic	10000000	chr1	18	21	0.101912	0.722201	0.0992956	0.815048	0.900704	0.937887	0.538462	0.407765	0
DE_1	ENSG00000117691.9	NENF	mRNA	mRNA	introns	10000000	chr1	187	141	0.065865	0.722194	0.0603	0.775213	0.9397	0.964952	0.429878	0.413772	0
ES_1	ENSG00000267904.1	AC024075.1	lncRNA	lncRNA	exons	10000000	chr19	16	4	0.129475	0.722164	0.196442	0.620232	0.803558	0.976103	0.2	0.0797388	0
ES_1	MSTRG.32856	UTL32856	cre	pELS	intergenic	10000000	chr19	16	4	0.129475	0.722164	0.196442	0.719248	0.803558	0.903853	0.2	0.0797388	0
ES_1	ENSG00000198597.8	ZNF536	mRNA	mRNA	introns	10000000	chr19	299	11	0.0190531	-0.722104	0.817461	0.882829	0.182539	0.887696	0.0354839	0.0421176	0
DE_2	ENSG00000145050.16	MANF	mRNA	mRNA	introns	10000000	chr3	121	26	0.0241034	-0.722097	0.90672	0.939451	0.0932799	0.864178	0.176871	0.205506	0
DE_2	MSTRG.32384	UTL32384	cre	pELS	intergenic	10000000	chr19	5	6	0.621478	0.722094	0.154377	0.815048	0.845623	0.90289	0.545455	0.230876	0
DE_2	ENSG00000166432.14	ZMAT1	mRNA	mRNA	introns	10000000	chrX	104	72	0.101779	0.722088	0.0746712	0.810935	0.925329	0.952847	0.409091	0.381156	0
ES_1	ENSG00000066044.14	ELAVL1	mRNA	mRNA	introns	10000000	chr19	2185	119	0.0282059	-0.722074	0.848105	0.900709	0.151895	0.887696	0.0516493	0.0527473	0
ES_2	ENSG00000148303.16	RPL7A	mRNA	mRNA	introns	10000000	chr9	80	4	0.00844632	-0.722064	0.85917	0.89592	0.14083	0.823976	0.047619	0.0899231	1
ES_2	ENSG00000238058.1	AL355574.1	lncRNA	lncRNA	introns	10000000	chr9	80	4	0.00844632	-0.722064	0.85917	0.89592	0.14083	0.823976	0.047619	0.0899231	0
ES_2	ENSG00000168273.7	SMIM4	mRNA	mRNA	introns	10000000	chr3	375	61	0.0182469	-0.722054	0.937214	0.950899	0.0627862	0.823976	0.139908	0.152291	0
DE_1	MSTRG.28659	UTL28659	readthrough	readthrough	intergenic	10000000	chr17	34	1	0.00929907	-0.722051	0.835385	0.974149	0.164615	0.807789	0.0285714	0.10291	0
DE_2	ENSG00000113838.12	TBCCD1	mRNA	mRNA	exons	10000000	chr3	20	21	0.117782	0.72205	0.0917154	0.658353	0.908285	0.990583	0.512195	0.390649	0
DE_2	ENSG00000166135.13	HIF1AN	mRNA	mRNA	exons	10000000	chr10	1241	314	0.0444688	-0.72205	0.920866	0.927566	0.0791342	0.972075	0.201929	0.204629	0
ES_1	MSTRG.47275	UTL47275	readthrough	readthrough	intergenic	10000000	chr3	137	8	0.00655027	-0.722027	0.878076	0.989064	0.121924	0.862834	0.0551724	0.080601	0
ES_1	ENSG00000162889.10	MAPKAPK2	mRNA	mRNA	exons	10000000	chr1	67	23	0.0299868	0.721983	0.0883078	0.620232	0.911692	1	0.255556	0.195467	0
ES_1	MSTRG.23365	UTL23365	readthrough	readthrough	intergenic	10000000	chr15	111	3	0.00659267	-0.721969	0.798655	0.949612	0.201345	0.862834	0.0263158	0.0458111	0
DE_1	MSTRG.27417	UTL27417	cre	PLS	intergenic	10000000	chr17	106	10	0.0298272	-0.721964	0.83679	0.974804	0.16321	0.807789	0.0862069	0.109863	0
ES_1	ENSG00000104979.8	C19orf53	mRNA	mRNA	introns	10000000	chr19	101	2	0.0102554	-0.721949	0.765189	0.85443	0.234811	0.887696	0.0194175	0.0371873	0
DE_2	ENSG00000215568.8	GAB4	mRNA	mRNA	introns	10000000	chr22	6	3	0.324481	0.721901	0.251638	0.810935	0.748362	0.877308	0.333333	0.118201	0
DE_2	ENSG00000236641.1	Z99916.1	lncRNA	lncRNA	introns	10000000	chr22	6	3	0.324481	0.721901	0.251638	0.810935	0.748362	0.877308	0.333333	0.118201	0
DE_2	MSTRG.43475	UTL43475	antisense	antisense	intergenic	10000000	chr22	6	3	0.324481	0.721901	0.251638	0.815048	0.748362	0.858945	0.333333	0.118201	0
DE_2	MSTRG.43817	UTL43817	repeat	LINE	intergenic	10000000	chr22	6	3	0.324481	0.721901	0.251638	0.815048	0.748362	0.858945	0.333333	0.118201	0
DE_2	MSTRG.43864	UTL43864	repeat	LINE	intergenic	10000000	chr22	6	3	0.324481	0.721901	0.251638	0.815048	0.748362	0.858945	0.333333	0.118201	0
DE_2	MSTRG.61799	UTL61799	cre	PLS	intergenic	10000000	chr6	25	22	0.116706	0.721886	0.0938765	0.815048	0.906123	0.941564	0.468085	0.365932	0
ES_1	ENSG00000109929.9	SC5D	mRNA	mRNA	introns	10000000	chr11	1193	98	0.0142755	-0.721872	0.896378	0.929196	0.103622	0.887696	0.0759101	0.0787074	0
ES_1	ENSG00000113597.17	TRAPPC13	mRNA	mRNA	introns	10000000	chr5	904	261	0.0357459	0.721871	0.0448634	0.765096	0.955137	0.978506	0.224034	0.218936	0
ES_1	ENSG00000185666.14	SYN3	mRNA	mRNA	exons	10000000	chr22	102	1	0.00636237	-0.721817	0.644676	0.69837	0.355324	0.963408	0.00970874	0.0191244	1
ES_1	ENSG00000128283.6	CDC42EP1	mRNA	mRNA	introns	10000000	chr22	102	1	0.00636237	-0.721817	0.644676	0.795782	0.355324	0.887696	0.00970874	0.0191244	0
DE_2	ENSG00000086061.15	DNAJA1	mRNA	mRNA	introns	10000000	chr9	557	265	0.080369	0.721798	0.0702416	0.810935	0.929758	0.955468	0.322384	0.317054	1
DE_2	MSTRG.40098	UTL40098	readthrough	readthrough	intergenic	10000000	chr2	1368	524	0.0344781	-0.721796	0.93925	0.986296	0.0607503	0.824976	0.276956	0.279587	0
ES_1	ENSG00000234129.7	AC073529.1	lncRNA	lncRNA	exons	10000000	chrX	45	13	0.0424709	0.721777	0.110379	0.620232	0.889621	1	0.224138	0.149998	0
DE_1	ENSG00000197568.13	HHLA3	mRNA	mRNA	introns	10000000	chr1	121	92	0.0664171	0.721774	0.0643776	0.775213	0.935622	0.96267	0.431925	0.407328	0
DE_2	ENSG00000237480.2	AL355306.2	lncRNA	lncRNA	introns	10000000	chr1	22	24	0.095294	0.721758	0.0971798	0.810935	0.90282	0.94134	0.521739	0.410608	0
DE_2	ENSG00000164615.4	CAMLG	mRNA	mRNA	exons	10000000	chr5	13	15	0.142857	0.721739	0.101349	0.658353	0.898651	0.98937	0.535714	0.364635	0
DE_2	ENSG00000204963.5	PCDHA7	mRNA	mRNA	exons	10000000	chr5	13	15	0.142857	0.721739	0.101349	0.658353	0.898651	0.98937	0.535714	0.364635	0
DE_1	ENSG00000125484.11	GTF3C4	mRNA	mRNA	introns	10000000	chr9	835	116	0.0234676	-0.721729	0.876114	0.924107	0.123886	0.88729	0.121977	0.125177	0
ES_1	MSTRG.69687	UTL69687	readthrough	readthrough	intergenic	10000000	chr8	160	9	0.00899003	-0.721717	0.872968	0.986843	0.127032	0.862834	0.0532544	0.0733437	0
DE_1	ENSG00000166575.16	TMEM135	mRNA	mRNA	introns	10000000	chr11	22181	14038	0.109984	0.721709	0.053315	0.775213	0.946685	0.968738	0.387587	0.387446	1
DE_2	MSTRG.39873	UTL39873	readthrough	readthrough	intergenic	10000000	chr2	1291	492	0.0343034	-0.7217	0.938901	0.986293	0.0610992	0.824976	0.275939	0.278728	0
ES_2	ENSG00000164300.16	SERINC5	mRNA	mRNA	exons	10000000	chr5	209	100	0.0592391	0.72169	0.0444977	0.630911	0.955502	0.985485	0.323625	0.302059	1
ES_1	ENSG00000250241.5	AC105383.1	lncRNA	lncRNA	introns	10000000	chr4	480	143	0.0350048	0.721627	0.0480975	0.765096	0.951903	0.976876	0.229535	0.219967	0
DE_1	ENSG00000178917.16	ZNF852	mRNA	mRNA	introns	10000000	chr3	374	256	0.0767817	0.721625	0.0581586	0.775213	0.941841	0.966011	0.406349	0.398132	0
DE_1	MSTRG.22233	UTL22233	cre	PLS	intergenic	10000000	chr14	66	6	0.0208881	-0.72162	0.84393	0.976799	0.15607	0.807789	0.0833333	0.125745	0
DE_1	ENSG00000134057.14	CCNB1	mRNA	mRNA	introns	10000000	chr5	410	265	0.0800233	0.72162	0.0585656	0.775213	0.941434	0.965757	0.392593	0.38506	0
ES_2	ENSG00000143630.9	HCN3	mRNA	mRNA	exons	10000000	chr1	13	15	0.100792	0.721619	0.0737593	0.630911	0.926241	0.971764	0.535714	0.299287	0
DE_1	ENSG00000164073.10	MFSD8	mRNA	mRNA	introns	10000000	chr4	1004	670	0.0784105	0.721618	0.054572	0.775213	0.945428	0.967898	0.400239	0.39715	0
DE_1	MSTRG.12284	UTL12284	readthrough	readthrough	intergenic	10000000	chr11	103	13	0.0219337	-0.721613	0.864255	0.984588	0.135745	0.807789	0.112069	0.140774	0
ES_2	ENSG00000111145.7	ELK3	mRNA	mRNA	introns	10000000	chr12	377	45	0.0210749	-0.721597	0.911496	0.93222	0.0885044	0.823976	0.106635	0.11709	0
ES_2	MSTRG.36358	UTL36358	readthrough	readthrough	intergenic	10000000	chr2	127	18	0.0127576	-0.721595	0.929316	0.958761	0.0706839	0.741252	0.124138	0.163255	0
ES_1	ENSG00000135473.14	PAN2	mRNA	mRNA	introns	10000000	chr12	169	8	0.00835792	-0.721594	0.841937	0.897284	0.158063	0.887696	0.0451977	0.0616369	0
DE_1	ENSG00000198155.5	ZNF876P	ncRNA	pseudogene	exons	10000000	chr4	17	16	0.110587	0.721589	0.108276	0.667459	0.891724	0.980019	0.484848	0.341437	0
ES_1	ENSG00000236953.1	ZDHHC20-IT1	lncRNA	lncRNA	exons	10000000	chr13	5	4	0.169556	0.721588	0.193044	0.620232	0.806956	0.976695	0.444444	0.103485	0
ES_1	MSTRG.18720	UTL18720	cre	pELS	intergenic	10000000	chr13	5	4	0.169556	0.721588	0.193044	0.719248	0.806956	0.905104	0.444444	0.103485	0
ES_1	MSTRG.19546	UTL19546	intergenic	intergenic	intergenic	10000000	chr13	5	4	0.169556	0.721588	0.193044	0.719248	0.806956	0.905104	0.444444	0.103485	0
ES_1	ENSG00000161011.19	SQSTM1	mRNA	mRNA	exons	10000000	chr5	200	13	0.00804763	-0.721567	0.872763	0.883347	0.127237	0.963408	0.0610329	0.0778109	0
ES_1	ENSG00000262837.1	AC027801.4	lncRNA	lncRNA	introns	10000000	chr17	254	10	0.0124476	-0.721547	0.814787	0.881382	0.185213	0.887696	0.0378788	0.046389	0
DE_1	MSTRG.16530	UTL16530	cre	dELS	intergenic	10000000	chr12	544	277	0.0899033	0.721545	0.0650698	0.908141	0.93493	0.9709	0.337393	0.331736	0
ES_1	ENSG00000115816.14	CEBPZ	mRNA	mRNA	exons	10000000	chr2	384	136	0.0318791	0.721539	0.0437522	0.620232	0.956248	1	0.261538	0.248894	0
DE_1	ENSG00000111057.10	KRT18	mRNA	mRNA	exons	10000000	chr12	360	59	0.0289364	-0.721526	0.891906	0.906541	0.108094	0.954891	0.140811	0.149105	0
ES_1	ENSG00000123560.13	PLP1	mRNA	mRNA	exons	10000000	chrX	328	79	0.035409	0.721512	0.0635987	0.620232	0.936401	1	0.194103	0.181625	0
ES_2	ENSG00000170385.9	SLC30A1	mRNA	mRNA	exons	10000000	chr1	97	58	0.0522316	0.721497	0.0500991	0.630911	0.949901	0.982827	0.374194	0.328668	0
ES_2	ENSG00000197472.14	ZNF695	mRNA	mRNA	exons	10000000	chr1	97	58	0.0522316	0.721497	0.0500991	0.630911	0.949901	0.982827	0.374194	0.328668	0
DE_1	MSTRG.70569	UTL70569	intergenic	intergenic	intergenic	10000000	chr8	62	38	0.0979559	0.721486	0.0856462	0.908141	0.914354	0.957701	0.38	0.3334	0
DE_1	ENSG00000269106.1	AC012313.7	lncRNA	lncRNA	exons	10000000	chr19	12	8	0.345266	0.721476	0.146499	0.667459	0.853501	0.970502	0.4	0.225459	0
DE_1	ENSG00000115241.10	PPM1G	mRNA	mRNA	exons	10000000	chr2	128	111	0.078057	0.721454	0.0614598	0.667459	0.93854	0.991553	0.464435	0.441686	0
DE_2	MSTRG.59356	UTL59356	cre	PLS	intergenic	10000000	chr6	353	83	0.0311828	-0.721434	0.912613	0.97319	0.0873869	0.824976	0.190367	0.199843	0
ES_2	ENSG00000148341.17	SH3GLB2	mRNA	mRNA	exons	10000000	chr9	99	6	0.010238	-0.72143	0.869216	0.873304	0.130784	0.887685	0.0571429	0.0914276	0
ES_1	ENSG00000183662.10	FAM19A1	mRNA	mRNA	introns	10000000	chr3	278	81	0.0326836	0.721427	0.0575214	0.765096	0.942479	0.971738	0.225627	0.209667	0
DE_1	MSTRG.12487	UTL12487	readthrough	readthrough	intergenic	10000000	chr11	254	40	0.0273673	-0.721405	0.887722	0.991713	0.112278	0.807789	0.136054	0.147795	0
ES_2	ENSG00000111802.13	TDP2	mRNA	mRNA	exons	10000000	chr6	36	22	0.081046	0.721358	0.0775562	0.630911	0.922444	0.969982	0.37931	0.272673	0
DE_2	ENSG00000188529.14	SRSF10	mRNA	mRNA	exons	10000000	chr1	396	348	0.0767646	0.721323	0.0545845	0.658353	0.945415	0.997404	0.467742	0.460523	0
ES_1	ENSG00000142279.12	WTIP	mRNA	mRNA	exons	10000000	chr19	459	19	0.0214381	-0.721318	0.809432	0.827519	0.190568	0.963408	0.039749	0.0442465	0
ES_2	ENSG00000235609.7	AF127577.4	lncRNA	lncRNA	introns	10000000	chr21	74	9	0.0910683	0.721314	0.161544	0.762382	0.838456	0.896245	0.108434	0.0822643	0
ES_1	ENSG00000121058.4	COIL	mRNA	mRNA	exons	10000000	chr17	20	5	0.0790421	0.721312	0.159469	0.620232	0.840531	0.986046	0.2	0.0910713	0
DE_2	ENSG00000105287.12	PRKD2	mRNA	mRNA	exons	10000000	chr19	164	19	0.0600004	-0.721289	0.857264	0.87195	0.142736	0.972075	0.103825	0.119385	0
ES_1	ENSG00000107130.9	NCS1	mRNA	mRNA	introns	10000000	chr9	926	63	0.0114928	-0.721287	0.872196	0.91534	0.127804	0.887696	0.0637007	0.0668625	0
DE_1	ENSG00000182902.13	SLC25A18	mRNA	mRNA	introns	10000000	chr22	655	106	0.105023	0.721287	0.129518	0.775213	0.870482	0.930559	0.13929	0.136313	0
ES_1	ENSG00000228643.1	AC079779.2	lncRNA	lncRNA	introns	10000000	chr2	66	2	0.00272762	-0.72128	0.869572	0.913594	0.130428	0.887696	0.0294118	0.0875321	0
ES_1	MSTRG.35674	UTL35674	readthrough	readthrough	intergenic	10000000	chr2	365	38	0.00937107	-0.721266	0.918189	0.999999	0.0818112	0.862834	0.0942928	0.105778	0
DE_2	MSTRG.631	UTL631	readthrough	readthrough	intergenic	10000000	chr1	231	62	0.0234454	-0.721265	0.915706	0.974741	0.084294	0.824976	0.211604	0.22683	0
DE_1	ENSG00000101158.13	NELFCD	mRNA	mRNA	exons	10000000	chr20	184	63	0.154077	0.721263	0.0991364	0.667459	0.900864	0.981057	0.255061	0.2402	0
DE_2	MSTRG.49744	UTL49744	readthrough	readthrough	intergenic	10000000	chr4	336	84	0.0293747	-0.721263	0.914264	0.973872	0.0857361	0.824976	0.2	0.210149	0
DE_1	MSTRG.43751	UTL43751	cre	pELS	intergenic	10000000	chr22	29	6	0.134268	0.721249	0.218375	0.908141	0.781625	0.873362	0.171429	0.115666	0
ES_2	MSTRG.43772	UTL43772	readthrough	readthrough	intergenic	10000000	chr22	70	1	0.00927088	-0.721244	0.763059	0.882327	0.236941	0.741252	0.0140845	0.0360099	0
DE_1	ENSG00000112394.16	SLC16A10	mRNA	mRNA	introns	10000000	chr6	390	238	0.0809327	0.721237	0.0613945	0.775213	0.938605	0.964356	0.378981	0.371056	1
ES_2	MSTRG.60138	UTL60138	readthrough	readthrough	intergenic	10000000	chr6	86	7	0.0107947	-0.721233	0.886511	0.935533	0.113489	0.741252	0.0752688	0.12528	0
ES_2	ENSG00000175414.6	ARL10	mRNA	mRNA	exons	10000000	chr5	66	35	0.0656566	0.721227	0.06185	0.630911	0.93815	0.977065	0.346535	0.28352	0
ES_1	ENSG00000196632.10	WNK3	mRNA	mRNA	exons	10000000	chrX	167	40	0.0352131	0.721213	0.0793058	0.620232	0.920694	1	0.193237	0.170061	0
DE_2	MSTRG.36661	UTL36661	readthrough	readthrough	intergenic	10000000	chr2	296	96	0.029193	-0.721197	0.929112	0.98104	0.0708881	0.824976	0.244898	0.257082	0
DE_2	ENSG00000110400.10	NECTIN1	mRNA	mRNA	introns	10000000	chr11	817	177	0.0376493	-0.721171	0.909537	0.941226	0.090463	0.864178	0.178068	0.181976	0
ES_1	ENSG00000124275.14	MTRR	mRNA	mRNA	introns	10000000	chr5	2838	324	0.0141347	-0.721142	0.9281	0.949295	0.0719	0.887696	0.102467	0.103909	0
ES_2	MSTRG.4873	UTL4873	intergenic	intergenic	intergenic	10000000	chr1	93	10	0.00939278	-0.721113	0.91029	0.947969	0.0897099	0.741252	0.0970874	0.148455	0
ES_1	ENSG00000164347.17	GFM2	mRNA	mRNA	exons	10000000	chr5	81	23	0.0351558	0.721078	0.0927183	0.620232	0.907282	1	0.221154	0.174089	1
DE_1	ENSG00000174871.10	CNIH2	mRNA	mRNA	exons	10000000	chr11	37	2	0.00939363	-0.721068	0.856507	0.877493	0.143493	0.954891	0.0512821	0.132965	0
DE_1	MSTRG.28625	UTL28625	readthrough	readthrough	intergenic	10000000	chr17	144	15	0.0329342	-0.721061	0.846685	0.977975	0.153315	0.807789	0.0943396	0.11182	0
DE_1	MSTRG.54732	UTL54732	antisense	antisense	intergenic	10000000	chr5	1352	324	0.0296704	-0.721047	0.920389	1	0.0796105	0.807789	0.193317	0.19582	0
DE_2	ENSG00000092208.17	GEMIN2	mRNA	mRNA	introns	10000000	chr14	187	100	0.122871	0.72104	0.0770399	0.810935	0.92296	0.951544	0.348432	0.332683	0
ES_1	ENSG00000180730.4	SHISA2	mRNA	mRNA	introns	10000000	chr13	84	2	0.0050463	-0.721033	0.801745	0.874193	0.198255	0.887696	0.0232558	0.0524877	0
ES_1	MSTRG.18408	UTL18408	readthrough	readthrough	intergenic	10000000	chr13	84	2	0.0050463	-0.721033	0.801745	0.951185	0.198255	0.862834	0.0232558	0.0524877	0
DE_1	ENSG00000185651.14	UBE2L3	mRNA	mRNA	introns	10000000	chr22	3116	544	0.113298	0.721024	0.118132	0.775213	0.881868	0.935137	0.148634	0.147968	0
DE_1	ENSG00000186439.12	TRDN	mRNA	mRNA	exons	10000000	chr6	133	81	0.080769	0.721016	0.0708503	0.667459	0.92915	0.989734	0.378505	0.355829	0
DE_2	ENSG00000173933.20	RBM4	mRNA	mRNA	exons	10000000	chr11	532	110	0.0359324	-0.721011	0.904162	0.912871	0.0958376	0.972075	0.17134	0.177283	0
DE_2	MSTRG.1579	UTL1579	readthrough	readthrough	intergenic	10000000	chr1	749	234	0.0272905	-0.721	0.929205	0.98104	0.0707948	0.824976	0.238047	0.242759	0
DE_1	MSTRG.73199	UTL73199	intergenic	intergenic	intergenic	10000000	chr9	51	22	0.0728702	0.720976	0.110844	0.908141	0.889156	0.941744	0.30137	0.249575	0
DE_2	ENSG00000100749.7	VRK1	mRNA	mRNA	introns	10000000	chr14	2694	586	0.0499796	-0.720973	0.911288	0.942286	0.0887118	0.864178	0.178659	0.179833	0
DE_1	ENSG00000267265.5	AC011476.3	lncRNA	lncRNA	introns	10000000	chr19	2900	1173	0.209481	0.720955	0.070205	0.775213	0.929795	0.959178	0.287994	0.286963	0
DE_1	ENSG00000101444.12	AHCY	mRNA	mRNA	exons	10000000	chr20	124	43	0.156049	0.720947	0.106146	0.667459	0.893854	0.980734	0.257485	0.23583	0
DE_2	MSTRG.24659	UTL24659	readthrough	readthrough	intergenic	10000000	chr16	32	1	0.00888562	-0.72094	0.80951	0.920249	0.19049	0.824976	0.030303	0.112601	0
DE_2	ENSG00000149131.15	SERPING1	mRNA	mRNA	introns	10000000	chr11	133	79	0.103224	0.720932	0.0763084	0.810935	0.923692	0.951981	0.372642	0.3506	0
DE_2	ENSG00000094841.13	UPRT	mRNA	mRNA	exons	10000000	chrX	31	25	0.11856	0.720921	0.10272	0.658353	0.89728	0.989249	0.446429	0.361425	0
ES_1	ENSG00000051108.14	HERPUD1	mRNA	mRNA	exons	10000000	chr16	162	25	0.0438796	0.720918	0.114122	0.620232	0.885878	0.999343	0.13369	0.115539	0
DE_2	ENSG00000100106.20	TRIOBP	mRNA	mRNA	introns	10000000	chr22	2462	182	0.0479736	-0.720879	0.80019	0.87598	0.19981	0.864178	0.0688351	0.0695177	0
DE_2	ENSG00000131969.14	ABHD12B	mRNA	mRNA	exons	10000000	chr14	8	9	0.258491	0.720869	0.129827	0.658353	0.870173	0.986362	0.529412	0.288467	0
DE_1	ENSG00000156162.16	DPY19L4	mRNA	mRNA	exons	10000000	chr8	88	52	0.0944407	0.72086	0.0810414	0.667459	0.918959	0.986739	0.371429	0.33788	0
ES_2	MSTRG.40871	UTL40871	readthrough	readthrough	intergenic	10000000	chr20	54	1	0.00833339	-0.720844	0.819602	0.9035	0.180398	0.741252	0.0181818	0.0703094	0
ES_1	MSTRG.23049	UTL23049	readthrough	readthrough	intergenic	10000000	chr15	238	10	0.0102491	-0.72083	0.836458	0.968506	0.163542	0.862834	0.0403226	0.0500196	0
DE_2	ENSG00000138018.17	SELENOI	mRNA	mRNA	exons	10000000	chr2	545	564	0.0931496	0.720815	0.0509973	0.658353	0.949003	0.998061	0.508566	0.503594	0
DE_1	ENSG00000167645.16	YIF1B	mRNA	mRNA	exons	10000000	chr19	72	28	0.201405	0.720807	0.104376	0.667459	0.895624	0.98089	0.28	0.242979	0
ES_1	ENSG00000001084.12	GCLC	mRNA	mRNA	exons	10000000	chr6	288	74	0.0340762	0.720807	0.0639727	0.620232	0.936027	1	0.20442	0.189863	0
ES_1	ENSG00000175182.14	FAM131A	mRNA	mRNA	exons	10000000	chr3	285	23	0.00905258	-0.720802	0.89408	0.90257	0.10592	0.963408	0.0746753	0.0874918	0
DE_2	ENSG00000279289.1	AL136164.3	ncRNA	TEC	exons	10000000	chr6	17	17	0.132621	0.720798	0.113814	0.658353	0.886186	0.987444	0.5	0.360283	0
DE_1	ENSG00000130638.16	ATXN10	mRNA	mRNA	exons	10000000	chr22	486	26	0.0347181	-0.720789	0.762637	0.804554	0.237363	0.954891	0.0507812	0.0536565	0
ES_1	ENSG00000262413.1	AC145207.2	lncRNA	lncRNA	exons	10000000	chr17	95	2	0.00665618	-0.720759	0.81054	0.828519	0.18946	0.963408	0.0206186	0.0414656	0
DE_2	ENSG00000163378.13	EOGT	mRNA	mRNA	exons	10000000	chr3	156	124	0.0891634	0.720751	0.0634851	0.658353	0.936515	0.995788	0.442857	0.424333	0
DE_1	MSTRG.69693	UTL69693	readthrough	readthrough	intergenic	10000000	chr8	99	58	0.0936335	0.720741	0.0794593	0.908141	0.920541	0.961635	0.369427	0.339428	0
DE_1	ENSG00000184863.10	RBM33	mRNA	mRNA	introns	10000000	chr7	14119	4017	0.0408351	-0.720726	0.931046	0.959865	0.0689543	0.88729	0.221493	0.221743	0
ES_2	ENSG00000230185.4	C9orf147	lncRNA	lncRNA	introns	10000000	chr9	134	45	0.056729	0.720726	0.0755267	0.762382	0.924473	0.947194	0.251397	0.221986	0
DE_1	ENSG00000100348.9	TXN2	mRNA	mRNA	introns	10000000	chr22	300	15	0.0324481	-0.720715	0.753384	0.852342	0.246616	0.88729	0.047619	0.0521742	0
DE_2	ENSG00000140307.10	GTF2A2	mRNA	mRNA	exons	10000000	chr15	144	63	0.106719	0.720703	0.0876198	0.658353	0.91238	0.990935	0.304348	0.284749	0
DE_1	ENSG00000260077.1	AC104794.2	lncRNA	lncRNA	exons	10000000	chr2	13	18	0.124631	0.720699	0.0940524	0.667459	0.905948	0.982848	0.580645	0.411095	0
ES_2	ENSG00000254339.5	AC064802.1	lncRNA	lncRNA	introns	10000000	chr8	10	11	0.175805	0.720696	0.0950787	0.762382	0.904921	0.935081	0.52381	0.249101	0
DE_1	ENSG00000152942.18	RAD17	mRNA	mRNA	exons	10000000	chr5	65	44	0.0838096	0.720694	0.0800133	0.667459	0.919987	0.986953	0.40367	0.358933	0
DE_1	ENSG00000261308.2	FIGNL2	mRNA	mRNA	exons	10000000	chr12	349	57	0.0288366	-0.720691	0.891183	0.906082	0.108817	0.954891	0.140394	0.148934	0
ES_2	ENSG00000198393.7	ZNF26	mRNA	mRNA	exons	10000000	chr12	87	36	0.0730597	0.72069	0.0682589	0.630911	0.931741	0.974348	0.292683	0.246207	0
DE_2	ENSG00000115841.19	RMDN2	mRNA	mRNA	exons	10000000	chr2	25	30	0.108014	0.720689	0.0846022	0.658353	0.915398	0.99143	0.545455	0.448842	0
DE_2	ENSG00000114302.15	PRKAR2A	mRNA	mRNA	introns	10000000	chr3	1007	300	0.0334181	-0.720664	0.928278	0.952862	0.0717221	0.864178	0.229533	0.232996	0
ES_1	ENSG00000106608.16	URGCP	mRNA	mRNA	exons	10000000	chr7	72	20	0.0398688	0.720646	0.0924101	0.620232	0.90759	1	0.217391	0.166286	0
DE_1	ENSG00000173020.10	GRK2	mRNA	mRNA	exons	10000000	chr11	281	45	0.0278299	-0.720642	0.889272	0.904678	0.110728	0.954891	0.138037	0.148657	0
DE_2	ENSG00000149262.16	INTS4	mRNA	mRNA	exons	10000000	chr11	50	32	0.111221	0.720637	0.0887454	0.658353	0.911255	0.990912	0.390244	0.33491	0
ES_1	MSTRG.24632	UTL24632	cre	PLS	intergenic	10000000	chr16	72	1	0.00394917	-0.720635	0.808365	0.955037	0.191635	0.862834	0.0136986	0.0412752	0
ES_1	MSTRG.24653	UTL24653	readthrough	readthrough	intergenic	10000000	chr16	72	1	0.00394917	-0.720635	0.808365	0.955037	0.191635	0.862834	0.0136986	0.0412752	0
ES_1	MSTRG.24724	UTL24724	readthrough	readthrough	intergenic	10000000	chr16	72	1	0.00394917	-0.720635	0.808365	0.955037	0.191635	0.862834	0.0136986	0.0412752	0
ES_1	ENSG00000259330.2	INAFM2	mRNA	mRNA	exons	10000000	chr15	130	4	0.0075055	-0.720632	0.807884	0.826464	0.192116	0.963408	0.0298507	0.0466916	0
DE_2	MSTRG.77075	UTL77075	readthrough	readthrough	intergenic	10000000	chrX	134	92	0.100935	0.720617	0.0718099	0.815048	0.92819	0.957579	0.40708	0.385236	0
ES_1	ENSG00000130147.15	SH3BP4	mRNA	mRNA	introns	10000000	chr2	4336	684	0.0141993	-0.720609	0.951143	0.96539	0.0488573	0.887696	0.136255	0.137387	0
ES_1	ENSG00000160712.12	IL6R	mRNA	mRNA	exons	10000000	chr1	19	10	0.0459752	0.720603	0.118055	0.620232	0.881945	0.998493	0.344828	0.175205	0
DE_1	ENSG00000109046.14	WSB1	mRNA	mRNA	introns	10000000	chr17	1419	572	0.127448	0.720563	0.0717641	0.775213	0.928236	0.958235	0.287293	0.285194	0
ES_1	ENSG00000285231.1	OOSP3	mRNA	mRNA	introns	10000000	chr11	35	10	0.049652	0.720548	0.129864	0.765096	0.870136	0.935173	0.222222	0.135233	0
ES_2	ENSG00000160058.18	BSDC1	mRNA	mRNA	exons	10000000	chr1	59	38	0.0562612	0.720544	0.0557774	0.630911	0.944223	0.980204	0.391753	0.320324	0
ES_2	ENSG00000104047.14	DTWD1	mRNA	mRNA	exons	10000000	chr15	231	19	0.0200634	-0.720531	0.878711	0.882344	0.121289	0.887685	0.076	0.0902171	0
ES_1	ENSG00000105607.12	GCDH	mRNA	mRNA	exons	10000000	chr19	60	9	0.0776848	0.720527	0.146194	0.620232	0.853806	0.98979	0.130435	0.0910222	0
ES_1	MSTRG.71198	UTL71198	readthrough	readthrough	intergenic	10000000	chr8	61	1	0.00262004	-0.720516	0.854224	0.978687	0.145776	0.862834	0.016129	0.0657633	0
DE_2	MSTRG.74227	UTL74227	antisense	antisense	intergenic	10000000	chr9	64	31	0.0818238	0.720502	0.0989344	0.815048	0.901066	0.93815	0.326316	0.283733	0
ES_2	ENSG00000284707.1	AC079781.5	lncRNA	lncRNA	introns	10000000	chr7	55	30	0.0782878	0.720498	0.0728979	0.762382	0.927102	0.948522	0.352941	0.279005	0
ES_1	ENSG00000176994.10	SMCR8	mRNA	mRNA	introns	10000000	chr17	74	12	0.0512705	0.720479	0.151068	0.765096	0.848932	0.926324	0.139535	0.103797	0
ES_1	MSTRG.1734	UTL1734	readthrough	readthrough	intergenic	10000000	chr1	90	4	0.00388235	-0.720464	0.880017	0.990417	0.119983	0.862834	0.0425532	0.0824453	0
DE_1	ENSG00000102349.17	KLF8	mRNA	mRNA	introns	10000000	chrX	2003	1262	0.0926273	0.720455	0.0548822	0.775213	0.945118	0.967662	0.386524	0.384969	0
ES_2	ENSG00000171823.6	FBXL14	mRNA	mRNA	introns	10000000	chr12	73	4	0.00967457	-0.720438	0.884648	0.913183	0.115352	0.823976	0.0519481	0.103843	0
DE_1	ENSG00000136051.14	WASHC4	mRNA	mRNA	exons	10000000	chr12	426	215	0.0891094	0.720432	0.0668467	0.667459	0.933153	0.990272	0.335413	0.328227	0
ES_1	MSTRG.74202	UTL74202	readthrough	readthrough	intergenic	10000000	chr9	183	8	0.00738476	-0.72041	0.838625	0.969866	0.161375	0.862834	0.0418848	0.0557804	0
DE_1	ENSG00000131966.13	ACTR10	mRNA	mRNA	introns	10000000	chr14	609	284	0.10715	0.720409	0.0686867	0.775213	0.931313	0.960101	0.318029	0.313033	0
ES_1	ENSG00000113328.18	CCNG1	mRNA	mRNA	exons	10000000	chr5	384	104	0.0335318	0.720403	0.0555986	0.620232	0.944401	1	0.213115	0.201756	0
ES_1	MSTRG.30509	UTL30509	readthrough	readthrough	intergenic	10000000	chr18	312	17	0.0180501	-0.720382	0.845738	0.974324	0.154262	0.862834	0.0516717	0.0603296	0
DE_2	ENSG00000198246.8	SLC29A3	mRNA	mRNA	introns	10000000	chr10	769	186	0.0425093	-0.720377	0.916244	0.94544	0.0837556	0.864178	0.194764	0.199073	1
DE_1	ENSG00000196428.12	TSC22D2	mRNA	mRNA	introns	10000000	chr3	2461	1838	0.0837767	0.720375	0.0507807	0.775213	0.949219	0.969987	0.427541	0.426298	0
ES_1	ENSG00000185420.18	SMYD3	mRNA	mRNA	introns	10000000	chr1	23004	11250	0.0427195	0.720353	0.0226326	0.765096	0.977367	0.991273	0.328429	0.328195	1
DE_1	ENSG00000228590.2	MIR4432HG	lncRNA	lncRNA	introns	10000000	chr2	30	31	0.093012	0.720348	0.0859904	0.775213	0.91401	0.950137	0.508197	0.421067	0
ES_2	ENSG00000165244.6	ZNF367	mRNA	mRNA	introns	10000000	chr9	380	125	0.0555679	0.720332	0.0559125	0.762382	0.944088	0.959416	0.247525	0.23656	0
DE_2	ENSG00000134243.11	SORT1	mRNA	mRNA	exons	10000000	chr1	147	126	0.0748739	0.720329	0.061564	0.658353	0.938436	0.995788	0.461538	0.442202	0
ES_1	ENSG00000149972.10	CNTN5	mRNA	mRNA	introns	10000000	chr11	202	44	0.0378535	0.720316	0.0854292	0.765096	0.914571	0.956435	0.178862	0.160353	0
ES_1	MSTRG.18477	UTL18477	readthrough	readthrough	intergenic	10000000	chr13	117	4	0.00724597	-0.720316	0.824313	0.962421	0.175687	0.862834	0.0330579	0.0545492	0
DE_2	ENSG00000034152.18	MAP2K3	mRNA	mRNA	introns	10000000	chr17	143	62	0.13708	0.720299	0.087898	0.810935	0.912102	0.945959	0.302439	0.28276	0
DE_2	ENSG00000104131.12	EIF3J	mRNA	mRNA	introns	10000000	chr15	540	243	0.109768	0.720285	0.0740689	0.810935	0.925931	0.953232	0.310345	0.304907	0
ES_2	ENSG00000238578.1	SNORD4A	ncRNA	snoRNA	exons	10000000	chr17	1	5	1.58084	0.720284	0.1674	0.630911	0.8326	0.929884	0.833333	0.161861	1
ES_2	ENSG00000252577.1	SCARNA20	ncRNA	snoRNA	exons	10000000	chr17	1	5	1.58084	0.720284	0.1674	0.630911	0.8326	0.929884	0.833333	0.161861	1
DE_1	ENSG00000146143.17	PRIM2	mRNA	mRNA	exons	10000000	chr6	24	19	0.104991	0.720282	0.100627	0.667459	0.899373	0.981049	0.44186	0.333607	0
DE_2	ENSG00000039560.13	RAI14	mRNA	mRNA	exons	10000000	chr5	190	139	0.0905766	0.720273	0.0646487	0.658353	0.935351	0.995721	0.422492	0.407051	0
ES_1	MSTRG.55773	UTL55773	readthrough	readthrough	intergenic	10000000	chr5	178	11	0.00765116	-0.720273	0.865895	0.983589	0.134105	0.862834	0.0582011	0.0768704	0
ES_1	MSTRG.25637	UTL25637	cre	dELS	intergenic	10000000	chr16	5152	1021	0.0563492	0.720259	0.0597887	0.719248	0.940211	0.990773	0.165398	0.164643	0
DE_2	ENSG00000226699.1	AL360181.1	lncRNA	lncRNA	introns	10000000	chr10	405	91	0.0394897	-0.720253	0.907812	0.940249	0.0921884	0.864178	0.183468	0.191559	0
ES_1	MSTRG.49447	UTL49447	readthrough	readthrough	intergenic	10000000	chr4	276	80	0.0340576	0.720217	0.0580079	0.719248	0.941992	0.991992	0.224719	0.208708	0
DE_2	ENSG00000106948.16	AKNA	mRNA	mRNA	exons	10000000	chr9	57	28	0.0829814	0.720215	0.100577	0.658353	0.899423	0.98937	0.329412	0.282043	0
DE_2	MSTRG.6971	UTL6971	intergenic	intergenic	intergenic	10000000	chr10	1	7	1.40601	0.720198	0.135928	0.815048	0.864072	0.913788	0.875	0.322297	0
DE_2	MSTRG.8057	UTL8057	intergenic	intergenic	intergenic	10000000	chr10	1	7	1.40601	0.720198	0.135928	0.815048	0.864072	0.913788	0.875	0.322297	0
DE_2	MSTRG.8448	UTL8448	intergenic	intergenic	intergenic	10000000	chr10	1	7	1.40601	0.720198	0.135928	0.815048	0.864072	0.913788	0.875	0.322297	0
DE_1	ENSG00000111412.5	C12orf49	mRNA	mRNA	introns	10000000	chr12	987	180	0.0321996	-0.720177	0.899898	0.93938	0.100102	0.88729	0.154242	0.157331	0
DE_1	MSTRG.4542	UTL4542	readthrough	readthrough	intergenic	10000000	chr1	533	139	0.0227806	-0.720175	0.923215	1	0.0767847	0.807789	0.206845	0.213423	0
ES_2	ENSG00000110395.6	CBL	mRNA	mRNA	exons	10000000	chr11	216	87	0.0699956	0.720154	0.0521613	0.630911	0.947839	0.982018	0.287129	0.267061	0
ES_1	ENSG00000183684.7	ALYREF	mRNA	mRNA	exons	10000000	chr17	28	6	0.0677504	0.720118	0.160849	0.620232	0.839151	0.985484	0.176471	0.0940426	0
ES_1	ENSG00000168591.15	TMUB2	mRNA	mRNA	introns	10000000	chr17	28	6	0.0677504	0.720118	0.160849	0.765096	0.839151	0.922295	0.176471	0.0940426	0
DE_1	MSTRG.6376	UTL6376	readthrough	readthrough	intergenic	10000000	chr1	130	27	0.0181425	-0.720112	0.907146	0.997109	0.0928535	0.807789	0.171975	0.198918	0
DE_2	ENSG00000121594.11	CD80	mRNA	mRNA	introns	10000000	chr3	30	28	0.104695	0.720103	0.0886278	0.810935	0.911372	0.945588	0.482759	0.39638	0
ES_2	ENSG00000141376.22	BCAS3	mRNA	mRNA	introns	10000000	chr17	3553	420	0.0373742	-0.720082	0.915862	0.935047	0.0841377	0.823976	0.105714	0.106742	1
DE_2	ENSG00000143184.4	XCL1	mRNA	mRNA	introns	10000000	chr1	3	10	0.291176	0.720076	0.105565	0.810935	0.894435	0.937036	0.769231	0.388169	0
ES_1	MSTRG.4450	UTL4450	intergenic	intergenic	intergenic	10000000	chr1	414	40	0.00843989	-0.720041	0.911688	0.999999	0.0883121	0.862834	0.0881057	0.097629	0
DE_1	ENSG00000136935.13	GOLGA1	mRNA	mRNA	exons	10000000	chr9	65	27	0.0701695	0.720035	0.107454	0.667459	0.892546	0.980501	0.293478	0.252104	1
ES_2	MSTRG.38278	UTL38278	intergenic	intergenic	intergenic	10000000	chr2	46	34	0.0665303	0.720032	0.0551761	0.852831	0.944824	0.9611	0.425	0.335724	0
ES_1	ENSG00000136813.14	ECPAS	mRNA	mRNA	exons	10000000	chr9	286	54	0.0318952	0.720031	0.0821665	0.620232	0.917833	1	0.158824	0.146466	0
DE_1	ENSG00000177302.14	TOP3A	mRNA	mRNA	exons	10000000	chr17	237	90	0.120064	0.720027	0.0879099	0.667459	0.91209	0.984313	0.275229	0.263199	0
DE_1	ENSG00000241832.1	CECR3	lncRNA	lncRNA	exons	10000000	chr22	22	5	0.147491	0.720025	0.225452	0.667459	0.774548	0.959385	0.185185	0.113971	0
DE_1	ENSG00000204262.12	COL5A2	mRNA	mRNA	introns	10000000	chr2	12325	12956	0.0946199	0.720009	0.045551	0.775213	0.954449	0.972967	0.51248	0.512255	0
DE_1	MSTRG.44824	UTL44824	readthrough	readthrough	intergenic	10000000	chr3	192	39	0.0227852	-0.71998	0.899917	0.995552	0.100083	0.807789	0.168831	0.18638	0
DE_2	ENSG00000145362.17	ANK2	mRNA	mRNA	introns	10000000	chr4	51659	56001	0.127375	0.719964	0.0475646	0.810935	0.952435	0.968375	0.520165	0.520114	0
ES_1	MSTRG.26953	UTL26953	antisense	antisense	intergenic	10000000	chr16	573	29	0.0143907	-0.719956	0.835491	0.968328	0.164509	0.862834	0.0481728	0.0523296	0
ES_1	ENSG00000134644.15	PUM1	mRNA	mRNA	exons	10000000	chr1	504	163	0.028251	0.719939	0.0438794	0.620232	0.956121	1	0.244378	0.234974	1
DE_1	ENSG00000277443.2	MARCKS	mRNA	mRNA	exons	10000000	chr6	145	88	0.0804871	0.719937	0.0702604	0.667459	0.92974	0.989865	0.377682	0.356848	0
ES_2	ENSG00000087095.12	NLK	mRNA	mRNA	exons	10000000	chr17	116	35	0.0953956	0.719936	0.086416	0.630911	0.913584	0.965809	0.231788	0.199842	0
ES_1	MSTRG.24158	UTL24158	readthrough	readthrough	intergenic	10000000	chr15	289	13	0.0109726	-0.719934	0.81841	0.960135	0.18159	0.862834	0.0430464	0.0511635	1
DE_2	ENSG00000144034.14	TPRKB	mRNA	mRNA	introns	10000000	chr2	92	92	0.0900116	0.719933	0.0643273	0.810935	0.935673	0.959192	0.5	0.47064	0
DE_2	ENSG00000198546.14	ZNF511	mRNA	mRNA	exons	10000000	chr10	42	4	0.0167382	-0.719875	0.866498	0.879971	0.133502	0.972075	0.0869565	0.1661	0
DE_2	ENSG00000107954.10	NEURL1	mRNA	mRNA	introns	10000000	chr10	42	4	0.0167382	-0.719875	0.866498	0.915054	0.133502	0.864178	0.0869565	0.1661	0
DE_2	ENSG00000177034.15	MTX3	mRNA	mRNA	introns	10000000	chr5	120	88	0.0907938	0.719864	0.069496	0.810935	0.930504	0.955893	0.423077	0.398917	0
DE_1	ENSG00000101463.5	SYNDIG1	mRNA	mRNA	exons	10000000	chr20	27	12	0.200001	0.719835	0.132306	0.667459	0.867694	0.9741	0.307692	0.220084	0
DE_1	ENSG00000171435.13	KSR2	mRNA	mRNA	introns	10000000	chr12	809	145	0.0316457	-0.719815	0.897634	0.938114	0.102366	0.88729	0.151992	0.155741	0
DE_2	ENSG00000204469.12	PRRC2A	mRNA	mRNA	exons	10000000	chr6	434	105	0.0320857	-0.719813	0.915057	0.922518	0.0849434	0.972075	0.194805	0.202516	1
DE_2	ENSG00000253953.2	PCDHGB4	mRNA	mRNA	exons	10000000	chr5	5	10	0.247619	0.719811	0.125655	0.658353	0.874345	0.986663	0.666667	0.353823	0
ES_2	MSTRG.3666	UTL3666	readthrough	readthrough	intergenic	10000000	chr1	11	14	0.111176	0.719806	0.0901836	0.852831	0.909816	0.931357	0.56	0.297132	0
DE_2	ENSG00000167393.17	PPP2R3B	mRNA	mRNA	introns	10000000	chrX	285	197	0.101621	0.719803	0.0619862	0.810935	0.938014	0.960568	0.408714	0.398297	0
DE_2	ENSG00000183765.21	CHEK2	mRNA	mRNA	introns	10000000	chr22	535	34	0.0412424	-0.719753	0.78696	0.868996	0.21304	0.864178	0.059754	0.0626401	0
DE_1	ENSG00000101986.11	ABCD1	mRNA	mRNA	introns	10000000	chrX	611	124	0.029836	-0.719751	0.906631	0.943885	0.0933688	0.88729	0.168707	0.17397	0
DE_2	MSTRG.60022	UTL60022	readthrough	readthrough	intergenic	10000000	chr6	212	46	0.0287762	-0.719735	0.90234	0.96897	0.09766	0.824976	0.178295	0.193963	0
DE_2	ENSG00000099917.17	MED15	mRNA	mRNA	exons	10000000	chr22	152	28	0.119546	0.719731	0.146895	0.658353	0.853105	0.983617	0.155556	0.142823	0
DE_2	ENSG00000278630.1	LINC02335	lncRNA	lncRNA	introns	10000000	chr13	176	94	0.113198	0.719729	0.0782022	0.810935	0.921798	0.950974	0.348148	0.331474	0
ES_1	ENSG00000106069.22	CHN2	mRNA	mRNA	exons	10000000	chr7	61	1	0.00235291	-0.719706	0.852282	0.865593	0.147718	0.963408	0.016129	0.0655573	0
ES_2	ENSG00000121454.5	LHX4	mRNA	mRNA	introns	10000000	chr1	61	39	0.0558486	0.719706	0.0556698	0.762382	0.94433	0.959579	0.39	0.320727	0
DE_1	MSTRG.13415	UTL13415	intergenic	intergenic	intergenic	10000000	chr11	168	85	0.0879255	0.719687	0.0782854	0.908141	0.921715	0.96232	0.335968	0.318152	0
ES_1	MSTRG.35833	UTL35833	antisense	antisense	intergenic	10000000	chr2	727	88	0.0108955	-0.719672	0.93031	0.999999	0.0696902	0.862834	0.107975	0.113994	0
DE_2	MSTRG.26162	UTL26162	readthrough	readthrough	intergenic	10000000	chr16	96	10	0.0296187	-0.719671	0.855422	0.944945	0.144578	0.824976	0.0943396	0.121507	0
DE_1	ENSG00000055732.12	MCOLN3	mRNA	mRNA	introns	10000000	chr1	31	28	0.0788994	0.719662	0.0876735	0.775213	0.912327	0.949521	0.474576	0.388221	0
ES_1	ENSG00000072071.16	ADGRL1	mRNA	mRNA	introns	10000000	chr19	810	114	0.0728894	0.719653	0.0915379	0.765096	0.908462	0.953547	0.123377	0.119591	0
ES_2	ENSG00000145725.19	PPIP5K2	mRNA	mRNA	exons	10000000	chr5	107	53	0.0613263	0.719647	0.056573	0.630911	0.943427	0.979757	0.33125	0.290811	0
DE_2	MSTRG.77247	UTL77247	intergenic	intergenic	intergenic	10000000	chrX	237	163	0.101111	0.719631	0.0634086	0.815048	0.936591	0.962876	0.4075	0.395006	0
ES_1	MSTRG.71794	UTL71794	intergenic	intergenic	intergenic	10000000	chr9	119	4	0.0056782	-0.71962	0.813397	0.957591	0.186603	0.862834	0.0325203	0.0531407	0
DE_1	ENSG00000258696.1	AL359233.1	lncRNA	lncRNA	exons	10000000	chr14	5	7	0.321677	0.719604	0.148146	0.667459	0.851854	0.970502	0.583333	0.259333	0
DE_1	ENSG00000272533.1	SNORA28	ncRNA	snoRNA	exons	10000000	chr14	5	7	0.321677	0.719604	0.148146	0.667459	0.851854	0.970502	0.583333	0.259333	1
ES_2	ENSG00000112062.10	MAPK14	mRNA	mRNA	exons	10000000	chr6	131	14	0.0141732	-0.71957	0.905545	0.908182	0.0944553	0.887685	0.0965517	0.129346	0
DE_1	ENSG00000186111.9	PIP5K1C	mRNA	mRNA	introns	10000000	chr19	5009	755	0.0780621	-0.719551	0.885351	0.930101	0.114649	0.88729	0.130985	0.131532	0
ES_1	ENSG00000065491.8	TBC1D22B	mRNA	mRNA	introns	10000000	chr6	2553	276	0.0143374	-0.719548	0.923436	0.946239	0.0765637	0.887696	0.097561	0.0991072	0
ES_2	ENSG00000112992.16	NNT	mRNA	mRNA	exons	10000000	chr5	38	23	0.0749374	0.719547	0.0783156	0.630911	0.921684	0.969677	0.377049	0.275185	0
ES_1	MSTRG.38152	UTL38152	readthrough	readthrough	intergenic	10000000	chr2	182	15	0.00741854	-0.719546	0.902711	0.997315	0.0972892	0.862834	0.0761421	0.0981726	0
ES_1	MSTRG.60124	UTL60124	repeat	DNA	intergenic	10000000	chr6	4	5	0.165776	0.719542	0.143833	0.719248	0.856167	0.936725	0.555556	0.13161	0
ES_1	MSTRG.44167	UTL44167	cre	PLS	intergenic	10000000	chr22	359	7	0.0126538	-0.719536	0.711506	0.895026	0.288494	0.862834	0.0191257	0.0221698	0
ES_1	ENSG00000133805.15	AMPD3	mRNA	mRNA	introns	10000000	chr11	936	74	0.0137392	-0.71953	0.889683	0.924837	0.110317	0.887696	0.0732673	0.0767519	0
DE_2	ENSG00000004766.16	VPS50	mRNA	mRNA	exons	10000000	chr7	87	65	0.107233	0.719515	0.0732806	0.658353	0.926719	0.993452	0.427632	0.394767	0
ES_2	ENSG00000258969.1	LINC02307	lncRNA	lncRNA	introns	10000000	chr14	36	17	0.108502	0.719474	0.102045	0.762382	0.897955	0.930602	0.320755	0.22168	0
ES_1	MSTRG.70018	UTL70018	readthrough	readthrough	intergenic	10000000	chr8	933	87	0.0149031	-0.719467	0.908763	0.99996	0.0912374	0.862834	0.0852941	0.0892203	0
ES_1	ENSG00000272619.1	AC093673.2	lncRNA	lncRNA	exons	10000000	chr7	4	5	0.17941	0.719466	0.143884	0.620232	0.856116	0.990179	0.555556	0.13162	0
ES_1	MSTRG.64855	UTL64855	repeat	SINE	intergenic	10000000	chr7	4	5	0.17941	0.719466	0.143884	0.719248	0.856116	0.936725	0.555556	0.13162	0
ES_1	MSTRG.66634	UTL66634	intergenic	intergenic	intergenic	10000000	chr7	4	5	0.17941	0.719466	0.143884	0.719248	0.856116	0.936725	0.555556	0.13162	0
DE_1	ENSG00000269403.1	AC008750.8	mRNA	mRNA	introns	10000000	chr19	43	2	0.0240883	-0.719451	0.828696	0.894163	0.171304	0.88729	0.0444444	0.101248	0
DE_1	ENSG00000163820.14	FYCO1	mRNA	mRNA	introns	10000000	chr3	1708	443	0.0290941	-0.719416	0.924495	0.955779	0.075505	0.88729	0.205951	0.207971	0
DE_1	ENSG00000121289.17	CEP89	mRNA	mRNA	exons	10000000	chr19	366	44	0.062261	-0.719392	0.861106	0.881375	0.138894	0.954891	0.107317	0.114193	0
DE_2	ENSG00000100146.16	SOX10	mRNA	mRNA	introns	10000000	chr22	188	10	0.0345192	-0.719368	0.770118	0.860929	0.229882	0.864178	0.0505051	0.0582729	0
DE_2	ENSG00000258913.1	AL590079.1	lncRNA	lncRNA	introns	10000000	chr14	65	7	0.0247444	-0.719355	0.846715	0.902997	0.153285	0.864178	0.0972222	0.142389	0
ES_2	ENSG00000103549.21	RNF40	mRNA	mRNA	exons	10000000	chr16	137	9	0.0186793	-0.719325	0.872276	0.876073	0.127724	0.887685	0.0616438	0.0846603	0
ES_1	ENSG00000096080.11	MRPS18A	mRNA	mRNA	introns	10000000	chr6	927	86	0.0123035	-0.719318	0.908011	0.93648	0.0919891	0.887696	0.0848963	0.0888341	0
ES_1	MSTRG.74903	UTL74903	repeat	ambiguous	intergenic	10000000	chrX	1	4	0.588058	0.719314	0.167575	0.719248	0.832425	0.921235	0.8	0.116611	0
ES_1	MSTRG.75372	UTL75372	intergenic	intergenic	intergenic	10000000	chrX	1	4	0.588058	0.719314	0.167575	0.719248	0.832425	0.921235	0.8	0.116611	0
ES_1	MSTRG.75962	UTL75962	antisense	antisense	intergenic	10000000	chrX	1	4	0.588058	0.719314	0.167575	0.719248	0.832425	0.921235	0.8	0.116611	0
ES_1	MSTRG.76332	UTL76332	repeat	SINE	intergenic	10000000	chrX	1	4	0.735073	0.719314	0.167575	0.719248	0.832425	0.921235	0.8	0.116611	0
ES_1	MSTRG.77737	UTL77737	repeat	SINE	intergenic	10000000	chrX	1	4	0.735073	0.719314	0.167575	0.719248	0.832425	0.921235	0.8	0.116611	0
ES_1	MSTRG.78544	UTL78544	intergenic	intergenic	intergenic	10000000	chrX	1	4	0.588058	0.719314	0.167575	0.719248	0.832425	0.921235	0.8	0.116611	0
ES_1	ENSG00000205534.6	SMG1P2	ncRNA	pseudogene	introns	10000000	chr16	19	5	0.0748263	0.719313	0.16389	0.765096	0.83611	0.920867	0.208333	0.092942	1
DE_1	ENSG00000177548.12	RABEP2	mRNA	mRNA	introns	10000000	chr16	127	48	0.107467	0.7193	0.0970075	0.775213	0.902992	0.945003	0.274286	0.252526	0
ES_2	MSTRG.12809	UTL12809	readthrough	readthrough	intergenic	10000000	chr11	140	13	0.0161369	-0.719275	0.899151	0.942509	0.100849	0.741252	0.0849673	0.11286	0
DE_1	ENSG00000149679.11	CABLES2	mRNA	mRNA	exons	10000000	chr20	89	7	0.0353935	-0.719272	0.828882	0.855146	0.171118	0.954891	0.0729167	0.0990578	0
DE_2	ENSG00000197603.13	CPLANE1	mRNA	mRNA	exons	10000000	chr5	517	391	0.0936356	0.719264	0.0564603	0.658353	0.94354	0.997404	0.430617	0.424912	0
DE_2	ENSG00000107951.14	MTPAP	mRNA	mRNA	exons	10000000	chr10	117	78	0.117167	0.719254	0.0738281	0.658353	0.926172	0.993452	0.4	0.375103	0
DE_2	ENSG00000166140.17	ZFYVE19	mRNA	mRNA	introns	10000000	chr15	20	12	0.146357	0.719216	0.127697	0.810935	0.872303	0.926634	0.375	0.257584	0
DE_2	ENSG00000253693.1	AC008415.1	lncRNA	lncRNA	introns	10000000	chr5	335	81	0.0299361	-0.719215	0.914543	0.944269	0.0854568	0.864178	0.194712	0.204762	0
DE_2	ENSG00000060656.19	PTPRU	mRNA	mRNA	introns	10000000	chr1	992	319	0.0280903	-0.719205	0.931074	0.955026	0.068926	0.864178	0.243326	0.246882	0
DE_1	ENSG00000032389.12	EIPR1	mRNA	mRNA	introns	10000000	chr2	14444	5507	0.0343183	-0.719182	0.942858	0.967058	0.0571416	0.88729	0.276026	0.276281	0
DE_2	ENSG00000215908.10	CROCCP2	ncRNA	pseudogene	introns	10000000	chr1	79	69	0.0762955	0.719176	0.0720709	0.810935	0.927929	0.954374	0.466216	0.430994	0
ES_1	MSTRG.38668	UTL38668	cre	pELS	intergenic	10000000	chr2	535	61	0.010263	-0.719156	0.922559	0.999999	0.0774413	0.862834	0.102349	0.11036	0
DE_1	ENSG00000285847.1	AL713852.1	lncRNA	lncRNA	introns	10000000	chr1	10	14	0.122294	0.719154	0.11417	0.775213	0.88583	0.937103	0.583333	0.375189	0
ES_1	ENSG00000172159.15	FRMD3	mRNA	mRNA	exons	10000000	chr9	12	5	0.070386	0.719153	0.194632	0.620232	0.805368	0.976499	0.294118	0.107556	0
ES_1	ENSG00000137090.11	DMRT1	mRNA	mRNA	introns	10000000	chr9	12	5	0.070386	0.719153	0.194632	0.765096	0.805368	0.907087	0.294118	0.107556	0
DE_1	MSTRG.68970	UTL68970	cre	PLS	intergenic	10000000	chr8	12	12	0.159823	0.719136	0.120694	0.908141	0.879306	0.935407	0.5	0.31399	0
DE_2	ENSG00000101442.9	ACTR5	mRNA	mRNA	exons	10000000	chr20	24	12	0.225001	0.719114	0.139696	0.658353	0.860304	0.984551	0.333333	0.235894	0
DE_1	ENSG00000143398.19	PIP5K1A	mRNA	mRNA	introns	10000000	chr1	3800	3237	0.0744109	0.719112	0.0483305	0.775213	0.951669	0.971216	0.459997	0.459215	0
ES_2	ENSG00000185621.11	LMLN	mRNA	mRNA	exons	10000000	chr3	2	9	0.50478	0.71908	0.0946827	0.630911	0.905317	0.962551	0.818182	0.26669	1
ES_1	ENSG00000175467.14	SART1	mRNA	mRNA	exons	10000000	chr11	64	1	0.00271535	-0.719046	0.834346	0.849565	0.165654	0.963408	0.0153846	0.0567857	0
DE_2	ENSG00000148110.15	MFSD14B	mRNA	mRNA	introns	10000000	chr9	1108	547	0.083396	0.719045	0.0670511	0.810935	0.932949	0.957421	0.330514	0.327815	0
ES_2	ENSG00000185418.15	TARSL2	mRNA	mRNA	introns	10000000	chr15	286	86	0.0733492	0.719007	0.0651304	0.762382	0.93487	0.953077	0.231183	0.217302	0
ES_1	ENSG00000141448.8	GATA6	mRNA	mRNA	introns	10000000	chr18	30	8	0.0883393	0.718979	0.150454	0.765096	0.849546	0.926332	0.210526	0.118975	0
ES_2	MSTRG.39093	UTL39093	intergenic	intergenic	intergenic	10000000	chr2	141	21	0.013406	-0.718977	0.931843	0.960053	0.0681567	0.741252	0.12963	0.164716	0
ES_1	MSTRG.9373	UTL9373	readthrough	readthrough	intergenic	10000000	chr10	368	26	0.0124172	-0.718976	0.884856	0.992507	0.115144	0.862834	0.0659898	0.0747063	0
DE_1	ENSG00000251287.8	ALG1L2	mRNA	mRNA	introns	10000000	chr3	192	130	0.0759507	0.71896	0.0639957	0.775213	0.936004	0.962874	0.403727	0.387924	0
ES_2	ENSG00000172732.11	MUS81	mRNA	mRNA	introns	10000000	chr11	47	1	0.00369749	-0.71896	0.878875	0.909173	0.121125	0.823976	0.0208333	0.103944	0
DE_1	MSTRG.34781	UTL34781	readthrough	readthrough	intergenic	10000000	chr2	25	1	0.00360046	-0.718949	0.862912	0.984075	0.137088	0.807789	0.0384615	0.202934	0
ES_1	ENSG00000257261.5	AC008014.1	lncRNA	lncRNA	introns	10000000	chr12	12861	3927	0.0539114	0.718867	0.0378304	0.765096	0.96217	0.982832	0.233917	0.233546	0
ES_2	MSTRG.32036	UTL32036	antisense	antisense	intergenic	10000000	chr19	54	1	0.00959071	-0.718861	0.814632	0.902065	0.185368	0.741252	0.0181818	0.0698098	0
ES_2	MSTRG.33759	UTL33759	readthrough	readthrough	intergenic	10000000	chr19	54	1	0.00959071	-0.718861	0.814632	0.902065	0.185368	0.741252	0.0181818	0.0698098	0
DE_2	MSTRG.38277	UTL38277	antisense	antisense	intergenic	10000000	chr2	5331	6431	0.108585	0.71886	0.0477619	0.815048	0.952238	0.973573	0.546761	0.546287	0
ES_1	ENSG00000129071.9	MBD4	mRNA	mRNA	exons	10000000	chr3	100	30	0.033652	0.718816	0.0805472	0.620232	0.919453	1	0.230769	0.190256	0
ES_1	ENSG00000135932.10	CAB39	mRNA	mRNA	exons	10000000	chr2	152	53	0.0313856	0.718814	0.0605193	0.620232	0.939481	1	0.258537	0.228639	1
ES_2	ENSG00000128159.11	TUBGCP6	mRNA	mRNA	introns	10000000	chr22	89	12	0.0875004	0.718813	0.164845	0.762382	0.835155	0.894755	0.118812	0.0944059	0
ES_2	MSTRG.26025	UTL26025	readthrough	readthrough	intergenic	10000000	chr16	106	6	0.0160947	-0.718796	0.862221	0.923499	0.137779	0.741252	0.0535714	0.083063	0
ES_1	ENSG00000138792.9	ENPEP	mRNA	mRNA	introns	10000000	chr4	462	137	0.0348427	0.718791	0.0491563	0.765096	0.950844	0.976337	0.228715	0.218839	0
ES_1	ENSG00000257065.1	AL049844.1	mRNA	mRNA	introns	10000000	chr6	183	11	0.00797174	-0.718772	0.877055	0.918009	0.122945	0.887696	0.056701	0.0743169	0
DE_1	ENSG00000172602.10	RND1	mRNA	mRNA	introns	10000000	chr12	31	19	0.108215	0.718768	0.116716	0.775213	0.883284	0.935671	0.38	0.294633	0
DE_1	ENSG00000234377.7	RNF219-AS1	lncRNA	lncRNA	introns	10000000	chr13	386	180	0.0988342	0.718765	0.0718499	0.775213	0.92815	0.958223	0.318021	0.310203	0
DE_2	MSTRG.13924	UTL13924	readthrough	readthrough	intergenic	10000000	chr11	34	2	0.0102225	-0.718754	0.850563	0.942627	0.149437	0.824976	0.0555556	0.148811	0
DE_2	MSTRG.2931	UTL2931	readthrough	readthrough	intergenic	10000000	chr1	163	41	0.0219722	-0.718751	0.914203	0.97387	0.0857969	0.824976	0.20098	0.222522	0
ES_2	ENSG00000085511.19	MAP3K4	mRNA	mRNA	exons	10000000	chr6	124	60	0.0641713	0.718743	0.0547962	0.630911	0.945204	0.980869	0.326087	0.290949	0
DE_2	ENSG00000214029.4	ZNF891	mRNA	mRNA	introns	10000000	chr12	76	45	0.104543	0.718739	0.0836369	0.810935	0.916363	0.948077	0.371901	0.334518	0
DE_1	MSTRG.22934	UTL22934	readthrough	readthrough	intergenic	10000000	chr15	149	16	0.0261937	-0.718717	0.851139	0.980198	0.148861	0.807789	0.0969697	0.114014	0
DE_2	ENSG00000246465.1	AC138904.1	lncRNA	lncRNA	introns	10000000	chr16	15	10	0.18956	0.718714	0.128681	0.810935	0.871319	0.925977	0.4	0.252212	0
DE_2	MSTRG.24762	UTL24762	tRNAderived	tRNAderived	intergenic	10000000	chr16	15	10	0.18956	0.718714	0.128681	0.815048	0.871319	0.918878	0.4	0.252212	2
DE_1	MSTRG.14226	UTL14226	readthrough	readthrough	intergenic	10000000	chr12	68	7	0.0181754	-0.718709	0.843136	0.976601	0.156864	0.807789	0.0933333	0.136504	0
DE_1	MSTRG.16554	UTL16554	readthrough	readthrough	intergenic	10000000	chr12	68	7	0.0181754	-0.718709	0.843136	0.976601	0.156864	0.807789	0.0933333	0.136504	0
ES_1	ENSG00000236104.2	ZBTB22	mRNA	mRNA	exons	10000000	chr6	160	9	0.00745992	-0.718705	0.870816	0.88176	0.129184	0.963408	0.0532544	0.0732102	0
DE_2	ENSG00000160753.15	RUSC1	mRNA	mRNA	introns	10000000	chr1	140	34	0.0212143	-0.718704	0.910895	0.942019	0.089105	0.864178	0.195402	0.220522	0
ES_1	ENSG00000171163.15	ZNF692	mRNA	mRNA	introns	10000000	chr1	205	64	0.0272711	0.718668	0.0567165	0.765096	0.943284	0.971973	0.237918	0.21615	0
DE_2	ENSG00000175066.15	GK5	mRNA	mRNA	introns	10000000	chr3	434	354	0.0914962	0.718647	0.0554787	0.810935	0.944521	0.964436	0.449239	0.442552	0
ES_1	ENSG00000027001.9	MIPEP	mRNA	mRNA	introns	10000000	chr13	3048	256	0.0178011	-0.71862	0.898511	0.930556	0.101489	0.887696	0.0774818	0.0785672	0
ES_2	ENSG00000229954.1	MTND2P2	ncRNA	pseudogene	exons	10000000	chrX	19	14	0.108327	0.718619	0.0906943	0.630911	0.909306	0.96348	0.424242	0.249592	0
ES_2	MSTRG.78658	UTL78658	repeat	LINE	intergenic	10000000	chrX	19	14	0.108327	0.718619	0.0906943	0.852831	0.909306	0.930894	0.424242	0.249592	0
ES_1	MSTRG.12735	UTL12735	readthrough	readthrough	intergenic	10000000	chr11	179	39	0.0378631	0.718613	0.0882868	0.719248	0.911713	0.972158	0.178899	0.158289	0
DE_2	ENSG00000187824.8	TMEM220	mRNA	mRNA	introns	10000000	chr17	136	16	0.0371963	-0.71861	0.845326	0.902268	0.154674	0.864178	0.105263	0.124547	0
ES_2	ENSG00000148296.6	SURF6	mRNA	mRNA	introns	10000000	chr9	50	1	0.00337853	-0.718607	0.830585	0.877585	0.169415	0.823976	0.0196078	0.086907	0
ES_2	MSTRG.74472	UTL74472	intergenic	intergenic	intergenic	10000000	chr9	50	1	0.00337853	-0.718607	0.830585	0.908866	0.169415	0.741252	0.0196078	0.086907	0
DE_1	MSTRG.56172	UTL56172	intergenic	intergenic	intergenic	10000000	chr5	202	39	0.0239038	-0.718595	0.900287	0.995626	0.099713	0.807789	0.161826	0.178106	0
ES_1	MSTRG.45784	UTL45784	antisense	antisense	intergenic	10000000	chr3	126	7	0.00623185	-0.718595	0.872439	0.986614	0.127561	0.862834	0.0526316	0.0800255	0
DE_2	ENSG00000112237.12	CCNC	mRNA	mRNA	exons	10000000	chr6	305	218	0.0947912	0.718575	0.0614276	0.658353	0.938572	0.99585	0.416826	0.407132	0
ES_1	MSTRG.76133	UTL76133	cre	pELS	intergenic	10000000	chrX	130	6	0.00678529	-0.718571	0.834714	0.967942	0.165286	0.862834	0.0441176	0.0670672	0
DE_2	ENSG00000253394.5	LINC00534	lncRNA	lncRNA	introns	10000000	chr8	775	561	0.115691	0.718569	0.0559768	0.810935	0.944023	0.964155	0.41991	0.416075	0
ES_2	MSTRG.36054	UTL36054	cre	PLS	intergenic	10000000	chr2	85	56	0.0593018	0.718562	0.0494484	0.852831	0.950552	0.965499	0.397163	0.345653	0
ES_2	MSTRG.27510	UTL27510	cre	pELS	intergenic	10000000	chr17	168	12	0.0225835	-0.718552	0.876913	0.93104	0.123087	0.741252	0.0666667	0.0854623	0
DE_2	ENSG00000266613.1	RFWD2P1	ncRNA	pseudogene	exons	10000000	chr18	30	1	0.0110424	-0.718522	0.827777	0.846835	0.172223	0.972075	0.0322581	0.130006	0
DE_2	ENSG00000264006.8	AKR1C8P	mRNA	mRNA	introns	10000000	chr10	17	16	0.165413	0.718521	0.108186	0.810935	0.891814	0.936084	0.484848	0.345069	0
ES_1	ENSG00000122140.10	MRPS2	mRNA	mRNA	introns	10000000	chr9	67	1	0.00252129	-0.71852	0.828722	0.88936	0.171278	0.887696	0.0147059	0.0497728	0
ES_1	ENSG00000165283.15	STOML2	mRNA	mRNA	introns	10000000	chr9	67	1	0.00252129	-0.71852	0.828722	0.88936	0.171278	0.887696	0.0147059	0.0497728	0
DE_2	MSTRG.29944	UTL29944	cre	dELS	intergenic	10000000	chr17	375	54	0.0455282	-0.71851	0.873975	0.953993	0.126025	0.824976	0.125874	0.133065	0
DE_2	ENSG00000058063.15	ATP11B	mRNA	mRNA	exons	10000000	chr3	136	108	0.0890788	0.718485	0.0653762	0.658353	0.934624	0.995721	0.442623	0.421494	0
ES_1	ENSG00000094804.10	CDC6	mRNA	mRNA	introns	10000000	chr17	1021	56	0.0173413	-0.718476	0.847967	0.900643	0.152033	0.887696	0.0519963	0.0543972	0
ES_1	ENSG00000093167.17	LRRFIP2	mRNA	mRNA	exons	10000000	chr3	292	85	0.0326532	0.718467	0.0576227	0.620232	0.942377	1	0.225464	0.210283	0
DE_1	ENSG00000151131.10	C12orf45	mRNA	mRNA	exons	10000000	chr12	351	176	0.088532	0.718456	0.0708099	0.667459	0.92919	0.989734	0.333966	0.325298	1
ES_1	ENSG00000184635.15	ZNF93	mRNA	mRNA	exons	10000000	chr19	102	14	0.0710841	0.718445	0.140493	0.620232	0.859507	0.991213	0.12069	0.0960858	0
ES_1	ENSG00000206418.4	RAB12	mRNA	mRNA	exons	10000000	chr18	161	31	0.0637854	0.718442	0.101658	0.620232	0.898342	1	0.161458	0.14042	0
DE_1	ENSG00000218537.1	MIF-AS1	lncRNA	lncRNA	exons	10000000	chr22	50	9	0.116813	0.718438	0.164401	0.667459	0.835599	0.967325	0.152542	0.118761	0
ES_2	ENSG00000133627.17	ACTR3B	mRNA	mRNA	exons	10000000	chr7	9	11	0.175423	0.718428	0.102188	0.630911	0.897812	0.958413	0.55	0.256106	0
DE_1	ENSG00000257489.6	AC010203.1	ncRNA	pseudogene	exons	10000000	chr12	6	8	0.235415	0.718421	0.13059	0.667459	0.86941	0.974855	0.571429	0.278708	0
DE_1	MSTRG.16009	UTL16009	cre	PLS	intergenic	10000000	chr12	6	8	0.235415	0.718421	0.13059	0.908141	0.86941	0.92967	0.571429	0.278708	0
DE_1	ENSG00000246174.7	KCTD21-AS1	lncRNA	lncRNA	introns	10000000	chr11	441	225	0.0886644	0.718418	0.0668889	0.775213	0.933111	0.961141	0.337838	0.330901	0
DE_1	ENSG00000161057.11	PSMC2	mRNA	mRNA	introns	10000000	chr7	470	308	0.0940564	0.718414	0.0584197	0.775213	0.94158	0.965866	0.395887	0.389338	0
DE_2	MSTRG.67593	UTL67593	intergenic	intergenic	intergenic	10000000	chr7	496	127	0.03675	-0.718408	0.916684	0.975321	0.0833159	0.824976	0.203852	0.210674	0
ES_2	ENSG00000154760.13	SLFN13	mRNA	mRNA	exons	10000000	chr17	21	10	0.150556	0.718393	0.131798	0.630911	0.868202	0.944834	0.322581	0.180243	0
ES_2	ENSG00000260495.1	AC009148.1	lncRNA	lncRNA	exons	10000000	chr16	74	3	0.0115273	-0.718364	0.845229	0.851057	0.154771	0.887685	0.038961	0.080836	0
ES_1	ENSG00000135624.15	CCT7	mRNA	mRNA	introns	10000000	chr2	1198	158	0.0118713	-0.718354	0.936679	0.955325	0.063321	0.887696	0.116519	0.120286	0
DE_2	ENSG00000260266.1	PPIAP46	ncRNA	pseudogene	introns	10000000	chr15	85	38	0.10905	0.718351	0.104811	0.810935	0.895189	0.937433	0.308943	0.276735	0
DE_1	MSTRG.13729	UTL13729	readthrough	readthrough	intergenic	10000000	chr11	154	22	0.024826	-0.718344	0.875594	0.987842	0.124406	0.807789	0.125	0.144157	0
ES_2	MSTRG.68028	UTL68028	readthrough	readthrough	intergenic	10000000	chr8	196	89	0.0725726	0.718302	0.049344	0.852831	0.950656	0.965543	0.312281	0.289678	0
DE_1	ENSG00000148814.17	LRRC27	mRNA	mRNA	introns	10000000	chr10	580	117	0.0354532	-0.718291	0.905361	0.943036	0.0946391	0.88729	0.167862	0.173386	0
ES_2	ENSG00000065427.14	KARS	mRNA	mRNA	exons	10000000	chr16	63	2	0.00902666	-0.718287	0.83646	0.843331	0.16354	0.887685	0.0307692	0.079841	0
DE_2	MSTRG.24930	UTL24930	readthrough	readthrough	intergenic	10000000	chr16	258	35	0.0385732	-0.718271	0.865585	0.949189	0.134415	0.824976	0.119454	0.129778	0
DE_2	MSTRG.51682	UTL51682	intergenic	intergenic	intergenic	10000000	chr4	29	26	0.105344	0.718265	0.0980866	0.815048	0.901913	0.938675	0.472727	0.383465	0
ES_1	ENSG00000197779.13	ZNF81	mRNA	mRNA	exons	10000000	chrX	83	21	0.0371965	0.718264	0.104313	0.620232	0.895687	1	0.201923	0.158653	0
ES_2	MSTRG.15313	UTL15313	readthrough	readthrough	intergenic	10000000	chr12	105	8	0.0134523	-0.718263	0.875409	0.929971	0.124591	0.741252	0.0707965	0.10687	0
ES_2	ENSG00000176406.22	RIMS2	mRNA	mRNA	exons	10000000	chr8	309	140	0.0724116	0.718262	0.0445122	0.630911	0.955488	0.985485	0.311804	0.297193	1
DE_1	MSTRG.78607	UTL78607	readthrough	readthrough	intergenic	10000000	chrX	29	1	0.00506947	-0.718236	0.859039	0.982819	0.140961	0.807789	0.0333333	0.147817	0
ES_2	ENSG00000257261.5	AC008014.1	lncRNA	lncRNA	introns	10000000	chr12	7271	3395	0.0824405	0.718167	0.0318953	0.762382	0.968105	0.97685	0.318301	0.317657	0
DE_1	ENSG00000254076.1	AC110053.1	ncRNA	pseudogene	exons	10000000	chr8	20	16	0.127858	0.718164	0.116084	0.667459	0.883916	0.978223	0.444444	0.319196	0
ES_1	ENSG00000034510.5	TMSB10	mRNA	mRNA	exons	10000000	chr2	5	7	0.126016	0.718158	0.129623	0.620232	0.870377	0.993938	0.583333	0.174992	0
ES_1	MSTRG.35188	UTL35188	intergenic	intergenic	intergenic	10000000	chr2	5	7	0.126016	0.718158	0.129623	0.719248	0.870377	0.945853	0.583333	0.174992	0
DE_2	MSTRG.63370	UTL63370	readthrough	readthrough	intergenic	10000000	chr7	113	22	0.0279434	-0.718158	0.89001	0.962711	0.10999	0.824976	0.162963	0.192708	0
ES_1	ENSG00000105438.8	KDELR1	mRNA	mRNA	introns	10000000	chr19	170	5	0.0152323	-0.718129	0.793823	0.869622	0.206177	0.887696	0.0285714	0.0395882	0
DE_2	MSTRG.42330	UTL42330	readthrough	readthrough	intergenic	10000000	chr20	58	4	0.0310347	-0.718116	0.836755	0.935057	0.163245	0.824976	0.0645161	0.106046	0
ES_1	ENSG00000199879.1	RNU1-120P	ncRNA	snRNA	exons	10000000	chr1	176	55	0.0272978	0.718091	0.06442	0.620232	0.93558	1	0.238095	0.21306	1
DE_1	ENSG00000175792.11	RUVBL1	mRNA	mRNA	introns	10000000	chr3	2084	549	0.0295505	-0.718067	0.925264	0.956372	0.0747356	0.88729	0.208507	0.210165	1
DE_1	MSTRG.60830	UTL60830	intergenic	intergenic	intergenic	10000000	chr6	445	272	0.0810626	0.71806	0.0613555	0.908141	0.938645	0.973124	0.379358	0.37243	0
DE_2	ENSG00000131779.10	PEX11B	mRNA	mRNA	introns	10000000	chr1	68	60	0.0770761	0.718052	0.0743083	0.810935	0.925692	0.953064	0.46875	0.428202	0
DE_1	MSTRG.40139	UTL40139	intergenic	intergenic	intergenic	10000000	chr2	675	207	0.0276036	-0.718045	0.930438	1	0.0695618	0.807789	0.234694	0.240041	0
ES_1	ENSG00000088035.16	ALG6	mRNA	mRNA	exons	10000000	chr1	189	59	0.0272689	0.718045	0.0632879	0.620232	0.936712	1	0.237903	0.21446	0
DE_2	ENSG00000172493.20	AFF1	mRNA	mRNA	exons	10000000	chr4	1965	1670	0.099859	0.718044	0.0515387	0.658353	0.948461	0.998045	0.459422	0.457954	0
ES_2	ENSG00000028203.17	VEZT	mRNA	mRNA	exons	10000000	chr12	126	50	0.0700639	0.718021	0.0642192	0.630911	0.935781	0.975969	0.284091	0.251204	1
ES_1	ENSG00000234545.7	FAM133B	mRNA	mRNA	exons	10000000	chr7	172	44	0.0367164	0.718008	0.0717168	0.620232	0.928283	1	0.203704	0.180419	0
ES_1	ENSG00000170903.10	MSANTD4	mRNA	mRNA	exons	10000000	chr11	359	79	0.0382418	0.717995	0.0702121	0.620232	0.929788	1	0.180365	0.169485	0
DE_2	ENSG00000155011.8	DKK2	mRNA	mRNA	introns	10000000	chr4	159	120	0.0886783	0.717968	0.0669706	0.810935	0.933029	0.957464	0.430108	0.411846	0
ES_1	MSTRG.72975	UTL72975	readthrough	readthrough	intergenic	10000000	chr9	785	52	0.01119	-0.717959	0.873734	0.987098	0.126266	0.862834	0.0621266	0.0657886	0
DE_2	ENSG00000128567.16	PODXL	mRNA	mRNA	exons	10000000	chr7	1947	1607	0.118464	0.71794	0.0519848	0.658353	0.948015	0.997847	0.452167	0.450674	0
DE_1	MSTRG.1987	UTL1987	cre	dELS	intergenic	10000000	chr1	954	752	0.0688568	0.71794	0.0516052	0.908141	0.948395	0.979768	0.440797	0.437637	0
DE_1	ENSG00000164949.7	GEM	mRNA	mRNA	exons	10000000	chr8	8	10	0.199778	0.717937	0.12316	0.667459	0.87684	0.976673	0.555556	0.310044	0
DE_2	ENSG00000178538.9	CA8	mRNA	mRNA	exons	10000000	chr8	36	28	0.124307	0.717887	0.0894452	0.658353	0.910555	0.99084	0.4375	0.363188	0
DE_2	ENSG00000157259.7	GATAD1	mRNA	mRNA	exons	10000000	chr7	200	147	0.105493	0.717876	0.0647763	0.658353	0.935224	0.995721	0.423631	0.409001	0
ES_1	ENSG00000167110.17	GOLGA2	mRNA	mRNA	introns	10000000	chr9	167	7	0.00708075	-0.717854	0.833117	0.891921	0.166883	0.887696	0.0402299	0.0552976	0
DE_2	ENSG00000168701.18	TMEM208	mRNA	mRNA	exons	10000000	chr16	54	4	0.0210622	-0.717851	0.834087	0.852188	0.165913	0.972075	0.0689655	0.117009	0
ES_1	ENSG00000087152.15	ATXN7L3	mRNA	mRNA	introns	10000000	chr17	116	3	0.00817677	-0.717832	0.818558	0.883533	0.181442	0.887696	0.0252101	0.0425154	0
ES_2	ENSG00000084092.6	NOA1	mRNA	mRNA	exons	10000000	chr4	19	16	0.0989463	0.717812	0.0906774	0.630911	0.909323	0.96348	0.457143	0.278434	0
DE_1	ENSG00000196605.7	ZNF846	mRNA	mRNA	exons	10000000	chr19	104	39	0.194212	0.717805	0.100328	0.667459	0.899672	0.981057	0.272727	0.246628	0
DE_1	ENSG00000138061.11	CYP1B1	mRNA	mRNA	introns	10000000	chr2	306	86	0.0252974	-0.717803	0.924494	0.955779	0.0755058	0.88729	0.219388	0.231163	0
DE_1	ENSG00000109184.14	DCUN1D4	mRNA	mRNA	exons	10000000	chr4	369	236	0.0751483	0.71779	0.0602426	0.667459	0.939757	0.991878	0.390083	0.381759	0
ES_1	ENSG00000121310.16	ECHDC2	mRNA	mRNA	exons	10000000	chr1	99	32	0.0282353	0.717775	0.0727158	0.620232	0.927284	1	0.244275	0.202041	1
ES_1	ENSG00000143340.6	FAM163A	mRNA	mRNA	introns	10000000	chr1	339	107	0.0275716	0.717765	0.050919	0.765096	0.949081	0.975243	0.23991	0.226298	0
DE_1	MSTRG.24627	UTL24627	readthrough	readthrough	intergenic	10000000	chr16	107	10	0.0265738	-0.717736	0.830895	0.972306	0.169105	0.807789	0.0854701	0.108532	0
DE_2	ENSG00000132002.7	DNAJB1	mRNA	mRNA	exons	10000000	chr19	8	7	0.453161	0.717727	0.155551	0.658353	0.844449	0.98233	0.466667	0.234384	0
DE_1	MSTRG.25445	UTL25445	readthrough	readthrough	intergenic	10000000	chr16	34	1	0.00836294	-0.717727	0.827181	0.971362	0.172819	0.807789	0.0285714	0.101612	0
ES_1	ENSG00000144554.10	FANCD2	mRNA	mRNA	exons	10000000	chr3	144	42	0.0327172	0.717726	0.0749304	0.620232	0.92507	1	0.225806	0.196719	1
DE_2	ENSG00000278434.1	AC023830.3	lncRNA	lncRNA	exons	10000000	chr16	89	9	0.0287535	-0.717725	0.852487	0.867646	0.147513	0.972075	0.0918367	0.121039	0
DE_2	ENSG00000285703.1	AL021918.3	lncRNA	lncRNA	introns	10000000	chr6	44	34	0.10248	0.717719	0.0887255	0.810935	0.911275	0.94558	0.435897	0.373891	2
ES_1	ENSG00000146410.11	MTFR2	mRNA	mRNA	exons	10000000	chr6	32	11	0.0455884	0.717711	0.120272	0.620232	0.879728	0.99803	0.255814	0.153956	0
ES_2	ENSG00000005884.17	ITGA3	mRNA	mRNA	exons	10000000	chr17	13	8	0.194565	0.717704	0.134017	0.630911	0.865983	0.94418	0.380952	0.175627	0
DE_2	ENSG00000014824.13	SLC30A9	mRNA	mRNA	exons	10000000	chr4	218	165	0.0889326	0.717703	0.061662	0.658353	0.938338	0.995788	0.430809	0.417424	0
DE_2	ENSG00000114790.12	ARHGEF26	mRNA	mRNA	exons	10000000	chr3	44	38	0.0968769	0.717693	0.0846862	0.658353	0.915314	0.99143	0.463415	0.402052	0
DE_1	ENSG00000122085.16	MTERF4	mRNA	mRNA	exons	10000000	chr2	609	185	0.0273434	-0.717685	0.929402	0.938719	0.0705982	0.954891	0.232997	0.238919	0
ES_2	MSTRG.4372	UTL4372	repeat	SINE	intergenic	10000000	chr1	9	13	0.126176	0.717685	0.0911568	0.852831	0.908843	0.930601	0.590909	0.2947	0
ES_1	ENSG00000186575.17	NF2	mRNA	mRNA	introns	10000000	chr22	1895	51	0.0174655	-0.717679	0.742647	0.843234	0.257353	0.887696	0.0262076	0.0268945	0
ES_1	MSTRG.2152	UTL2152	cre	pELS	intergenic	10000000	chr1	23	11	0.0417775	0.717649	0.118983	0.719248	0.881017	0.953098	0.323529	0.177629	0
ES_1	ENSG00000059758.7	CDK17	mRNA	mRNA	exons	10000000	chr12	218	46	0.037256	0.717631	0.0851818	0.620232	0.914818	1	0.174242	0.157333	1
ES_2	ENSG00000115966.16	ATF2	mRNA	mRNA	exons	10000000	chr2	163	102	0.0563263	0.717623	0.0392987	0.630911	0.960701	0.98824	0.384906	0.35698	0
DE_2	MSTRG.49021	UTL49021	intergenic	intergenic	intergenic	10000000	chr3	5371	5161	0.107787	0.717618	0.0493095	0.815048	0.950691	0.972695	0.49003	0.489513	0
DE_2	ENSG00000109390.11	NDUFC1	mRNA	mRNA	introns	10000000	chr4	108	82	0.089212	0.717612	0.0715666	0.810935	0.928433	0.954668	0.431579	0.405	0
DE_1	ENSG00000131778.18	CHD1L	mRNA	mRNA	introns	10000000	chr1	1422	1144	0.0702754	0.717607	0.0506287	0.775213	0.949371	0.970021	0.44583	0.443718	0
DE_1	ENSG00000186166.8	CCDC84	mRNA	mRNA	exons	10000000	chr11	244	123	0.0876033	0.717607	0.0744482	0.667459	0.925552	0.988334	0.33515	0.32278	0
ES_2	MSTRG.71190	UTL71190	readthrough	readthrough	intergenic	10000000	chr8	286	38	0.0212352	-0.717607	0.92151	0.954566	0.0784898	0.741252	0.117284	0.132158	0
ES_1	ENSG00000244198.6	AC004889.1	lncRNA	lncRNA	introns	10000000	chr7	32	11	0.0493376	0.717604	0.120325	0.765096	0.879675	0.940326	0.255814	0.153963	0
ES_1	ENSG00000105357.16	MYH14	mRNA	mRNA	introns	10000000	chr19	974	47	0.024991	-0.717594	0.833243	0.891976	0.166757	0.887696	0.0460333	0.0483018	0
DE_1	MSTRG.76572	UTL76572	readthrough	readthrough	intergenic	10000000	chrX	82	11	0.0197215	-0.717511	0.869094	0.985904	0.130906	0.807789	0.11828	0.156791	0
ES_2	ENSG00000160949.16	TONSL	mRNA	mRNA	introns	10000000	chr8	74	5	0.0107988	-0.71751	0.886868	0.914564	0.113132	0.823976	0.0632911	0.119774	0
ES_1	ENSG00000115368.9	WDR75	mRNA	mRNA	exons	10000000	chr2	369	130	0.0317114	0.717501	0.0451328	0.620232	0.954867	1	0.260521	0.247466	0
ES_1	MSTRG.38737	UTL38737	cre	dELS	intergenic	10000000	chr2	2932	1249	0.038344	0.717497	0.0277634	0.719248	0.972237	1	0.298732	0.296947	0
ES_1	ENSG00000103168.16	TAF1C	mRNA	mRNA	exons	10000000	chr16	79	13	0.0467901	0.717485	0.152229	0.620232	0.847771	0.988384	0.141304	0.107046	0
ES_1	ENSG00000270049.2	AC009061.2	lncRNA	lncRNA	introns	10000000	chr16	79	13	0.0467901	0.717485	0.152229	0.765096	0.847771	0.925663	0.141304	0.107046	1
ES_2	ENSG00000171951.4	SCG2	mRNA	mRNA	exons	10000000	chr2	26	23	0.0796257	0.717475	0.0690838	0.630911	0.930916	0.973662	0.469388	0.326666	0
ES_1	MSTRG.72674	UTL72674	cre	pELS	intergenic	10000000	chr9	102	3	0.00496843	-0.717473	0.801824	0.951185	0.198176	0.862834	0.0285714	0.0522847	0
ES_2	MSTRG.52750	UTL52750	readthrough	readthrough	intergenic	10000000	chr4	347	54	0.0182851	-0.717471	0.930137	0.959185	0.069863	0.741252	0.134663	0.147733	0
DE_1	MSTRG.71674	UTL71674	intergenic	intergenic	intergenic	10000000	chr9	20200	9679	0.0809425	0.717466	0.063103	0.908141	0.936897	0.972097	0.32394	0.323788	0
DE_2	ENSG00000182902.13	SLC25A18	mRNA	mRNA	introns	10000000	chr22	838	161	0.124681	0.717454	0.118629	0.810935	0.881371	0.931112	0.161161	0.15865	0
ES_2	MSTRG.22846	UTL22846	readthrough	readthrough	intergenic	10000000	chr15	104	6	0.0140728	-0.717443	0.870196	0.927139	0.129804	0.741252	0.0545455	0.0851485	0
ES_2	MSTRG.74605	UTL74605	cre	PLS	intergenic	10000000	chr9	60	2	0.00563088	-0.717443	0.841686	0.91406	0.158314	0.741252	0.0322581	0.0882167	0
ES_1	ENSG00000016402.13	IL20RA	mRNA	mRNA	introns	10000000	chr6	156	40	0.0340053	0.717418	0.0817227	0.765096	0.918277	0.958372	0.204082	0.178654	0
DE_1	MSTRG.7816	UTL7816	intergenic	intergenic	intergenic	10000000	chr10	319	185	0.101925	0.717413	0.0646066	0.908141	0.935393	0.971239	0.367063	0.357452	0
ES_1	ENSG00000068912.13	ERLEC1	mRNA	mRNA	exons	10000000	chr2	69	26	0.0339174	0.717412	0.081511	0.620232	0.918489	1	0.273684	0.212897	0
ES_2	MSTRG.49447	UTL49447	readthrough	readthrough	intergenic	10000000	chr4	117	61	0.06126	0.71741	0.0517893	0.852831	0.948211	0.963678	0.342697	0.305186	0
DE_1	MSTRG.59939	UTL59939	readthrough	readthrough	intergenic	10000000	chr6	2584	616	0.0316155	-0.7174	0.919408	1	0.0805923	0.807789	0.1925	0.193794	0
DE_1	ENSG00000269473.1	AC012313.8	lncRNA	lncRNA	exons	10000000	chr19	9	7	0.40281	0.717381	0.14922	0.667459	0.85078	0.970502	0.4375	0.222599	0
DE_1	ENSG00000204131.9	NHSL2	mRNA	mRNA	introns	10000000	chrX	2437	1549	0.0934451	0.71731	0.0551628	0.775213	0.944837	0.967602	0.38861	0.387337	0
DE_2	ENSG00000083828.15	ZNF586	mRNA	mRNA	exons	10000000	chr19	89	37	0.215306	0.717277	0.103698	0.658353	0.896302	0.989027	0.293651	0.263391	0
DE_1	ENSG00000162105.18	SHANK2	mRNA	mRNA	introns	10000000	chr11	6766	1437	0.0369088	-0.717277	0.912256	0.947748	0.0877437	0.88729	0.17518	0.175653	0
DE_1	ENSG00000180596.7	HIST1H2BC	mRNA	mRNA	introns	10000000	chr6	142	24	0.0224148	-0.717271	0.893799	0.935549	0.106201	0.88729	0.144578	0.167151	0
DE_1	ENSG00000273691.1	AC087284.1	lncRNA	lncRNA	exons	10000000	chr15	101	40	0.0966054	0.717257	0.101163	0.667459	0.898837	0.981049	0.283688	0.256427	0
ES_1	ENSG00000224812.2	TMEM72-AS1	lncRNA	lncRNA	introns	10000000	chr10	605	48	0.0139439	-0.717222	0.889967	0.92497	0.110033	0.887696	0.0735069	0.0790125	0
DE_1	MSTRG.15621	UTL15621	intergenic	intergenic	intergenic	10000000	chr12	320	160	0.0882805	0.717209	0.0720217	0.908141	0.927978	0.966444	0.333333	0.323859	0
ES_1	MSTRG.67975	UTL67975	intergenic	intergenic	intergenic	10000000	chr8	87	3	0.00551113	-0.717204	0.834189	0.967727	0.165811	0.862834	0.0333333	0.0686579	0
DE_2	ENSG00000186684.12	CYP27C1	mRNA	mRNA	introns	10000000	chr2	239	238	0.089635	0.717172	0.0568903	0.810935	0.94311	0.963694	0.498952	0.487543	0
ES_2	ENSG00000137312.14	FLOT1	mRNA	mRNA	introns	10000000	chr6	137	15	0.0145205	-0.717154	0.90659	0.928953	0.0934096	0.823976	0.0986842	0.12996	0
DE_1	ENSG00000137168.7	PPIL1	mRNA	mRNA	introns	10000000	chr6	431	88	0.027078	-0.71715	0.905681	0.943329	0.0943186	0.88729	0.169557	0.177069	0
DE_2	MSTRG.14653	UTL14653	intergenic	intergenic	intergenic	10000000	chr12	976	599	0.108361	0.717118	0.0603572	0.815048	0.939643	0.964993	0.380317	0.377233	0
ES_1	ENSG00000113569.15	NUP155	mRNA	mRNA	exons	10000000	chr5	406	110	0.0335445	0.717104	0.0558004	0.620232	0.9442	1	0.213178	0.202447	0
ES_1	ENSG00000073584.19	SMARCE1	mRNA	mRNA	exons	10000000	chr17	1551	91	0.0185502	-0.717081	0.857607	0.869966	0.142393	0.963408	0.0554202	0.0570608	0
DE_2	MSTRG.45304	UTL45304	readthrough	readthrough	intergenic	10000000	chr3	142	32	0.0252785	-0.717076	0.899428	0.967319	0.100572	0.824976	0.183908	0.208099	0
DE_1	MSTRG.71871	UTL71871	repeat	LINE	intergenic	10000000	chr9	109	43	0.0666407	0.717066	0.0999803	0.908141	0.90002	0.948437	0.282895	0.257529	0
DE_1	ENSG00000273749.4	CYFIP1	mRNA	mRNA	introns	10000000	chr15	2357	992	0.102663	0.717048	0.0698431	0.775213	0.930157	0.959314	0.296208	0.294935	0
DE_2	MSTRG.38737	UTL38737	cre	dELS	intergenic	10000000	chr2	113	112	0.0892151	0.717039	0.0631152	0.815048	0.936885	0.963037	0.497778	0.473806	0
ES_2	ENSG00000267160.1	AC091152.2	lncRNA	lncRNA	exons	10000000	chr17	9	7	0.245909	0.717027	0.13409	0.630911	0.86591	0.94418	0.4375	0.17244	0
DE_1	MSTRG.45164	UTL45164	intergenic	intergenic	intergenic	10000000	chr3	129	24	0.0208694	-0.717018	0.899674	0.995552	0.100326	0.807789	0.156863	0.182906	0
DE_2	MSTRG.78218	UTL78218	cre	dELS	intergenic	10000000	chrX	6	10	0.245024	0.717012	0.116557	0.815048	0.883443	0.9265	0.625	0.339956	0
DE_2	ENSG00000064115.10	TM7SF3	mRNA	mRNA	exons	10000000	chr12	19	15	0.13939	0.717002	0.112202	0.658353	0.887798	0.987444	0.441176	0.313923	0
ES_2	MSTRG.35500	UTL35500	readthrough	readthrough	intergenic	10000000	chr2	136	20	0.013237	-0.716996	0.930264	0.959239	0.0697356	0.741252	0.128205	0.164491	0
DE_2	ENSG00000100083.18	GGA1	mRNA	mRNA	introns	10000000	chr22	506	32	0.041041	-0.71699	0.785338	0.867938	0.214662	0.864178	0.0594796	0.0625122	0
ES_1	MSTRG.7589	UTL7589	readthrough	readthrough	intergenic	10000000	chr10	345	24	0.0122261	-0.716989	0.882076	0.991292	0.117924	0.862834	0.0650407	0.0742691	0
ES_1	ENSG00000227591.5	AL031316.1	lncRNA	lncRNA	introns	10000000	chr1	71	24	0.0295277	0.716986	0.0891008	0.765096	0.910899	0.954386	0.252632	0.195924	0
DE_2	MSTRG.2692	UTL2692	readthrough	readthrough	intergenic	10000000	chr1	58	10	0.0150608	-0.716961	0.881188	0.957669	0.118812	0.824976	0.147059	0.20914	0
DE_2	ENSG00000108443.13	RPS6KB1	mRNA	mRNA	introns	10000000	chr17	414	182	0.138992	0.716939	0.0775305	0.810935	0.922469	0.951117	0.305369	0.298362	0
ES_1	MSTRG.1530	UTL1530	readthrough	readthrough	intergenic	10000000	chr1	120	7	0.00509558	-0.716933	0.868368	0.984837	0.131632	0.862834	0.0551181	0.0853564	0
DE_2	ENSG00000204131.9	NHSL2	mRNA	mRNA	introns	10000000	chrX	1838	1405	0.112381	0.716925	0.053752	0.810935	0.946248	0.965205	0.433241	0.431637	0
ES_1	ENSG00000148341.17	SH3GLB2	mRNA	mRNA	introns	10000000	chr9	243	12	0.00834205	-0.716909	0.85011	0.902033	0.14989	0.887696	0.0470588	0.0577319	0
DE_2	ENSG00000130396.20	AFDN	mRNA	mRNA	exons	10000000	chr6	967	732	0.100391	0.716875	0.0550705	0.658353	0.94493	0.997404	0.430842	0.427793	0
ES_2	ENSG00000166839.16	ANKDD1A	mRNA	mRNA	introns	10000000	chr15	216	65	0.0734045	0.716841	0.0695574	0.762382	0.930443	0.95039	0.231317	0.213266	0
ES_1	ENSG00000096384.19	HSP90AB1	mRNA	mRNA	introns	10000000	chr6	1044	99	0.0125761	-0.716836	0.909839	0.937901	0.0901613	0.887696	0.0866142	0.0901326	0
ES_2	ENSG00000184939.15	ZFP90	mRNA	mRNA	exons	10000000	chr16	86	27	0.0892695	0.71683	0.0929381	0.630911	0.907062	0.962735	0.238938	0.196924	1
DE_1	ENSG00000087448.10	KLHL42	mRNA	mRNA	introns	10000000	chr12	456	230	0.0890549	0.716815	0.0673983	0.775213	0.932602	0.960909	0.335277	0.328587	0
DE_1	ENSG00000253807.5	LINC01170	lncRNA	lncRNA	introns	10000000	chr5	3003	2130	0.0878171	0.716812	0.0524121	0.775213	0.947588	0.969188	0.414962	0.41394	0
ES_1	ENSG00000174574.15	AKIRIN1	mRNA	mRNA	exons	10000000	chr1	106	34	0.0280188	0.716799	0.0721707	0.620232	0.927829	1	0.242857	0.203196	0
DE_1	ENSG00000198805.11	PNP	mRNA	mRNA	introns	10000000	chr14	87	41	0.108282	0.716792	0.0956208	0.775213	0.904379	0.94565	0.320312	0.287617	0
DE_1	ENSG00000224451.2	ATP5PBP1	ncRNA	pseudogene	exons	10000000	chr13	27	16	0.125597	0.716785	0.113714	0.667459	0.886286	0.978856	0.372093	0.277325	0
ES_1	ENSG00000129925.10	TMEM8A	mRNA	mRNA	exons	10000000	chr16	114	3	0.00748263	-0.716774	0.774938	0.799593	0.225062	0.963408	0.025641	0.0436416	0
DE_2	ENSG00000242242.5	NECTIN3-AS1	lncRNA	lncRNA	introns	10000000	chr3	225	179	0.0892401	0.716762	0.0613988	0.810935	0.938601	0.960815	0.443069	0.430217	0
ES_2	ENSG00000117906.13	RCN2	mRNA	mRNA	introns	10000000	chr15	313	94	0.0732565	0.71676	0.0645661	0.762382	0.935434	0.953452	0.230958	0.218259	0
ES_1	ENSG00000254295.1	AC008429.3	lncRNA	lncRNA	introns	10000000	chr5	60	1	0.00206349	-0.716754	0.821343	0.884886	0.178657	0.887696	0.0163934	0.0680923	0
DE_1	MSTRG.72173	UTL72173	antisense	antisense	intergenic	10000000	chr9	68	28	0.069558	0.716749	0.107804	0.908141	0.892196	0.943708	0.291667	0.252164	0
ES_2	ENSG00000155660.10	PDIA4	mRNA	mRNA	exons	10000000	chr7	67	35	0.0749771	0.716739	0.0625766	0.630911	0.937423	0.976792	0.343137	0.281414	0
ES_1	ENSG00000126878.12	AIF1L	mRNA	mRNA	introns	10000000	chr9	873	59	0.0114166	-0.716737	0.875951	0.91754	0.124049	0.887696	0.0633047	0.0666236	0
ES_1	MSTRG.32106	UTL32106	readthrough	readthrough	intergenic	10000000	chr19	235	8	0.0176306	-0.716736	0.807286	0.954463	0.192714	0.862834	0.0329218	0.0411224	0
ES_2	ENSG00000183454.16	GRIN2A	mRNA	mRNA	introns	10000000	chr16	1314	142	0.0307278	-0.716681	0.905492	0.928031	0.0945077	0.823976	0.0975275	0.100175	0
DE_1	ENSG00000204514.9	ZNF814	mRNA	mRNA	exons	10000000	chr19	346	127	0.190096	0.716672	0.0856279	0.667459	0.914372	0.984904	0.268499	0.260285	0
ES_2	ENSG00000206630.1	SNORD60	ncRNA	snoRNA	exons	10000000	chr16	1	5	1.70604	0.71667	0.170346	0.630911	0.829654	0.928752	0.833333	0.162463	1
DE_2	ENSG00000197147.13	LRRC8B	mRNA	mRNA	exons	10000000	chr1	187	160	0.0747404	0.716655	0.0606068	0.658353	0.939393	0.996264	0.461095	0.445902	0
DE_1	MSTRG.62953	UTL62953	readthrough	readthrough	intergenic	10000000	chr6	347	69	0.0263713	-0.716652	0.90227	0.99611	0.0977303	0.807789	0.165865	0.175161	0
ES_1	ENSG00000158828.7	PINK1	mRNA	mRNA	introns	10000000	chr1	110	6	0.0047647	-0.716632	0.862364	0.909799	0.137636	0.887696	0.0517241	0.0845433	0
ES_1	MSTRG.54	UTL54	readthrough	readthrough	intergenic	10000000	chr1	110	6	0.0047647	-0.716632	0.862364	0.982522	0.137636	0.862834	0.0517241	0.0845433	0
ES_1	ENSG00000261098.1	AP000766.1	lncRNA	lncRNA	exons	10000000	chr11	184	40	0.0377787	0.71663	0.0883883	0.620232	0.911612	1	0.178571	0.158532	0
DE_1	ENSG00000169026.12	SLC49A3	mRNA	mRNA	exons	10000000	chr4	43	4	0.0109301	-0.716623	0.871434	0.889899	0.128566	0.954891	0.0851064	0.163527	0
DE_2	ENSG00000215483.10	LINC00598	lncRNA	lncRNA	exons	10000000	chr13	19	14	0.15617	0.716607	0.125833	0.658353	0.874167	0.986663	0.424242	0.297888	0
ES_1	ENSG00000166342.18	NETO1	mRNA	mRNA	exons	10000000	chr18	145	28	0.0639698	0.71659	0.104394	0.620232	0.895606	1	0.16185	0.138792	0
ES_1	ENSG00000009954.10	BAZ1B	mRNA	mRNA	exons	10000000	chr7	243	62	0.0366202	0.716584	0.067528	0.620232	0.932472	1	0.203279	0.186355	0
DE_1	MSTRG.3101	UTL3101	readthrough	readthrough	intergenic	10000000	chr1	39	4	0.00895927	-0.716574	0.865627	0.985113	0.134373	0.807789	0.0930233	0.187001	0
DE_1	MSTRG.23975	UTL23975	readthrough	readthrough	intergenic	10000000	chr15	3201	495	0.0377209	-0.716567	0.886568	0.991328	0.113432	0.807789	0.133929	0.134793	0
ES_2	ENSG00000164695.4	CHMP4C	mRNA	mRNA	introns	10000000	chr8	18	14	0.124307	0.716548	0.0954461	0.762382	0.904554	0.934829	0.4375	0.254895	0
DE_2	MSTRG.12259	UTL12259	readthrough	readthrough	intergenic	10000000	chr11	50	5	0.0173782	-0.716547	0.866221	0.949543	0.133779	0.824976	0.0909091	0.152977	0
ES_1	MSTRG.25182	UTL25182	readthrough	readthrough	intergenic	10000000	chr16	319	14	0.0124789	-0.716538	0.830505	0.966147	0.169495	0.862834	0.042042	0.0490885	0
DE_2	MSTRG.47215	UTL47215	repeat	LINE	intergenic	10000000	chr3	241	192	0.0893663	0.716502	0.0609273	0.815048	0.939073	0.964637	0.443418	0.431415	0
ES_1	ENSG00000065357.19	DGKA	mRNA	mRNA	introns	10000000	chr12	314	19	0.0106836	-0.716498	0.868818	0.913085	0.131182	0.887696	0.0570571	0.0663024	0
ES_2	ENSG00000161960.14	EIF4A1	mRNA	mRNA	exons	10000000	chr17	185	54	0.092287	0.716493	0.0720604	0.630911	0.92794	0.972506	0.225941	0.205377	1
ES_2	ENSG00000111605.17	CPSF6	mRNA	mRNA	introns	10000000	chr12	2191	933	0.0751855	0.71649	0.0364244	0.762382	0.963576	0.973542	0.298656	0.296563	0
DE_1	ENSG00000254951.7	AC044810.2	lncRNA	lncRNA	introns	10000000	chr11	2920	1629	0.096949	0.716482	0.0589403	0.775213	0.94106	0.965616	0.358101	0.357038	1
DE_2	ENSG00000235890.2	TSPEAR-AS1	lncRNA	lncRNA	introns	10000000	chr21	442	17	0.0287994	-0.716477	0.708608	0.83475	0.291392	0.864178	0.037037	0.0393618	0
ES_1	ENSG00000072840.12	EVC	mRNA	mRNA	introns	10000000	chr4	2186	262	0.0140827	-0.716476	0.930944	0.951549	0.0690557	0.887696	0.107026	0.108948	0
ES_2	ENSG00000187772.7	LIN28B	mRNA	mRNA	exons	10000000	chr6	88	44	0.0663104	0.716463	0.0596094	0.630911	0.940391	0.978106	0.333333	0.285189	0
DE_2	ENSG00000279738.1	AL022311.1	lncRNA	lncRNA	exons	10000000	chr22	672	44	0.0424915	-0.716461	0.778242	0.805954	0.221758	0.972075	0.0614525	0.0637701	1
DE_1	MSTRG.32016	UTL32016	readthrough	readthrough	intergenic	10000000	chr19	68	5	0.0380808	-0.71646	0.841723	0.976551	0.158277	0.807789	0.0684932	0.104158	0
ES_1	ENSG00000164535.14	DAGLB	mRNA	mRNA	exons	10000000	chr7	115	30	0.037442	0.716453	0.087443	0.620232	0.912557	1	0.206897	0.173429	0
ES_1	MSTRG.71253	UTL71253	readthrough	readthrough	intergenic	10000000	chr8	74	2	0.00431953	-0.716419	0.821022	0.961096	0.178978	0.862834	0.0263158	0.0674299	0
DE_1	ENSG00000258909.1	AC091078.3	lncRNA	lncRNA	introns	10000000	chr15	2	5	0.609822	0.716401	0.158589	0.775213	0.841411	0.918821	0.714286	0.222978	0
DE_1	ENSG00000259709.1	AC023906.4	lncRNA	lncRNA	introns	10000000	chr15	2	5	0.609822	0.716401	0.158589	0.775213	0.841411	0.918821	0.714286	0.222978	0
DE_2	MSTRG.67411	UTL67411	cre	pELS	intergenic	10000000	chr7	48	6	0.017941	-0.716333	0.875013	0.954384	0.124987	0.824976	0.111111	0.182688	0
ES_2	ENSG00000279407.1	AC007191.1	ncRNA	TEC	exons	10000000	chr19	79	3	0.019667	-0.716309	0.834695	0.841662	0.165305	0.887685	0.0365854	0.0720262	0
ES_1	MSTRG.31756	UTL31756	readthrough	readthrough	intergenic	10000000	chr18	721	48	0.0220542	-0.716304	0.874365	0.987498	0.125635	0.862834	0.0624187	0.0664276	0
ES_1	MSTRG.31593	UTL31593	intergenic	intergenic	intergenic	10000000	chr18	95	19	0.0662545	0.716299	0.111923	0.719248	0.888077	0.957229	0.166667	0.133002	0
ES_1	ENSG00000102309.12	PIN4	mRNA	mRNA	introns	10000000	chrX	804	68	0.0124341	-0.71628	0.898778	0.93056	0.101222	0.887696	0.0779817	0.0822428	0
DE_1	MSTRG.16883	UTL16883	readthrough	readthrough	intergenic	10000000	chr12	570	99	0.0306659	-0.71625	0.891904	0.993555	0.108096	0.807789	0.147982	0.153237	0
DE_1	MSTRG.20687	UTL20687	intergenic	intergenic	intergenic	10000000	chr14	617	287	0.106878	0.716241	0.0697533	0.908141	0.930247	0.968082	0.317478	0.312572	0
ES_1	ENSG00000110697.12	PITPNM1	mRNA	mRNA	introns	10000000	chr11	109	4	0.00637733	-0.716225	0.822419	0.885513	0.177581	0.887696	0.0353982	0.0604867	0
ES_1	ENSG00000171497.4	PPID	mRNA	mRNA	exons	10000000	chr4	78	24	0.0361535	0.716194	0.0843905	0.620232	0.915609	1	0.235294	0.18502	0
ES_1	ENSG00000140937.13	CDH11	mRNA	mRNA	introns	10000000	chr16	2105	133	0.0179654	-0.716182	0.86414	0.910872	0.13586	0.887696	0.0594281	0.0606987	1
ES_1	MSTRG.67712	UTL67712	readthrough	readthrough	intergenic	10000000	chr8	85	23	0.0432462	0.716148	0.0921097	0.719248	0.90789	0.969907	0.212963	0.169033	0
DE_2	ENSG00000136897.7	MRPL50	mRNA	mRNA	introns	10000000	chr9	92	43	0.0789548	0.716117	0.0951125	0.810935	0.904888	0.942316	0.318519	0.288359	0
DE_2	MSTRG.35112	UTL35112	intergenic	intergenic	intergenic	10000000	chr2	546	192	0.0316524	-0.716117	0.932167	0.982628	0.0678327	0.824976	0.260163	0.266704	0
DE_1	MSTRG.13533	UTL13533	readthrough	readthrough	intergenic	10000000	chr11	43	3	0.0121243	-0.716092	0.860081	0.983252	0.139919	0.807789	0.0652174	0.134531	0
DE_2	ENSG00000176410.7	DNAJC30	mRNA	mRNA	exons	10000000	chr7	81	14	0.0248072	-0.716088	0.893345	0.903159	0.106655	0.972075	0.147368	0.188962	0
DE_2	ENSG00000096092.5	TMEM14A	mRNA	mRNA	introns	10000000	chr6	70	51	0.0966237	0.716046	0.0825459	0.810935	0.917454	0.948685	0.421488	0.381163	0
ES_2	MSTRG.30066	UTL30066	readthrough	readthrough	intergenic	10000000	chr17	63	2	0.0100371	-0.716038	0.832653	0.909807	0.167347	0.741252	0.0307692	0.0794468	0
DE_1	MSTRG.15217	UTL15217	intergenic	intergenic	intergenic	10000000	chr12	98	50	0.0900821	0.716037	0.0866813	0.908141	0.913319	0.957083	0.337838	0.308172	0
ES_2	ENSG00000115084.13	SLC35F5	mRNA	mRNA	exons	10000000	chr2	80	53	0.0596327	0.716032	0.0507682	0.630911	0.949232	0.982795	0.398496	0.344204	0
ES_2	ENSG00000152457.17	DCLRE1C	mRNA	mRNA	exons	10000000	chr10	46	1	0.00382067	-0.716028	0.8656	0.869935	0.1344	0.887685	0.0212766	0.109247	1
DE_1	ENSG00000213906.9	LTB4R2	mRNA	mRNA	exons	10000000	chr14	155	20	0.0296477	-0.716019	0.869492	0.888222	0.130508	0.954891	0.114286	0.132268	0
DE_2	ENSG00000259132.1	AL132780.3	mRNA	mRNA	introns	10000000	chr14	136	20	0.0337896	-0.716012	0.874235	0.919232	0.125765	0.864178	0.128205	0.149728	0
ES_1	ENSG00000125354.22	SEPT6	mRNA	mRNA	introns	10000000	chrX	956	247	0.0379839	0.716005	0.0512035	0.765096	0.948797	0.975243	0.20532	0.200755	0
ES_2	ENSG00000226238.1	AC132807.1	lncRNA	lncRNA	introns	10000000	chr3	18	16	0.0997096	0.716004	0.0794947	0.762382	0.920505	0.944704	0.470588	0.284233	0
DE_2	ENSG00000170802.15	FOXN2	mRNA	mRNA	exons	10000000	chr2	54	56	0.0933454	0.715999	0.0764787	0.658353	0.923521	0.992735	0.509091	0.460602	0
DE_2	ENSG00000181751.9	C5orf30	mRNA	mRNA	introns	10000000	chr5	330	244	0.0915441	0.715993	0.0596613	0.810935	0.940339	0.96191	0.425087	0.416188	0
ES_1	ENSG00000259899.1	AC010333.2	lncRNA	lncRNA	introns	10000000	chr16	4	3	0.213255	0.715993	0.213298	0.765096	0.786702	0.901575	0.428571	0.08124	0
DE_1	ENSG00000262246.5	CORO7	mRNA	mRNA	exons	10000000	chr16	99	9	0.0258491	-0.715974	0.827216	0.853948	0.172784	0.954891	0.0833333	0.108178	0
DE_1	ENSG00000085733.15	CTTN	mRNA	mRNA	introns	10000000	chr11	3683	752	0.0354831	-0.715965	0.908525	0.945276	0.0914751	0.88729	0.16956	0.170415	0
DE_2	ENSG00000186141.8	POLR3C	mRNA	mRNA	exons	10000000	chr1	43	40	0.0812585	0.715962	0.0805642	0.658353	0.919436	0.992428	0.481928	0.420112	0
DE_2	ENSG00000123352.17	SPATS2	mRNA	mRNA	exons	10000000	chr12	197	113	0.101276	0.715959	0.0734012	0.658353	0.926599	0.993452	0.364516	0.349563	0
ES_2	ENSG00000144635.8	DYNC1LI1	mRNA	mRNA	exons	10000000	chr3	105	57	0.0608941	0.715952	0.0539514	0.630911	0.946049	0.981261	0.351852	0.310239	0
DE_1	MSTRG.52515	UTL52515	readthrough	readthrough	intergenic	10000000	chr4	221	140	0.0744336	0.715948	0.0667195	0.908141	0.933281	0.96991	0.387812	0.374053	0
ES_1	MSTRG.60525	UTL60525	repeat	Satellite	intergenic	10000000	chr6	144	37	0.0340762	0.715939	0.0836756	0.719248	0.916324	0.975114	0.20442	0.177133	0
DE_2	ENSG00000253164.5	AC023403.1	lncRNA	lncRNA	introns	10000000	chr8	132	25	0.0302695	-0.715937	0.893603	0.930992	0.106397	0.864178	0.159236	0.183953	0
DE_1	MSTRG.40575	UTL40575	readthrough	readthrough	intergenic	10000000	chr20	428	49	0.051519	-0.715932	0.851287	0.980198	0.148713	0.807789	0.102725	0.108358	0
DE_1	ENSG00000255150.2	EID3	mRNA	mRNA	exons	10000000	chr12	336	168	0.0882805	0.715925	0.0719266	0.667459	0.928073	0.98936	0.333333	0.324316	0
ES_1	ENSG00000279196.1	AC135048.4	ncRNA	TEC	exons	10000000	chr16	173	6	0.0098615	-0.71591	0.802031	0.821821	0.197969	0.963408	0.0335196	0.0458059	0
ES_1	ENSG00000266086.2	AC015813.2	mRNA	mRNA	introns	10000000	chr17	4499	306	0.0215042	-0.71589	0.874484	0.916571	0.125516	0.887696	0.0636837	0.0643066	0
ES_2	ENSG00000213139.7	CRYGS	mRNA	mRNA	introns	10000000	chr3	62	4	0.00723699	-0.715865	0.903841	0.926745	0.0961593	0.823976	0.0606061	0.13434	0
DE_1	ENSG00000269918.1	AF131215.6	lncRNA	lncRNA	exons	10000000	chr8	266	152	0.0913273	0.715858	0.0665233	0.667459	0.933477	0.99034	0.363636	0.352175	0
DE_2	ENSG00000248636.6	AC002070.1	lncRNA	lncRNA	introns	10000000	chr12	133	21	0.0278781	-0.715855	0.873554	0.918898	0.126446	0.864178	0.136364	0.159149	0
DE_1	ENSG00000197860.9	SGTB	mRNA	mRNA	exons	10000000	chr5	67	45	0.0831558	0.715837	0.081064	0.667459	0.918936	0.986739	0.401786	0.35854	0
ES_2	MSTRG.10510	UTL10510	readthrough	readthrough	intergenic	10000000	chr10	134	13	0.0170505	-0.715818	0.894054	0.939906	0.105946	0.741252	0.0884354	0.118438	0
ES_1	ENSG00000254999.3	BRK1	mRNA	mRNA	exons	10000000	chr3	18	9	0.0560866	0.715811	0.109152	0.620232	0.890848	1	0.333333	0.163078	0
DE_1	MSTRG.30118	UTL30118	readthrough	readthrough	intergenic	10000000	chr17	188	21	0.0353167	-0.715799	0.852286	0.980581	0.147714	0.807789	0.100478	0.113855	0
ES_1	ENSG00000179331.2	RAB39A	mRNA	mRNA	exons	10000000	chr11	46	12	0.0453345	0.715781	0.129438	0.620232	0.870562	0.993969	0.206897	0.138372	0
DE_2	ENSG00000196653.11	ZNF502	mRNA	mRNA	exons	10000000	chr3	10	14	0.157043	0.715779	0.114561	0.658353	0.885439	0.987444	0.583333	0.380344	0
DE_2	ENSG00000157017.15	GHRL	mRNA	mRNA	introns	10000000	chr3	10	14	0.157043	0.715779	0.114561	0.810935	0.885439	0.933141	0.583333	0.380344	0
ES_1	MSTRG.63996	UTL63996	readthrough	readthrough	intergenic	10000000	chr7	447	36	0.0115593	-0.715775	0.894369	0.995267	0.105631	0.862834	0.0745342	0.0822188	0
DE_2	ENSG00000078369.17	GNB1	mRNA	mRNA	exons	10000000	chr1	466	411	0.077043	0.715762	0.055153	0.658353	0.944847	0.997404	0.468643	0.462554	0
DE_2	ENSG00000184900.15	SUMO3	mRNA	mRNA	introns	10000000	chr21	303	11	0.0271836	-0.715761	0.700241	0.832271	0.299759	0.864178	0.0350318	0.0383438	0
DE_1	ENSG00000163530.4	DPPA2	mRNA	mRNA	introns	10000000	chr3	58	42	0.0812289	0.715755	0.0848453	0.775213	0.915155	0.950746	0.42	0.37061	0
DE_1	MSTRG.5181	UTL5181	readthrough	readthrough	intergenic	10000000	chr1	930	731	0.0686612	0.71575	0.0522094	0.908141	0.947791	0.979501	0.440096	0.436862	0
DE_1	MSTRG.71249	UTL71249	cre	pELS	intergenic	10000000	chr8	212	37	0.0278936	-0.715734	0.892792	0.993852	0.107208	0.807789	0.148594	0.163365	0
DE_1	ENSG00000164542.12	KIAA0895	mRNA	mRNA	exons	10000000	chr7	29	23	0.113832	0.715725	0.104795	0.667459	0.895205	0.98078	0.442308	0.350464	0
ES_1	MSTRG.65299	UTL65299	intergenic	intergenic	intergenic	10000000	chr7	112	5	0.00640748	-0.715725	0.849801	0.976298	0.150199	0.862834	0.042735	0.0704701	0
DE_1	ENSG00000105737.9	GRIK5	mRNA	mRNA	exons	10000000	chr19	127	47	0.191663	0.715707	0.0982206	0.667459	0.901779	0.981057	0.270115	0.248587	0
DE_1	ENSG00000237274.2	GTF3AP1	ncRNA	pseudogene	exons	10000000	chr9	2	5	0.422316	0.715704	0.15908	0.667459	0.84092	0.968555	0.714286	0.223123	0
DE_1	ENSG00000165272.15	AQP3	mRNA	mRNA	introns	10000000	chr9	2	5	0.422316	0.715704	0.15908	0.775213	0.84092	0.918501	0.714286	0.223123	0
DE_2	MSTRG.43949	UTL43949	intergenic	intergenic	intergenic	10000000	chr22	78	3	0.0249601	-0.715675	0.744114	0.886356	0.255886	0.824976	0.037037	0.054921	0
ES_1	ENSG00000124596.16	OARD1	mRNA	mRNA	introns	10000000	chr6	1016	96	0.0125311	-0.715669	0.908923	0.937217	0.0910771	0.887696	0.0863309	0.0899337	0
DE_1	MSTRG.42360	UTL42360	readthrough	readthrough	intergenic	10000000	chr20	80	6	0.0337502	-0.715667	0.824167	0.970551	0.175833	0.807789	0.0697674	0.0986825	0
DE_1	ENSG00000185418.15	TARSL2	mRNA	mRNA	exons	10000000	chr15	82	33	0.0981664	0.71566	0.105098	0.667459	0.894902	0.98078	0.286957	0.253853	0
ES_2	ENSG00000259399.1	TGIF2-RAB5IF	mRNA	mRNA	introns	10000000	chr20	78	22	0.126924	0.715647	0.105299	0.762382	0.894701	0.928383	0.22	0.176748	0
DE_2	ENSG00000166398.12	KIAA0355	mRNA	mRNA	exons	10000000	chr19	224	91	0.210396	0.715637	0.0896703	0.658353	0.91033	0.990813	0.288889	0.276366	0
ES_1	ENSG00000228255.1	AC096639.1	lncRNA	lncRNA	introns	10000000	chr1	42	16	0.0332773	0.715632	0.0950771	0.765096	0.904923	0.951809	0.275862	0.18679	0
DE_1	ENSG00000125875.13	TBC1D20	mRNA	mRNA	introns	10000000	chr20	677	236	0.15687	0.71563	0.0828873	0.775213	0.917113	0.951942	0.258488	0.254313	0
DE_1	ENSG00000107672.14	NSMCE4A	mRNA	mRNA	exons	10000000	chr10	111	65	0.102917	0.715624	0.0794644	0.667459	0.920536	0.987004	0.369318	0.34257	0
ES_2	ENSG00000108443.13	RPS6KB1	mRNA	mRNA	introns	10000000	chr17	224	65	0.0917453	0.715611	0.0698941	0.762382	0.930106	0.950254	0.224913	0.207761	0
ES_2	ENSG00000111913.18	RIPOR2	mRNA	mRNA	exons	10000000	chr6	140	67	0.0634685	0.715609	0.0540525	0.630911	0.945947	0.981261	0.323671	0.292442	0
DE_1	ENSG00000126261.12	UBA2	mRNA	mRNA	exons	10000000	chr19	158	58	0.190115	0.715606	0.0952848	0.667459	0.904715	0.982654	0.268519	0.251046	0
ES_1	MSTRG.64410	UTL64410	intergenic	intergenic	intergenic	10000000	chr7	205	13	0.00910175	-0.715605	0.860358	0.981424	0.139642	0.862834	0.059633	0.0754296	0
DE_1	ENSG00000152942.18	RAD17	mRNA	mRNA	introns	10000000	chr5	670	439	0.0811231	0.715603	0.0576086	0.775213	0.942391	0.966291	0.395852	0.391262	0
DE_2	MSTRG.64381	UTL64381	readthrough	readthrough	intergenic	10000000	chr7	89	16	0.0258027	-0.715602	0.880198	0.957393	0.119802	0.824976	0.152381	0.190138	0
ES_2	ENSG00000166483.10	WEE1	mRNA	mRNA	introns	10000000	chr11	343	42	0.0212794	-0.715601	0.913565	0.933641	0.0864347	0.823976	0.109091	0.120717	1
ES_1	MSTRG.66743	UTL66743	readthrough	readthrough	intergenic	10000000	chr7	87	3	0.00494923	-0.715576	0.831949	0.966747	0.168051	0.862834	0.0333333	0.0684797	0
ES_1	ENSG00000138161.13	CUZD1	mRNA	mRNA	exons	10000000	chr10	46	13	0.0496687	0.715555	0.111533	0.620232	0.888467	0.999611	0.220339	0.148579	0
DE_1	MSTRG.45915	UTL45915	readthrough	readthrough	intergenic	10000000	chr3	86	14	0.0182608	-0.715554	0.888699	0.992059	0.111301	0.807789	0.14	0.17921	0
ES_2	ENSG00000121892.14	PDS5A	mRNA	mRNA	exons	10000000	chr4	257	130	0.0594352	0.71554	0.0410944	0.630911	0.958906	0.987318	0.335917	0.318203	1
DE_2	ENSG00000002016.17	RAD52	mRNA	mRNA	exons	10000000	chr12	25	18	0.127124	0.715525	0.110096	0.658353	0.889904	0.987658	0.418605	0.317411	0
DE_2	ENSG00000279953.1	AC117503.3	ncRNA	TEC	exons	10000000	chr12	25	18	0.127124	0.715525	0.110096	0.658353	0.889904	0.987658	0.418605	0.317411	0
ES_1	MSTRG.62226	UTL62226	readthrough	readthrough	intergenic	10000000	chr6	87	3	0.00457313	-0.715521	0.831872	0.966747	0.168128	0.862834	0.0333333	0.0684736	0
DE_1	ENSG00000283341.1	AC068205.2	lncRNA	lncRNA	exons	10000000	chr11	46	26	0.0982247	0.715483	0.097402	0.667459	0.902598	0.981688	0.361111	0.301145	0
DE_1	ENSG00000262560.1	AC018512.1	mRNA	mRNA	introns	10000000	chr15	8	7	0.213438	0.715475	0.158436	0.775213	0.841564	0.918947	0.466667	0.231022	0
DE_1	ENSG00000181004.9	BBS12	mRNA	mRNA	exons	10000000	chr4	38	3	0.00927622	-0.715465	0.866471	0.88561	0.133529	0.954891	0.0731707	0.1625	0
ES_1	ENSG00000115129.13	TP53I3	mRNA	mRNA	introns	10000000	chr2	371	39	0.00946214	-0.715448	0.917073	0.942312	0.0829273	0.887696	0.095122	0.106353	0
ES_1	ENSG00000221947.7	XKR9	mRNA	mRNA	exons	10000000	chr8	18	8	0.0710323	0.715413	0.121123	0.620232	0.878877	0.997506	0.307692	0.146704	0
DE_2	ENSG00000248231.1	KRT8P4	ncRNA	pseudogene	introns	10000000	chr8	18	17	0.150944	0.715386	0.11188	0.810935	0.88812	0.934195	0.485714	0.352649	0
ES_1	MSTRG.21077	UTL21077	readthrough	readthrough	intergenic	10000000	chr14	454	27	0.0136647	-0.715384	0.856356	0.979655	0.143644	0.862834	0.0561331	0.0621648	0
ES_2	ENSG00000110514.19	MADD	mRNA	mRNA	exons	10000000	chr11	48	23	0.0832706	0.715349	0.0779023	0.630911	0.922098	0.969846	0.323944	0.244398	0
DE_2	MSTRG.7931	UTL7931	readthrough	readthrough	intergenic	10000000	chr10	3424	949	0.0487113	-0.715334	0.924506	0.978434	0.0754937	0.824976	0.217013	0.218001	0
DE_1	MSTRG.63913	UTL63913	readthrough	readthrough	intergenic	10000000	chr7	372	80	0.0308662	-0.71533	0.905842	0.996995	0.0941581	0.807789	0.176991	0.185878	0
ES_2	ENSG00000166938.12	DIS3L	mRNA	mRNA	introns	10000000	chr15	501	49	0.0238573	-0.715294	0.897516	0.92188	0.102484	0.823976	0.0890909	0.0958306	0
DE_2	MSTRG.17223	UTL17223	readthrough	readthrough	intergenic	10000000	chr12	123	19	0.0272736	-0.715292	0.870541	0.951716	0.129459	0.824976	0.133803	0.158409	0
ES_2	ENSG00000169018.5	FEM1B	mRNA	mRNA	introns	10000000	chr15	295	26	0.0214988	-0.715264	0.884875	0.913183	0.115125	0.823976	0.0809969	0.092173	0
ES_1	ENSG00000186594.14	MIR22HG	lncRNA	lncRNA	exons	10000000	chr17	44	8	0.0574852	0.715243	0.160622	0.620232	0.839378	0.985484	0.153846	0.0980931	0
ES_2	MSTRG.1073	UTL1073	cre	dELS	intergenic	10000000	chr1	7	12	0.149748	0.715241	0.0919611	0.852831	0.908039	0.930019	0.631579	0.291924	0
DE_1	MSTRG.8781	UTL8781	cre	dELS	intergenic	10000000	chr10	41	27	0.115738	0.715241	0.0933077	0.908141	0.906692	0.952708	0.397059	0.329568	0
ES_1	ENSG00000180398.12	MCFD2	mRNA	mRNA	exons	10000000	chr2	107	38	0.0319667	0.71524	0.0663014	0.620232	0.933699	1	0.262069	0.2211	0
DE_2	ENSG00000158435.7	CNOT11	mRNA	mRNA	exons	10000000	chr2	42	45	0.096441	0.715237	0.0801349	0.658353	0.919865	0.992428	0.517241	0.456213	0
ES_2	ENSG00000125971.16	DYNLRB1	mRNA	mRNA	introns	10000000	chr20	227	16	0.0317183	-0.715229	0.855985	0.89393	0.144015	0.823976	0.0658436	0.0787475	0
DE_1	ENSG00000204257.14	HLA-DMA	mRNA	mRNA	introns	10000000	chr6	257	49	0.0252857	-0.715221	0.89626	0.937376	0.10374	0.88729	0.160131	0.172613	1
DE_2	MSTRG.45526	UTL45526	readthrough	readthrough	intergenic	10000000	chr3	163	38	0.0261508	-0.715216	0.902819	0.969189	0.0971812	0.824976	0.189055	0.210057	0
DE_1	ENSG00000151948.11	GLT1D1	mRNA	mRNA	introns	10000000	chr12	2748	544	0.0349524	-0.715198	0.906294	0.943725	0.0937064	0.88729	0.165249	0.16638	0
ES_2	ENSG00000100836.10	PABPN1	mRNA	mRNA	exons	10000000	chr14	84	5	0.0136768	-0.715189	0.864865	0.869311	0.135135	0.887685	0.0561798	0.0989481	0
DE_2	ENSG00000168646.12	AXIN2	mRNA	mRNA	introns	10000000	chr17	571	87	0.0481728	-0.715189	0.879718	0.922872	0.120282	0.864178	0.132219	0.136986	0
DE_2	ENSG00000145794.16	MEGF10	mRNA	mRNA	exons	10000000	chr5	41	33	0.0996517	0.715178	0.092066	0.658353	0.907934	0.990449	0.445946	0.380178	0
ES_1	ENSG00000012174.11	MBTPS2	mRNA	mRNA	introns	10000000	chrX	1117	100	0.0131616	-0.715177	0.901424	0.932193	0.0985758	0.887696	0.0821693	0.0853142	0
ES_2	ENSG00000213281.4	NRAS	mRNA	mRNA	introns	10000000	chr1	145	20	0.0120487	-0.715164	0.925162	0.942079	0.0748384	0.823976	0.121212	0.153808	0
ES_2	ENSG00000261543.1	AC010931.3	lncRNA	lncRNA	introns	10000000	chr15	62	2	0.00786867	-0.715164	0.846583	0.887745	0.153417	0.823976	0.03125	0.0819603	0
DE_1	ENSG00000162636.15	FAM102B	mRNA	mRNA	exons	10000000	chr1	220	165	0.0655147	0.715124	0.0608134	0.667459	0.939187	0.991768	0.428571	0.414954	0
ES_1	MSTRG.45651	UTL45651	readthrough	readthrough	intergenic	10000000	chr3	197	14	0.00797171	-0.715123	0.87433	0.987498	0.12567	0.862834	0.0663507	0.0843042	0
DE_2	ENSG00000012822.15	CALCOCO1	mRNA	mRNA	introns	10000000	chr12	201	35	0.0307444	-0.715115	0.885747	0.926242	0.114253	0.864178	0.148305	0.163441	0
DE_2	ENSG00000108950.11	FAM20A	mRNA	mRNA	introns	10000000	chr17	6523	1236	0.0599086	-0.7151	0.899428	0.934651	0.100572	0.864178	0.159299	0.159752	0
DE_2	ENSG00000196169.14	KIF19	mRNA	mRNA	introns	10000000	chr17	129	15	0.0367638	-0.715073	0.841965	0.900114	0.158035	0.864178	0.104167	0.124383	0
DE_1	ENSG00000214960.9	ISPD	mRNA	mRNA	introns	10000000	chr7	2301	583	0.0363653	-0.715062	0.921898	0.954205	0.0781022	0.88729	0.20215	0.203627	0
ES_1	MSTRG.47745	UTL47745	readthrough	readthrough	intergenic	10000000	chr3	421	38	0.0101249	-0.715036	0.905943	0.99864	0.0940568	0.862834	0.0827887	0.0916479	0
DE_2	ENSG00000116521.10	SCAMP3	mRNA	mRNA	exons	10000000	chr1	156	39	0.0218382	-0.71502	0.912226	0.919992	0.0877738	0.972075	0.2	0.222399	0
DE_2	MSTRG.68813	UTL68813	readthrough	readthrough	intergenic	10000000	chr8	41	4	0.0155925	-0.715012	0.87394	0.953993	0.12606	0.824976	0.0888889	0.170722	0
ES_1	MSTRG.26652	UTL26652	readthrough	readthrough	intergenic	10000000	chr16	301	13	0.0122805	-0.714991	0.827823	0.964701	0.172177	0.862834	0.0414013	0.0488164	0
DE_2	ENSG00000111605.17	CPSF6	mRNA	mRNA	exons	10000000	chr12	1147	710	0.109292	0.714987	0.0602489	0.658353	0.939751	0.996437	0.382337	0.379719	0
DE_1	ENSG00000207726.3	MIR455	ncRNA	miRNA	exons	10000000	chr9	5	6	0.202712	0.714972	0.159959	0.667459	0.840041	0.968404	0.545455	0.22785	0
ES_2	ENSG00000111728.10	ST8SIA1	mRNA	mRNA	introns	10000000	chr12	1039	145	0.0246404	-0.71495	0.925282	0.942079	0.074718	0.823976	0.122466	0.126381	1
DE_2	ENSG00000164611.12	PTTG1	mRNA	mRNA	exons	10000000	chr5	10	13	0.160953	0.714911	0.124673	0.658353	0.875327	0.986925	0.565217	0.360217	0
DE_2	MSTRG.58317	UTL58317	readthrough	readthrough	intergenic	10000000	chr5	10	13	0.160953	0.714911	0.124673	0.815048	0.875327	0.921503	0.565217	0.360217	0
DE_1	MSTRG.5182	UTL5182	intergenic	intergenic	intergenic	10000000	chr1	73	57	0.068207	0.714909	0.0772396	0.908141	0.92276	0.962991	0.438462	0.398936	0
DE_1	MSTRG.4099	UTL4099	intergenic	intergenic	intergenic	10000000	chr1	91	17	0.0163187	-0.714904	0.896696	0.994946	0.103304	0.807789	0.157407	0.195874	0
ES_1	ENSG00000174903.15	RAB1B	mRNA	mRNA	introns	10000000	chr11	151	7	0.00805613	-0.714872	0.843041	0.898179	0.156959	0.887696	0.0443038	0.0628242	0
DE_1	MSTRG.9720	UTL9720	readthrough	readthrough	intergenic	10000000	chr10	142	23	0.0284667	-0.714865	0.885149	0.991003	0.114851	0.807789	0.139394	0.161469	0
DE_1	MSTRG.6636	UTL6636	readthrough	readthrough	intergenic	10000000	chr1	118	24	0.0177667	-0.714863	0.903419	0.99647	0.0965813	0.807789	0.169014	0.198522	0
DE_1	ENSG00000123243.14	ITIH5	mRNA	mRNA	introns	10000000	chr10	502	100	0.0350101	-0.714842	0.902383	0.940939	0.097617	0.88729	0.166113	0.17245	0
ES_1	ENSG00000100225.17	FBXO7	mRNA	mRNA	introns	10000000	chr22	626	14	0.0145135	-0.714832	0.727175	0.836205	0.272825	0.887696	0.021875	0.0237174	0
DE_1	ENSG00000088812.17	ATRN	mRNA	mRNA	exons	10000000	chr20	170	58	0.15353	0.714825	0.102535	0.667459	0.897465	0.981034	0.254386	0.238498	0
DE_2	ENSG00000228544.1	CCDC183-AS1	lncRNA	lncRNA	introns	10000000	chr9	31	1	0.00544924	-0.714805	0.832411	0.894336	0.167589	0.864178	0.03125	0.119155	0
ES_2	MSTRG.74978	UTL74978	readthrough	readthrough	intergenic	10000000	chrX	3	8	0.392039	0.714798	0.113113	0.852831	0.886887	0.913023	0.727273	0.23306	0
ES_2	MSTRG.10403	UTL10403	readthrough	readthrough	intergenic	10000000	chr10	69	4	0.0101885	-0.714796	0.886022	0.935292	0.113978	0.741252	0.0547945	0.112799	0
DE_2	ENSG00000182557.7	SPNS3	mRNA	mRNA	introns	10000000	chr17	7	7	0.316168	0.714794	0.166594	0.810935	0.833406	0.907742	0.5	0.244	0
DE_1	ENSG00000229180.7	AC006001.3	ncRNA	pseudogene	exons	10000000	chr7	230	148	0.0923569	0.714782	0.0640115	0.667459	0.935988	0.990958	0.391534	0.378329	0
ES_1	MSTRG.64074	UTL64074	intergenic	intergenic	intergenic	10000000	chr7	238	16	0.00964892	-0.714781	0.868438	0.984837	0.131562	0.862834	0.0629921	0.0767348	0
DE_2	ENSG00000141198.15	TOM1L1	mRNA	mRNA	introns	10000000	chr17	2141	371	0.0547868	-0.714767	0.891507	0.929648	0.108493	0.864178	0.147691	0.14902	0
ES_2	MSTRG.63192	UTL63192	readthrough	readthrough	intergenic	10000000	chr6	180	22	0.0162092	-0.714758	0.915329	0.95087	0.0846715	0.741252	0.108911	0.132738	0
DE_2	ENSG00000254459.1	AP002812.2	lncRNA	lncRNA	introns	10000000	chr11	54	34	0.109418	0.714757	0.0896434	0.810935	0.910357	0.945099	0.386364	0.335153	0
DE_1	ENSG00000201863.1	RF00432	ncRNA	snoRNA	exons	10000000	chr4	10	12	0.140999	0.71468	0.114319	0.667459	0.885681	0.978701	0.545455	0.33483	0
DE_1	ENSG00000280310.1	AC092437.1	ncRNA	TEC	exons	10000000	chr4	10	12	0.140999	0.71468	0.114319	0.667459	0.885681	0.978701	0.545455	0.33483	0
DE_2	ENSG00000249115.8	HAUS5	mRNA	mRNA	exons	10000000	chr19	47	21	0.231401	0.714671	0.114441	0.658353	0.885559	0.987444	0.308824	0.254392	0
DE_1	ENSG00000100883.11	SRP54	mRNA	mRNA	introns	10000000	chr14	896	423	0.108474	0.714655	0.0680639	0.775213	0.931936	0.96058	0.320697	0.317307	0
DE_1	ENSG00000150281.6	CTF1	mRNA	mRNA	exons	10000000	chr16	24	12	0.14217	0.714653	0.143612	0.667459	0.856388	0.971047	0.333333	0.234178	0
DE_2	ENSG00000137070.17	IL11RA	mRNA	mRNA	exons	10000000	chr9	45	3	0.0112618	-0.714651	0.847404	0.863127	0.152596	0.972075	0.0625	0.122313	0
ES_1	ENSG00000100749.7	VRK1	mRNA	mRNA	introns	10000000	chr14	11453	1111	0.0222888	-0.71465	0.912292	0.939388	0.0877078	0.887696	0.0884273	0.088742	0
ES_1	ENSG00000007047.14	MARK4	mRNA	mRNA	exons	10000000	chr19	338	13	0.0199192	-0.714634	0.792467	0.814074	0.207533	0.963408	0.037037	0.0429239	0
DE_1	ENSG00000255872.3	AL138752.2	mRNA	mRNA	exons	10000000	chr9	8	7	0.147811	0.714627	0.158957	0.667459	0.841043	0.968555	0.466667	0.231153	1
DE_1	ENSG00000277103.1	AL445670.1	ncRNA	pseudogene	exons	10000000	chr9	8	7	0.147811	0.714627	0.158957	0.667459	0.841043	0.968555	0.466667	0.231153	0
DE_1	MSTRG.71681	UTL71681	repeat	Satellite	intergenic	10000000	chr9	8	7	0.147811	0.714627	0.158957	0.908141	0.841043	0.911141	0.466667	0.231153	0
DE_2	MSTRG.34024	UTL34024	readthrough	readthrough	intergenic	10000000	chr19	170	20	0.0609292	-0.714605	0.856027	0.94513	0.143973	0.824976	0.105263	0.120162	0
ES_1	ENSG00000241973.10	PI4KA	mRNA	mRNA	introns	10000000	chr22	1295	95	0.0476072	0.714583	0.139108	0.765096	0.860892	0.930917	0.0683453	0.0668933	1
ES_2	ENSG00000184402.14	SS18L1	mRNA	mRNA	exons	10000000	chr20	61	18	0.132788	0.714576	0.109773	0.630911	0.890227	0.95503	0.227848	0.173921	0
DE_2	ENSG00000163608.14	NEPRO	mRNA	mRNA	exons	10000000	chr3	267	213	0.0894866	0.714555	0.0606648	0.658353	0.939335	0.996264	0.44375	0.432933	0
DE_2	MSTRG.76494	UTL76494	cre	PLS	intergenic	10000000	chrX	4249	3441	0.119058	0.714551	0.0524557	0.815048	0.947544	0.970695	0.447464	0.44678	0
DE_1	ENSG00000156504.16	FAM122B	mRNA	mRNA	exons	10000000	chrX	187	108	0.0849068	0.714549	0.0729857	0.667459	0.927014	0.988991	0.366102	0.349951	0
DE_1	MSTRG.25711	UTL25711	cre	dELS	intergenic	10000000	chr16	91	8	0.0249969	-0.714541	0.823224	0.970551	0.176776	0.807789	0.0808081	0.107763	0
DE_1	MSTRG.41373	UTL41373	readthrough	readthrough	intergenic	10000000	chr20	238	25	0.0472692	-0.714534	0.851068	0.980198	0.148932	0.807789	0.095057	0.104989	0
DE_1	MSTRG.28615	UTL28615	readthrough	readthrough	intergenic	10000000	chr17	325	40	0.038913	-0.714525	0.863239	0.984075	0.136761	0.807789	0.109589	0.117424	0
DE_2	MSTRG.25602	UTL25602	readthrough	readthrough	intergenic	10000000	chr16	59	27	0.130122	0.714502	0.113072	0.815048	0.886928	0.928496	0.313953	0.269053	0
ES_2	ENSG00000117448.13	AKR1A1	mRNA	mRNA	introns	10000000	chr1	269	153	0.049684	0.714501	0.0379573	0.762382	0.962043	0.972414	0.362559	0.345442	0
DE_1	ENSG00000239415.1	AP001469.3	lncRNA	lncRNA	exons	10000000	chr21	58	1	0.0129101	-0.71449	0.73799	0.786319	0.26201	0.954891	0.0169492	0.0323868	0
DE_1	ENSG00000271643.2	AC112220.2	lncRNA	lncRNA	exons	10000000	chr3	24	21	0.0981516	0.714459	0.0970023	0.667459	0.902998	0.982002	0.466667	0.359114	1
DE_2	ENSG00000175606.10	TMEM70	mRNA	mRNA	introns	10000000	chr8	41	31	0.120842	0.714451	0.0890855	0.810935	0.910915	0.945324	0.430556	0.36463	0
DE_2	ENSG00000254985.1	RSF1-IT2	lncRNA	lncRNA	exons	10000000	chr11	26	19	0.126995	0.714418	0.112342	0.658353	0.887658	0.987444	0.422222	0.324264	0
DE_2	ENSG00000254202.1	AC015522.1	lncRNA	lncRNA	introns	10000000	chr8	49	36	0.117421	0.714395	0.0869886	0.810935	0.913011	0.946459	0.423529	0.367438	0
ES_1	ENSG00000140374.15	ETFA	mRNA	mRNA	exons	10000000	chr15	121	20	0.0403188	0.714387	0.122438	0.620232	0.877562	0.996789	0.141844	0.117564	0
ES_2	ENSG00000105568.17	PPP2R1A	mRNA	mRNA	introns	10000000	chr19	504	42	0.0431582	-0.714376	0.87841	0.908934	0.12159	0.823976	0.0769231	0.0829189	0
DE_1	ENSG00000237036.4	ZEB1-AS1	lncRNA	lncRNA	exons	10000000	chr10	71	43	0.106441	0.714376	0.0862092	0.667459	0.913791	0.984633	0.377193	0.336436	0
DE_2	MSTRG.61042	UTL61042	intergenic	intergenic	intergenic	10000000	chr6	58	43	0.0983223	0.714361	0.085862	0.815048	0.914138	0.947753	0.425743	0.377778	0
ES_1	ENSG00000178966.16	RMI1	mRNA	mRNA	introns	10000000	chr9	1422	300	0.0356385	0.714353	0.0612005	0.765096	0.9388	0.969806	0.174216	0.171433	0
DE_2	ENSG00000158079.15	PTPDC1	mRNA	mRNA	exons	10000000	chr9	55	27	0.0829275	0.714328	0.1029	0.658353	0.8971	0.989196	0.329268	0.280687	0
ES_1	ENSG00000256667.6	KLRA1P	ncRNA	pseudogene	exons	10000000	chr12	80	18	0.0397262	0.714272	0.119611	0.620232	0.880389	0.998205	0.183673	0.14219	0
ES_1	ENSG00000166268.10	MYRFL	mRNA	mRNA	introns	10000000	chr12	80	18	0.0397262	0.714272	0.119611	0.765096	0.880389	0.940379	0.183673	0.14219	0
ES_2	MSTRG.4350	UTL4350	cre	pELS	intergenic	10000000	chr1	76	7	0.00804566	-0.714245	0.898735	0.942199	0.101265	0.741252	0.0843373	0.146885	0
DE_1	ENSG00000101146.12	RAE1	mRNA	mRNA	introns	10000000	chr20	1146	145	0.0569375	-0.714244	0.86518	0.91729	0.13482	0.88729	0.112316	0.114486	0
DE_1	MSTRG.18666	UTL18666	intergenic	intergenic	intergenic	10000000	chr13	151	70	0.0982524	0.714237	0.0874065	0.908141	0.912594	0.956683	0.316742	0.297406	0
DE_1	ENSG00000142949.16	PTPRF	mRNA	mRNA	exons	10000000	chr1	744	578	0.0678628	0.714202	0.0532979	0.667459	0.946702	0.993331	0.437216	0.433176	0
ES_1	ENSG00000106714.17	CNTNAP3	mRNA	mRNA	introns	10000000	chr9	6	4	0.112618	0.714186	0.191515	0.765096	0.808485	0.907959	0.4	0.10139	0
ES_2	ENSG00000247596.8	TWF2	mRNA	mRNA	introns	10000000	chr3	43	1	0.00260868	-0.714185	0.885955	0.913743	0.114045	0.823976	0.0227273	0.130753	0
ES_2	ENSG00000283765.1	AC131160.1	mRNA	mRNA	introns	10000000	chr3	43	1	0.00260868	-0.714185	0.885955	0.913743	0.114045	0.823976	0.0227273	0.130753	0
ES_2	MSTRG.33859	UTL33859	readthrough	readthrough	intergenic	10000000	chr19	91	4	0.0227648	-0.714168	0.840764	0.913813	0.159236	0.741252	0.0421053	0.0729154	0
ES_1	MSTRG.9528	UTL9528	antisense	antisense	intergenic	10000000	chr10	6	5	0.146459	0.714163	0.181204	0.719248	0.818796	0.913392	0.454545	0.125151	0
DE_1	ENSG00000166526.16	ZNF3	mRNA	mRNA	introns	10000000	chr7	770	179	0.0333655	-0.714155	0.914797	0.949358	0.0852027	0.88729	0.18862	0.19295	0
ES_1	MSTRG.3490	UTL3490	cre	pELS	intergenic	10000000	chr1	328	30	0.00798959	-0.714151	0.901934	0.997265	0.098066	0.862834	0.0837989	0.0955444	0
ES_1	ENSG00000153885.14	KCTD15	mRNA	mRNA	introns	10000000	chr19	358	14	0.020253	-0.714148	0.79531	0.870376	0.20469	0.887696	0.0376344	0.0432198	0
ES_1	ENSG00000136002.18	ARHGEF4	mRNA	mRNA	introns	10000000	chr2	1638	653	0.0358838	0.714136	0.0311432	0.765096	0.968857	0.986401	0.285028	0.281903	0
ES_1	ENSG00000162769.12	FLVCR1	mRNA	mRNA	introns	10000000	chr1	3865	1522	0.0343987	0.714129	0.0301807	0.765096	0.969819	0.986885	0.282532	0.281205	0
DE_2	ENSG00000153786.12	ZDHHC7	mRNA	mRNA	exons	10000000	chr16	69	31	0.127747	0.714126	0.110207	0.658353	0.889793	0.987658	0.31	0.271175	0
ES_1	MSTRG.9463	UTL9463	readthrough	readthrough	intergenic	10000000	chr10	2057	568	0.0485301	0.71408	0.0457366	0.719248	0.954263	0.999573	0.216381	0.214179	0
DE_2	ENSG00000136997.17	MYC	mRNA	mRNA	introns	10000000	chr8	189	39	0.0329793	-0.714025	0.901559	0.936004	0.0984414	0.864178	0.171053	0.188286	0
DE_2	ENSG00000253305.2	PCDHGB6	mRNA	mRNA	exons	10000000	chr5	75	56	0.0924446	0.713976	0.0764505	0.658353	0.92355	0.992735	0.427481	0.389868	0
DE_1	ENSG00000124659.6	TBCC	mRNA	mRNA	exons	10000000	chr6	39	27	0.0918144	0.713947	0.0966768	0.667459	0.903323	0.982127	0.409091	0.338458	0
DE_2	ENSG00000169330.8	KIAA1024	mRNA	mRNA	introns	10000000	chr15	126	55	0.106477	0.713936	0.0913435	0.810935	0.908657	0.944359	0.303867	0.281804	0
ES_2	ENSG00000164754.14	RAD21	mRNA	mRNA	exons	10000000	chr8	90	43	0.0763598	0.713905	0.0659825	0.630911	0.934018	0.975182	0.323308	0.276715	0
ES_1	ENSG00000253642.5	AF279873.3	lncRNA	lncRNA	introns	10000000	chr8	98	26	0.042402	0.713903	0.0908594	0.765096	0.909141	0.95384	0.209677	0.171109	0
DE_2	ENSG00000104885.17	DOT1L	mRNA	mRNA	introns	10000000	chr19	1022	156	0.079053	-0.713861	0.879485	0.922782	0.120515	0.864178	0.132428	0.135057	0
DE_2	ENSG00000203666.12	EFCAB2	mRNA	mRNA	exons	10000000	chr1	170	145	0.0745069	0.713857	0.0620879	0.658353	0.937912	0.995788	0.460317	0.443677	1
DE_1	MSTRG.45792	UTL45792	readthrough	readthrough	intergenic	10000000	chr3	158	31	0.0220087	-0.713849	0.892821	0.993852	0.107179	0.807789	0.164021	0.185172	0
DE_2	ENSG00000168298.6	HIST1H1E	mRNA	mRNA	exons	10000000	chr6	176	37	0.0278805	-0.713847	0.895767	0.905185	0.104233	0.972075	0.173709	0.192415	0
DE_2	ENSG00000181355.21	OFCC1	ncRNA	pseudogene	introns	10000000	chr6	176	37	0.0278805	-0.713847	0.895767	0.932391	0.104233	0.864178	0.173709	0.192415	0
DE_1	ENSG00000182307.13	C8orf33	mRNA	mRNA	exons	10000000	chr8	70	42	0.0958936	0.713827	0.0863265	0.667459	0.913673	0.984624	0.375	0.333757	0
ES_1	ENSG00000205090.8	TMEM240	mRNA	mRNA	introns	10000000	chr1	57	1	0.00153251	-0.713817	0.847917	0.900643	0.152083	0.887696	0.0172414	0.0785781	0
ES_1	MSTRG.4187	UTL4187	readthrough	readthrough	intergenic	10000000	chr1	57	1	0.00153251	-0.713817	0.847917	0.975304	0.152083	0.862834	0.0172414	0.0785781	0
ES_2	MSTRG.45963	UTL45963	antisense	antisense	intergenic	10000000	chr3	74	6	0.00909513	-0.713815	0.889657	0.937214	0.110343	0.741252	0.075	0.136302	0
ES_1	ENSG00000235194.8	PPP1R3E	mRNA	mRNA	exons	10000000	chr14	212	10	0.0108382	-0.713793	0.844228	0.858366	0.155772	0.963408	0.045045	0.0571232	0
DE_1	ENSG00000277972.1	CISD3	mRNA	mRNA	exons	10000000	chr17	82	7	0.02699	-0.713787	0.823954	0.851147	0.176046	0.954891	0.0786517	0.108841	0
DE_1	ENSG00000144504.15	ANKMY1	mRNA	mRNA	exons	10000000	chr2	280	78	0.0250747	-0.713779	0.922162	0.932712	0.0778384	0.954891	0.217877	0.230675	0
DE_1	ENSG00000112367.10	FIG4	mRNA	mRNA	exons	10000000	chr6	66	42	0.084395	0.713779	0.0885551	0.667459	0.911445	0.984173	0.388889	0.345191	0
DE_2	ENSG00000258077.2	AC078923.1	lncRNA	lncRNA	introns	10000000	chr12	196	34	0.0306279	-0.713739	0.884662	0.925611	0.115338	0.864178	0.147826	0.163314	0
ES_2	ENSG00000153944.10	MSI2	mRNA	mRNA	introns	10000000	chr17	11567	1522	0.0416018	-0.713719	0.923541	0.940748	0.0764587	0.823976	0.116281	0.116613	0
DE_2	ENSG00000198752.10	CDC42BPB	mRNA	mRNA	introns	10000000	chr14	5045	1160	0.0528311	-0.713707	0.913077	0.943261	0.0869229	0.864178	0.186946	0.187577	0
ES_1	ENSG00000188501.11	LCTL	mRNA	mRNA	introns	10000000	chr15	184	7	0.00927989	-0.713635	0.82353	0.886011	0.17647	0.887696	0.0366492	0.0488095	0
ES_1	ENSG00000088538.12	DOCK3	mRNA	mRNA	exons	10000000	chr3	108	32	0.0332365	0.713627	0.0809944	0.620232	0.919006	1	0.228571	0.191047	0
DE_2	MSTRG.33167	UTL33167	readthrough	readthrough	intergenic	10000000	chr19	944	143	0.0784528	-0.71361	0.878465	0.956576	0.121535	0.824976	0.131555	0.134392	0
DE_2	MSTRG.45351	UTL45351	antisense	antisense	intergenic	10000000	chr3	1	8	1.00956	0.713599	0.116206	0.815048	0.883794	0.926638	0.888889	0.363244	0
DE_2	MSTRG.45584	UTL45584	intergenic	intergenic	intergenic	10000000	chr3	1	8	1.00956	0.713599	0.116206	0.815048	0.883794	0.926638	0.888889	0.363244	0
ES_2	MSTRG.70317	UTL70317	antisense	antisense	intergenic	10000000	chr8	173	20	0.0184766	-0.713589	0.904757	0.945103	0.0952433	0.741252	0.103627	0.127799	0
ES_1	ENSG00000135299.16	ANKRD6	mRNA	mRNA	introns	10000000	chr6	2655	816	0.0407603	0.713585	0.0399875	0.765096	0.960012	0.981725	0.235091	0.233307	0
DE_2	ENSG00000285601.1	AC084262.2	lncRNA	lncRNA	introns	10000000	chr8	209	44	0.0336469	-0.713583	0.903408	0.937145	0.0965919	0.864178	0.173913	0.189499	0
ES_2	ENSG00000130021.13	PUDP	mRNA	mRNA	introns	10000000	chrX	864	134	0.0228009	-0.713573	0.932728	0.947831	0.067272	0.823976	0.134269	0.139261	0
DE_2	ENSG00000115257.15	PCSK4	mRNA	mRNA	introns	10000000	chr19	11	8	0.376653	0.713563	0.155745	0.810935	0.844255	0.912984	0.421053	0.236978	0
ES_1	ENSG00000159256.12	MORC3	mRNA	mRNA	exons	10000000	chr21	303	6	0.0148274	-0.713529	0.719746	0.754773	0.280254	0.963408	0.0194175	0.0231349	0
ES_1	MSTRG.33797	UTL33797	intergenic	intergenic	intergenic	10000000	chr19	213	7	0.0170201	-0.713529	0.802362	0.951394	0.197638	0.862834	0.0318182	0.04075	0
ES_2	ENSG00000155816.19	FMN2	mRNA	mRNA	introns	10000000	chr1	1249	264	0.0184637	-0.71351	0.951913	0.962592	0.0480869	0.823976	0.174488	0.178424	0
ES_1	ENSG00000100938.17	GMPR2	mRNA	mRNA	introns	10000000	chr14	166	7	0.00968908	-0.713502	0.832357	0.89158	0.167643	0.887696	0.0404624	0.0555726	0
DE_2	ENSG00000065717.14	TLE2	mRNA	mRNA	introns	10000000	chr19	375	51	0.0704342	-0.713493	0.863123	0.912701	0.136877	0.864178	0.119718	0.12663	0
DE_1	ENSG00000255108.1	AP006621.1	lncRNA	lncRNA	introns	10000000	chr11	349	58	0.0288807	-0.71349	0.890447	0.933328	0.109553	0.88729	0.142506	0.151013	0
ES_1	ENSG00000076716.8	GPC4	mRNA	mRNA	exons	10000000	chrX	1060	276	0.0382793	0.713469	0.05091	0.620232	0.94909	1	0.206587	0.202459	0
ES_1	ENSG00000237943.6	PRKCQ-AS1	lncRNA	lncRNA	introns	10000000	chr10	758	63	0.0146073	-0.713468	0.895073	0.928194	0.104927	0.887696	0.0767357	0.0811905	0
ES_1	MSTRG.52159	UTL52159	readthrough	readthrough	intergenic	10000000	chr4	1106	120	0.0127485	-0.713465	0.918559	0.999999	0.0814406	0.862834	0.0978793	0.101481	0
DE_1	MSTRG.30320	UTL30320	readthrough	readthrough	intergenic	10000000	chr18	156	20	0.0424708	-0.713453	0.866706	0.985432	0.133294	0.807789	0.113636	0.131345	0
DE_2	ENSG00000078269.14	SYNJ2	mRNA	mRNA	exons	10000000	chr6	55	41	0.0988627	0.713445	0.0869238	0.658353	0.913076	0.991086	0.427083	0.376756	0
DE_1	ENSG00000105700.10	KXD1	mRNA	mRNA	introns	10000000	chr19	293	107	0.18913	0.713445	0.0883715	0.775213	0.911629	0.94924	0.2675	0.257892	0
ES_1	MSTRG.25557	UTL25557	readthrough	readthrough	intergenic	10000000	chr16	265	11	0.0118028	-0.713435	0.822206	0.961786	0.177794	0.862834	0.0398551	0.0481653	0
ES_1	ENSG00000108599.14	AKAP10	mRNA	mRNA	exons	10000000	chr17	140	21	0.0474253	0.713416	0.11874	0.620232	0.88126	0.998493	0.130435	0.110388	0
DE_2	ENSG00000165695.9	AK8	mRNA	mRNA	introns	10000000	chr9	267	39	0.0246747	-0.713408	0.875175	0.919611	0.124825	0.864178	0.127451	0.137714	0
DE_1	MSTRG.39427	UTL39427	cre	dELS	intergenic	10000000	chr2	175	150	0.0771528	0.713389	0.0606399	0.908141	0.93936	0.973685	0.461538	0.444933	0
DE_2	ENSG00000116729.13	WLS	mRNA	mRNA	exons	10000000	chr1	149	127	0.0744551	0.713367	0.0632918	0.658353	0.936708	0.995788	0.460145	0.441209	0
DE_2	ENSG00000100519.11	PSMC6	mRNA	mRNA	exons	10000000	chr14	229	122	0.12241	0.713353	0.073673	0.658353	0.926327	0.993452	0.347578	0.334771	0
DE_1	ENSG00000178202.12	KDELC2	mRNA	mRNA	exons	10000000	chr11	33	20	0.105323	0.713337	0.118296	0.667459	0.881704	0.977919	0.377358	0.296916	0
DE_1	ENSG00000099797.14	TECR	mRNA	mRNA	introns	10000000	chr19	1057	403	0.197458	0.713323	0.0766703	0.775213	0.92333	0.955859	0.276027	0.273278	0
DE_1	ENSG00000077254.14	USP33	mRNA	mRNA	introns	10000000	chr1	2175	1786	0.0717298	0.713318	0.0507412	0.775213	0.949259	0.969987	0.450896	0.449528	0
ES_1	ENSG00000169372.12	CRADD	mRNA	mRNA	introns	10000000	chr12	3418	891	0.0460257	0.713312	0.0472392	0.765096	0.952761	0.977196	0.206777	0.205481	0
DE_1	ENSG00000261251.1	Z97055.2	lncRNA	lncRNA	introns	10000000	chr22	67	2	0.019372	-0.71331	0.698821	0.824051	0.301179	0.88729	0.0289855	0.048013	0
ES_2	ENSG00000148688.13	RPP30	mRNA	mRNA	introns	10000000	chr10	668	97	0.0255207	-0.713307	0.928467	0.944488	0.0715329	0.823976	0.126797	0.133087	0
ES_1	ENSG00000100196.10	KDELR3	mRNA	mRNA	introns	10000000	chr22	101	1	0.00642536	-0.713297	0.641694	0.794887	0.358306	0.887696	0.00980392	0.0192138	0
ES_1	ENSG00000100379.17	KCTD17	mRNA	mRNA	introns	10000000	chr22	101	1	0.00642536	-0.713297	0.641694	0.794887	0.358306	0.887696	0.00980392	0.0192138	0
ES_2	ENSG00000278975.1	AC007012.2	ncRNA	TEC	exons	10000000	chr16	21	10	0.1354	0.71329	0.134629	0.630911	0.865371	0.94418	0.322581	0.180746	0
DE_2	ENSG00000242247.10	ARFGAP3	mRNA	mRNA	exons	10000000	chr22	94	4	0.0276154	-0.713288	0.749765	0.783872	0.250235	0.972075	0.0408163	0.0557356	0
DE_2	ENSG00000038532.15	CLEC16A	mRNA	mRNA	introns	10000000	chr16	5343	997	0.0530576	-0.713271	0.897371	0.933361	0.102629	0.864178	0.157256	0.157803	0
ES_2	ENSG00000111850.10	SMIM8	mRNA	mRNA	exons	10000000	chr6	86	43	0.0663104	0.713265	0.0607345	0.630911	0.939265	0.977715	0.333333	0.284364	0
DE_1	ENSG00000165185.14	KIAA1958	mRNA	mRNA	exons	10000000	chr9	632	249	0.0665549	0.713245	0.0774881	0.667459	0.922512	0.987457	0.282633	0.278019	0
ES_2	ENSG00000104129.9	DNAJC17	mRNA	mRNA	exons	10000000	chr15	83	4	0.0117556	-0.713244	0.859794	0.864665	0.140206	0.887685	0.045977	0.0839251	0
ES_2	MSTRG.23917	UTL23917	antisense	antisense	intergenic	10000000	chr15	83	4	0.0117556	-0.713244	0.859794	0.922291	0.140206	0.741252	0.045977	0.0839251	0
ES_1	ENSG00000118402.5	ELOVL4	mRNA	mRNA	exons	10000000	chr6	55	16	0.0385806	0.71324	0.116762	0.620232	0.883238	0.998704	0.225352	0.161385	0
ES_2	ENSG00000196218.12	RYR1	mRNA	mRNA	exons	10000000	chr19	215	55	0.132486	0.71324	0.078826	0.630911	0.921174	0.969487	0.203704	0.186945	0
DE_2	MSTRG.43789	UTL43789	readthrough	readthrough	intergenic	10000000	chr22	73	14	0.124458	0.71323	0.16404	0.815048	0.83596	0.896915	0.16092	0.135907	0
ES_2	MSTRG.73795	UTL73795	readthrough	readthrough	intergenic	10000000	chr9	144	11	0.0129041	-0.71322	0.881619	0.933718	0.118381	0.741252	0.0709677	0.0945285	0
ES_2	MSTRG.9592	UTL9592	readthrough	readthrough	intergenic	10000000	chr10	91	7	0.0135193	-0.713217	0.897	0.941256	0.103	0.741252	0.0714286	0.115284	0
DE_2	ENSG00000258731.1	AL356020.1	lncRNA	lncRNA	introns	10000000	chr14	6	8	0.306359	0.713189	0.13269	0.810935	0.86731	0.923928	0.571429	0.284477	0
DE_2	ENSG00000185900.9	POMK	mRNA	mRNA	introns	10000000	chr8	558	395	0.113136	0.713188	0.0595553	0.810935	0.940445	0.961954	0.414481	0.409184	0
ES_1	ENSG00000154096.13	THY1	mRNA	mRNA	exons	10000000	chr11	932	74	0.0137982	-0.713187	0.887538	0.896496	0.112462	0.963408	0.0735586	0.0770307	0
DE_1	MSTRG.7812	UTL7812	readthrough	readthrough	intergenic	10000000	chr10	551	111	0.0354054	-0.713177	0.903141	0.996417	0.0968593	0.807789	0.167674	0.173444	0
ES_1	ENSG00000125409.12	TEKT3	mRNA	mRNA	introns	10000000	chr17	72	1	0.00439123	-0.71317	0.793678	0.869503	0.206322	0.887696	0.0136986	0.0403587	0
DE_1	MSTRG.32708	UTL32708	cre	dELS	intergenic	10000000	chr19	34	1	0.0152323	-0.71314	0.818262	0.969326	0.181738	0.807789	0.0285714	0.100255	0
ES_1	ENSG00000127364.3	TAS2R4	mRNA	mRNA	exons	10000000	chr7	55	16	0.0417535	0.713118	0.116817	0.620232	0.883183	0.998704	0.225352	0.161392	0
ES_1	MSTRG.63608	UTL63608	cre	dELS	intergenic	10000000	chr7	55	16	0.0417535	0.713118	0.116817	0.719248	0.883183	0.954785	0.225352	0.161392	0
ES_1	MSTRG.41723	UTL41723	readthrough	readthrough	intergenic	10000000	chr20	74	1	0.00608112	-0.713114	0.760826	0.92614	0.239174	0.862834	0.0133333	0.0376447	0
ES_1	MSTRG.41866	UTL41866	intergenic	intergenic	intergenic	10000000	chr20	74	1	0.00608112	-0.713114	0.760826	0.92614	0.239174	0.862834	0.0133333	0.0376447	0
ES_1	ENSG00000227598.1	Z94721.1	lncRNA	lncRNA	introns	10000000	chr6	1514	438	0.0383672	0.71311	0.0443712	0.765096	0.955629	0.978803	0.224385	0.221347	0
DE_2	ENSG00000181192.11	DHTKD1	mRNA	mRNA	exons	10000000	chr10	225	149	0.116386	0.713105	0.0683041	0.658353	0.931696	0.99477	0.398396	0.38532	0
DE_1	ENSG00000237009.2	GLIS3-AS1	lncRNA	lncRNA	introns	10000000	chr9	14	9	0.108596	0.713103	0.155442	0.775213	0.844558	0.920155	0.391304	0.235629	0
DE_2	MSTRG.22217	UTL22217	readthrough	readthrough	intergenic	10000000	chr14	125	18	0.0330868	-0.713068	0.870715	0.951759	0.129285	0.824976	0.125874	0.149178	0
ES_2	MSTRG.75130	UTL75130	readthrough	readthrough	intergenic	10000000	chrX	113	51	0.0663517	0.713057	0.0622713	0.852831	0.937729	0.954988	0.310976	0.273549	0
ES_2	ENSG00000245025.2	AC107959.1	lncRNA	lncRNA	introns	10000000	chr8	101	9	0.0142416	-0.713056	0.89933	0.923303	0.10067	0.823976	0.0818182	0.12292	0
ES_1	ENSG00000085719.12	CPNE3	mRNA	mRNA	exons	10000000	chr8	81	22	0.0434086	0.713048	0.093696	0.620232	0.906304	1	0.213592	0.16795	0
ES_2	ENSG00000182372.9	CLN8	mRNA	mRNA	exons	10000000	chr8	61	31	0.0812214	0.713045	0.0716326	0.630911	0.928367	0.97276	0.336957	0.270749	0
DE_1	MSTRG.69542	UTL69542	antisense	antisense	intergenic	10000000	chr8	2	7	0.55938	0.713043	0.125201	0.908141	0.874799	0.932944	0.777778	0.300359	0
ES_2	MSTRG.39675	UTL39675	intergenic	intergenic	intergenic	10000000	chr2	75	50	0.0600077	0.713023	0.0522511	0.852831	0.947749	0.963395	0.4	0.342617	0
DE_2	ENSG00000245857.2	GS1-24F4.2	lncRNA	lncRNA	exons	10000000	chr8	13	14	0.172117	0.713021	0.115435	0.658353	0.884565	0.987444	0.518519	0.347957	0
ES_2	MSTRG.41713	UTL41713	readthrough	readthrough	intergenic	10000000	chr20	66	2	0.0136364	-0.713004	0.828248	0.907374	0.171752	0.741252	0.0294118	0.0717855	0
DE_2	ENSG00000118432.12	CNR1	mRNA	mRNA	introns	10000000	chr6	132	93	0.0934373	0.713002	0.0702872	0.810935	0.929713	0.955468	0.413333	0.391415	0
DE_1	ENSG00000185989.10	RASA3	mRNA	mRNA	introns	10000000	chr13	1997	359	0.0381012	-0.713	0.896901	0.937622	0.103099	0.88729	0.152377	0.153866	0
DE_2	ENSG00000165704.14	HPRT1	mRNA	mRNA	exons	10000000	chrX	13	14	0.158323	0.712999	0.115446	0.658353	0.884554	0.987444	0.518519	0.347961	0
DE_2	ENSG00000233330.1	AL078581.1	lncRNA	lncRNA	exons	10000000	chr6	9	12	0.176828	0.712988	0.121549	0.658353	0.878451	0.987337	0.571429	0.350969	0
ES_2	ENSG00000131725.13	WDR44	mRNA	mRNA	introns	10000000	chrX	1801	857	0.0699564	0.712923	0.0336875	0.762382	0.966312	0.975632	0.322423	0.319843	0
DE_1	ENSG00000163933.9	RFT1	mRNA	mRNA	introns	10000000	chr3	630	151	0.026886	-0.712894	0.916594	0.950352	0.0834058	0.88729	0.193342	0.198693	0
ES_2	ENSG00000157429.15	ZNF19	mRNA	mRNA	introns	10000000	chr16	25	11	0.12511	0.71289	0.133198	0.762382	0.866802	0.911034	0.305556	0.182478	1
DE_1	ENSG00000124596.16	OARD1	mRNA	mRNA	introns	10000000	chr6	1163	262	0.0298767	-0.712879	0.912592	0.947975	0.0874083	0.88729	0.18386	0.186676	0
DE_1	ENSG00000198932.12	GPRASP1	mRNA	mRNA	exons	10000000	chrX	182	105	0.0848161	0.712879	0.0737948	0.667459	0.926205	0.988636	0.365854	0.349306	0
ES_2	ENSG00000136891.13	TEX10	mRNA	mRNA	exons	10000000	chr9	328	107	0.0551071	0.712877	0.0594938	0.630911	0.940506	0.978106	0.245977	0.23349	0
DE_2	ENSG00000134108.12	ARL8B	mRNA	mRNA	exons	10000000	chr3	86	69	0.0899995	0.712863	0.07656	0.658353	0.92344	0.992735	0.445161	0.412482	0
DE_1	MSTRG.27363	UTL27363	readthrough	readthrough	intergenic	10000000	chr17	367	46	0.0396287	-0.712858	0.864668	0.984677	0.135332	0.807789	0.11138	0.118327	0
DE_1	MSTRG.41738	UTL41738	readthrough	readthrough	intergenic	10000000	chr20	131	12	0.0412216	-0.712844	0.837941	0.975541	0.162059	0.807789	0.0839161	0.101655	0
DE_1	ENSG00000270165.1	AC010530.1	lncRNA	lncRNA	exons	10000000	chr16	18	10	0.157967	0.712838	0.148257	0.667459	0.851743	0.970502	0.357143	0.231216	0
DE_2	ENSG00000129534.13	MIS18BP1	mRNA	mRNA	exons	10000000	chr14	253	135	0.122604	0.712836	0.0729641	0.658353	0.927036	0.993452	0.347938	0.336325	0
DE_1	ENSG00000156256.14	USP16	mRNA	mRNA	exons	10000000	chr21	179	19	0.0794798	0.71283	0.171516	0.667459	0.828484	0.965925	0.0959596	0.0883556	0
DE_2	MSTRG.41317	UTL41317	readthrough	readthrough	intergenic	10000000	chr20	33	1	0.0136364	-0.712827	0.812852	0.922213	0.187148	0.824976	0.0294118	0.102289	0
ES_2	MSTRG.45250	UTL45250	readthrough	readthrough	intergenic	10000000	chr3	284	44	0.017379	-0.712795	0.92869	0.958388	0.0713103	0.741252	0.134146	0.150199	0
ES_2	ENSG00000037749.12	MFAP3	mRNA	mRNA	introns	10000000	chr5	716	118	0.0204044	-0.71278	0.935497	0.949675	0.0645027	0.823976	0.141487	0.147723	0
DE_2	MSTRG.27840	UTL27840	cre	dELS	intergenic	10000000	chr17	31	16	0.163184	0.712763	0.124313	0.815048	0.875687	0.921743	0.340426	0.260431	0
ES_1	ENSG00000175390.13	EIF3F	mRNA	mRNA	introns	10000000	chr11	691	52	0.0130777	-0.71276	0.885949	0.923052	0.114051	0.887696	0.0699865	0.0745522	0
DE_1	MSTRG.10175	UTL10175	readthrough	readthrough	intergenic	10000000	chr10	122	19	0.027371	-0.712757	0.880311	0.989952	0.119689	0.807789	0.134752	0.160372	0
ES_1	MSTRG.21294	UTL21294	readthrough	readthrough	intergenic	10000000	chr14	1319	96	0.0167232	-0.712751	0.879252	0.990001	0.120748	0.862834	0.0678445	0.0701162	0
ES_2	ENSG00000179299.16	NSUN7	mRNA	mRNA	exons	10000000	chr4	33	22	0.0783325	0.712747	0.0742788	0.630911	0.925721	0.971621	0.4	0.285023	0
DE_2	ENSG00000153130.17	SCOC	mRNA	mRNA	introns	10000000	chr4	153	115	0.0883161	0.712741	0.0688581	0.810935	0.931142	0.956219	0.429104	0.410257	1
ES_2	ENSG00000205534.6	SMG1P2	ncRNA	pseudogene	introns	10000000	chr16	9	7	0.221153	0.712738	0.136785	0.762382	0.863215	0.90886	0.4375	0.173007	1
DE_2	MSTRG.64828	UTL64828	readthrough	readthrough	intergenic	10000000	chr7	113	83	0.105423	0.712735	0.0722144	0.815048	0.927786	0.957355	0.423469	0.39809	0
ES_2	ENSG00000122008.15	POLK	mRNA	mRNA	exons	10000000	chr5	69	36	0.0645964	0.71272	0.0636896	0.630911	0.93631	0.976251	0.342857	0.282952	0
ES_1	ENSG00000166265.11	CYYR1	mRNA	mRNA	exons	10000000	chr21	184	3	0.0122084	-0.712704	0.699407	0.739284	0.300593	0.963408	0.0160428	0.0218477	0
DE_1	ENSG00000171262.11	FAM98B	mRNA	mRNA	introns	10000000	chr15	798	111	0.0339299	-0.7127	0.872372	0.921614	0.127628	0.88729	0.122112	0.125416	0
DE_2	MSTRG.33221	UTL33221	readthrough	readthrough	intergenic	10000000	chr19	197	24	0.0630942	-0.712698	0.859001	0.946614	0.140999	0.824976	0.108597	0.121477	0
ES_1	MSTRG.22732	UTL22732	readthrough	readthrough	intergenic	10000000	chr15	1255	78	0.0151605	-0.712696	0.859583	0.980892	0.140417	0.862834	0.0585146	0.0606332	0
ES_1	ENSG00000116273.5	PHF13	mRNA	mRNA	exons	10000000	chr1	103	33	0.0279868	0.712691	0.0737219	0.620232	0.926278	1	0.242647	0.202184	0
DE_1	ENSG00000125814.17	NAPB	mRNA	mRNA	exons	10000000	chr20	300	102	0.153001	0.712689	0.0904541	0.667459	0.909546	0.983748	0.253731	0.244564	0
DE_2	ENSG00000250993.1	AC020551.1	lncRNA	lncRNA	introns	10000000	chr4	41	34	0.097438	0.712689	0.0847016	0.810935	0.915298	0.947443	0.453333	0.387922	0
ES_1	MSTRG.56858	UTL56858	readthrough	readthrough	intergenic	10000000	chr5	109	5	0.00567934	-0.712682	0.86216	0.982403	0.13784	0.862834	0.0438596	0.0731069	0
DE_1	ENSG00000171448.8	ZBTB26	mRNA	mRNA	exons	10000000	chr9	104	41	0.066596	0.712666	0.102169	0.667459	0.897831	0.981049	0.282759	0.256398	0
ES_1	ENSG00000111664.10	GNB3	mRNA	mRNA	exons	10000000	chr12	64	1	0.00275877	-0.712637	0.819111	0.83638	0.180889	0.963408	0.0153846	0.0554816	0
ES_2	ENSG00000065427.14	KARS	mRNA	mRNA	introns	10000000	chr16	320	28	0.0248797	-0.712599	0.880652	0.910568	0.119348	0.823976	0.0804598	0.0905721	0
ES_1	MSTRG.68546	UTL68546	readthrough	readthrough	intergenic	10000000	chr8	553	47	0.0135835	-0.712568	0.892242	0.994973	0.107758	0.862834	0.0783333	0.0846414	0
DE_2	MSTRG.12107	UTL12107	readthrough	readthrough	intergenic	10000000	chr11	55	6	0.0189581	-0.712567	0.868508	0.950475	0.131492	0.824976	0.0983607	0.15432	0
ES_1	MSTRG.78003	UTL78003	readthrough	readthrough	intergenic	10000000	chrX	7498	2417	0.0473905	0.712564	0.0371186	0.719248	0.962881	1	0.243772	0.243128	0
ES_2	ENSG00000182963.9	GJC1	mRNA	mRNA	exons	10000000	chr17	214	62	0.0916002	0.712556	0.0713373	0.630911	0.928663	0.972818	0.224638	0.20681	0
DE_2	MSTRG.59728	UTL59728	readthrough	readthrough	intergenic	10000000	chr6	49	6	0.0162393	-0.712548	0.863233	0.948416	0.136767	0.824976	0.109091	0.17763	0
DE_1	MSTRG.21423	UTL21423	readthrough	readthrough	intergenic	10000000	chr14	52	26	0.114885	0.712539	0.105358	0.908141	0.894642	0.945458	0.333333	0.28087	0
ES_1	ENSG00000134884.14	ARGLU1	mRNA	mRNA	exons	10000000	chr13	1275	274	0.0455473	0.712526	0.0612594	0.620232	0.938741	1	0.176888	0.173765	0
DE_2	MSTRG.19868	UTL19868	readthrough	readthrough	intergenic	10000000	chr13	359	64	0.037784	-0.712516	0.887293	0.961196	0.112707	0.824976	0.1513	0.159567	0
ES_2	ENSG00000180953.11	ST20	mRNA	mRNA	exons	10000000	chr15	20	10	0.121964	0.712507	0.110969	0.630911	0.889031	0.954436	0.333333	0.18439	0
DE_2	ENSG00000114354.13	TFG	mRNA	mRNA	exons	10000000	chr3	282	225	0.0895	0.712506	0.0608061	0.658353	0.939194	0.99626	0.443787	0.433567	0
DE_2	MSTRG.74317	UTL74317	readthrough	readthrough	intergenic	10000000	chr9	91	10	0.0185633	-0.712502	0.842595	0.937821	0.157405	0.824976	0.0990099	0.12844	0
DE_2	MSTRG.74334	UTL74334	cre	pELS	intergenic	10000000	chr9	91	10	0.0185633	-0.712502	0.842595	0.937821	0.157405	0.824976	0.0990099	0.12844	0
ES_1	MSTRG.24215	UTL24215	intergenic	intergenic	intergenic	10000000	chr15	828	48	0.0141408	-0.7125	0.855837	0.979314	0.144163	0.862834	0.0547945	0.0578855	0
ES_1	MSTRG.24056	UTL24056	readthrough	readthrough	intergenic	10000000	chr15	108	18	0.0406548	0.712494	0.125163	0.719248	0.874837	0.948858	0.142857	0.116063	0
DE_2	MSTRG.19328	UTL19328	cre	dELS	intergenic	10000000	chr13	29134	21070	0.15328	0.712487	0.054637	0.815048	0.945363	0.969399	0.419688	0.419586	0
ES_1	ENSG00000278818.1	RF00017	lncRNA	lncRNA	exons	10000000	chr14	6	4	0.15318	0.712455	0.192744	0.620232	0.807256	0.976695	0.4	0.101546	0
DE_1	MSTRG.36581	UTL36581	intergenic	intergenic	intergenic	10000000	chr2	1163	1058	0.081885	0.712439	0.0503142	0.908141	0.949686	0.980737	0.476362	0.473878	0
DE_2	ENSG00000132326.11	PER2	mRNA	mRNA	introns	10000000	chr2	413	141	0.0307304	-0.712418	0.928066	0.952707	0.0719343	0.864178	0.254513	0.26312	0
ES_1	ENSG00000174938.14	SEZ6L2	mRNA	mRNA	introns	10000000	chr16	370	17	0.0130643	-0.712415	0.834274	0.892686	0.165726	0.887696	0.0439276	0.0500569	0
DE_2	MSTRG.33841	UTL33841	readthrough	readthrough	intergenic	10000000	chr19	114	12	0.0545156	-0.712403	0.843407	0.93833	0.156593	0.824976	0.0952381	0.117181	0
DE_2	ENSG00000178691.10	SUZ12	mRNA	mRNA	introns	10000000	chr17	318	138	0.137205	0.712399	0.0813331	0.810935	0.918667	0.949306	0.302632	0.293627	0
ES_1	MSTRG.15512	UTL15512	antisense	antisense	intergenic	10000000	chr12	313	19	0.0107178	-0.712397	0.867393	0.984269	0.132607	0.862834	0.0572289	0.0664566	0
DE_2	MSTRG.55042	UTL55042	intergenic	intergenic	intergenic	10000000	chr5	35	3	0.0106123	-0.712394	0.85734	0.945633	0.14266	0.824976	0.0789474	0.178427	0
ES_1	ENSG00000282012.1	AP000357.2	lncRNA	lncRNA	introns	10000000	chr22	16	2	0.0811202	0.712391	0.264318	0.765096	0.735682	0.891702	0.111111	0.0411401	0
ES_2	ENSG00000101230.5	ISM1	mRNA	mRNA	introns	10000000	chr20	114	6	0.0236844	-0.71239	0.852897	0.891863	0.147103	0.823976	0.05	0.0748945	0
DE_1	ENSG00000214803.3	AC090921.1	lncRNA	lncRNA	introns	10000000	chr8	32	22	0.109878	0.712386	0.111017	0.775213	0.888983	0.938117	0.407407	0.323717	0
DE_1	ENSG00000114648.11	KLHL18	mRNA	mRNA	introns	10000000	chr3	1757	459	0.0293042	-0.712377	0.92268	0.954753	0.0773203	0.88729	0.20713	0.209076	0
ES_1	ENSG00000185947.14	ZNF267	mRNA	mRNA	introns	10000000	chr16	851	139	0.0464433	0.712376	0.0819284	0.765096	0.918072	0.95828	0.140404	0.136455	0
DE_2	ENSG00000077454.15	LRCH4	mRNA	mRNA	exons	10000000	chr7	52	7	0.019321	-0.712345	0.877032	0.889039	0.122968	0.972075	0.118644	0.184072	0
ES_1	MSTRG.51557	UTL51557	readthrough	readthrough	intergenic	10000000	chr4	104	5	0.00564898	-0.71234	0.857203	0.980113	0.142797	0.862834	0.0458716	0.0783437	0
DE_2	ENSG00000119396.10	RAB14	mRNA	mRNA	exons	10000000	chr9	133	61	0.0774775	0.712338	0.0908809	0.658353	0.909119	0.990583	0.314433	0.293287	0
DE_1	ENSG00000153975.9	ZUP1	mRNA	mRNA	introns	10000000	chr6	559	343	0.0813755	0.712337	0.0614818	0.775213	0.938518	0.964307	0.380266	0.374779	0
DE_2	ENSG00000146143.17	PRIM2	mRNA	mRNA	exons	10000000	chr6	14	15	0.142094	0.712335	0.118823	0.658353	0.881177	0.987444	0.517241	0.35626	0
DE_1	MSTRG.36055	UTL36055	antisense	antisense	intergenic	10000000	chr2	112	26	0.0208956	-0.712333	0.90213	0.99611	0.0978698	0.807789	0.188406	0.22069	0
DE_2	ENSG00000204110.6	LINC02520	lncRNA	lncRNA	introns	10000000	chr6	62	9	0.0192514	-0.712331	0.873651	0.918898	0.126349	0.864178	0.126761	0.180396	0
DE_1	ENSG00000268193.5	AC002985.1	mRNA	mRNA	introns	10000000	chr19	231	26	0.0582916	-0.712323	0.84902	0.907137	0.15098	0.88729	0.101167	0.111828	0
ES_2	ENSG00000285517.1	LINC00941	lncRNA	lncRNA	exons	10000000	chr12	27	15	0.0980894	0.712323	0.095365	0.630911	0.904635	0.962338	0.357143	0.229613	0
ES_2	ENSG00000144524.17	COPS7B	mRNA	mRNA	exons	10000000	chr2	68	46	0.0608902	0.712304	0.0535019	0.630911	0.946498	0.981379	0.403509	0.340851	0
ES_2	ENSG00000223368.2	AL513124.1	ncRNA	pseudogene	introns	10000000	chr9	17	10	0.0993685	0.712299	0.122715	0.762382	0.877285	0.917187	0.37037	0.196088	0
ES_1	ENSG00000138653.9	NDST4	mRNA	mRNA	introns	10000000	chr4	51	17	0.0391663	0.712298	0.106801	0.765096	0.893199	0.94636	0.25	0.177535	0
DE_1	ENSG00000173120.14	KDM2A	mRNA	mRNA	introns	10000000	chr11	8228	1776	0.0375106	-0.712297	0.911732	0.947445	0.0882684	0.88729	0.177529	0.177917	1
DE_2	MSTRG.65769	UTL65769	antisense	antisense	intergenic	10000000	chr7	2740	2307	0.120846	0.712269	0.0526847	0.815048	0.947315	0.970602	0.457103	0.456055	0
ES_1	MSTRG.1429	UTL1429	intergenic	intergenic	intergenic	10000000	chr1	4	6	0.131029	0.712256	0.145431	0.719248	0.854569	0.936242	0.6	0.157051	0
ES_1	MSTRG.1674	UTL1674	intergenic	intergenic	intergenic	10000000	chr1	4	6	0.131029	0.712256	0.145431	0.719248	0.854569	0.936242	0.6	0.157051	0
ES_1	MSTRG.325	UTL325	antisense	antisense	intergenic	10000000	chr1	4	6	0.131029	0.712256	0.145431	0.719248	0.854569	0.936242	0.6	0.157051	0
ES_1	ENSG00000117592.8	PRDX6	mRNA	mRNA	exons	10000000	chr1	127	40	0.0275127	0.712252	0.0710736	0.620232	0.928926	1	0.239521	0.206063	0
ES_2	MSTRG.45928	UTL45928	antisense	antisense	intergenic	10000000	chr3	403	67	0.0186492	-0.712245	0.936082	0.962916	0.0639183	0.741252	0.142553	0.15395	0
DE_1	ENSG00000173575.20	CHD2	mRNA	mRNA	introns	10000000	chr15	11882	2009	0.0412433	-0.712208	0.892853	0.934961	0.107147	0.88729	0.144626	0.144867	1
DE_2	ENSG00000197124.11	ZNF682	mRNA	mRNA	introns	10000000	chr19	610	256	0.217348	0.712195	0.0778287	0.810935	0.922171	0.951069	0.295612	0.290903	0
DE_2	MSTRG.34043	UTL34043	readthrough	readthrough	intergenic	10000000	chr19	48	3	0.0323686	-0.712169	0.804475	0.917778	0.195525	0.824976	0.0588235	0.110527	0
DE_2	ENSG00000176371.13	ZSCAN2	mRNA	mRNA	exons	10000000	chr15	51	24	0.11479	0.712153	0.116957	0.658353	0.883043	0.987444	0.32	0.268709	0
ES_1	ENSG00000165506.14	DNAAF2	mRNA	mRNA	introns	10000000	chr14	579	113	0.0448428	0.712136	0.0742723	0.765096	0.925728	0.962378	0.163295	0.1569	0
DE_1	MSTRG.60497	UTL60497	readthrough	readthrough	intergenic	10000000	chr6	13	13	0.132621	0.712124	0.1077	0.908141	0.8923	0.943759	0.5	0.325576	0
DE_1	MSTRG.41482	UTL41482	readthrough	readthrough	intergenic	10000000	chr20	97	8	0.0371136	-0.712114	0.829272	0.971701	0.170728	0.807789	0.0761905	0.0999923	0
DE_2	MSTRG.22167	UTL22167	cre	PLS	intergenic	10000000	chr14	17	13	0.175706	0.712097	0.128641	0.815048	0.871359	0.918878	0.433333	0.295797	0
ES_1	ENSG00000272305.5	AC096887.1	mRNA	mRNA	introns	10000000	chr3	357	31	0.00974054	-0.712045	0.89985	0.931237	0.10015	0.887696	0.0798969	0.0901838	0
ES_1	MSTRG.892	UTL892	readthrough	readthrough	intergenic	10000000	chr1	186	14	0.00657495	-0.712018	0.891056	0.994692	0.108944	0.862834	0.07	0.0899031	0
ES_2	MSTRG.22305	UTL22305	cre	pELS	intergenic	10000000	chr14	75	4	0.0122544	-0.712014	0.857693	0.921709	0.142307	0.741252	0.0506329	0.0982982	0
ES_2	ENSG00000171204.12	TMEM126B	mRNA	mRNA	introns	10000000	chr11	103	43	0.0725498	0.711988	0.0693592	0.762382	0.930641	0.950468	0.294521	0.254735	0
ES_2	ENSG00000100139.13	MICALL1	mRNA	mRNA	exons	10000000	chr22	36	6	0.10816	0.711974	0.183934	0.630911	0.816066	0.923761	0.142857	0.0882049	0
DE_1	ENSG00000228315.11	GUSBP11	lncRNA	lncRNA	exons	10000000	chr22	1	2	1.94688	0.711964	0.239467	0.667459	0.760533	0.959163	0.666667	0.100613	0
DE_1	ENSG00000228839.5	PIK3IP1-AS1	lncRNA	lncRNA	exons	10000000	chr22	1	2	1.29792	0.711964	0.239467	0.667459	0.760533	0.959163	0.666667	0.100613	0
DE_1	ENSG00000273188.1	AL022328.3	lncRNA	lncRNA	exons	10000000	chr22	1	2	1.94688	0.711964	0.239467	0.667459	0.760533	0.959163	0.666667	0.100613	0
DE_2	ENSG00000183778.17	B3GALT5	mRNA	mRNA	exons	10000000	chr21	212	24	0.084768	0.711941	0.168959	0.658353	0.831041	0.981304	0.101695	0.095062	0
ES_1	ENSG00000155592.15	ZKSCAN2	mRNA	mRNA	introns	10000000	chr16	404	19	0.0133724	-0.711937	0.836906	0.894518	0.163094	0.887696	0.0449173	0.0505731	0
DE_2	ENSG00000206337.10	HCP5	lncRNA	lncRNA	introns	10000000	chr6	230	51	0.0294072	-0.711932	0.901837	0.936215	0.0981629	0.864178	0.181495	0.195792	0
ES_1	ENSG00000111846.17	GCNT2	mRNA	mRNA	exons	10000000	chr6	339	87	0.0340354	0.711932	0.0640911	0.620232	0.935909	1	0.204225	0.191873	1
DE_2	ENSG00000185112.5	FAM43A	mRNA	mRNA	exons	10000000	chr3	16	18	0.126195	0.711867	0.112084	0.658353	0.887916	0.987444	0.529412	0.385722	0
DE_2	ENSG00000124614.15	RPS10	mRNA	mRNA	exons	10000000	chr6	116	22	0.0251522	-0.711865	0.894587	0.904136	0.105413	0.972075	0.15942	0.187741	0
ES_1	MSTRG.48397	UTL48397	readthrough	readthrough	intergenic	10000000	chr3	311	26	0.00937783	-0.711862	0.894816	0.995429	0.105184	0.862834	0.0771513	0.0888418	0
DE_1	ENSG00000162300.12	ZFPL1	mRNA	mRNA	introns	10000000	chr11	67	7	0.0181563	-0.711859	0.843781	0.903885	0.156219	0.88729	0.0945946	0.138293	0
ES_2	ENSG00000078699.21	CBFA2T2	mRNA	mRNA	introns	10000000	chr20	1687	468	0.124838	0.711853	0.0561882	0.762382	0.943812	0.959261	0.217169	0.214816	0
DE_2	MSTRG.1773	UTL1773	readthrough	readthrough	intergenic	10000000	chr1	242	66	0.0238235	-0.711805	0.913904	0.97387	0.0860956	0.824976	0.214286	0.228625	0
ES_1	ENSG00000164219.9	PGGT1B	mRNA	mRNA	exons	10000000	chr5	275	73	0.0328658	0.711755	0.0663667	0.620232	0.933633	1	0.20977	0.19448	0
ES_1	MSTRG.29352	UTL29352	readthrough	readthrough	intergenic	10000000	chr17	94	2	0.00672699	-0.711749	0.807316	0.954463	0.192684	0.862834	0.0208333	0.0416658	0
DE_1	ENSG00000104381.12	GDAP1	mRNA	mRNA	introns	10000000	chr8	1679	1028	0.0978545	0.711748	0.0578663	0.775213	0.942134	0.966149	0.379756	0.37792	0
ES_1	ENSG00000078304.19	PPP2R5C	mRNA	mRNA	introns	10000000	chr14	4418	381	0.0198149	-0.711747	0.899071	0.93069	0.100929	0.887696	0.0793915	0.080143	1
ES_1	ENSG00000065717.14	TLE2	mRNA	mRNA	introns	10000000	chr19	169	5	0.0153224	-0.711747	0.791492	0.868308	0.208508	0.887696	0.0287356	0.039731	0
DE_2	ENSG00000115514.11	TXNDC9	mRNA	mRNA	exons	10000000	chr2	31	35	0.101626	0.71174	0.0850068	0.658353	0.914993	0.991398	0.530303	0.450606	0
ES_1	MSTRG.77897	UTL77897	intergenic	intergenic	intergenic	10000000	chrX	768	194	0.0371365	0.711701	0.0560408	0.719248	0.943959	0.99316	0.201663	0.196094	0
ES_1	MSTRG.44637	UTL44637	readthrough	readthrough	intergenic	10000000	chr3	366	32	0.0098075	-0.711701	0.900581	0.997265	0.0994187	0.862834	0.080402	0.0904496	0
DE_1	ENSG00000184786.5	TCTE3	mRNA	mRNA	exons	10000000	chr6	59	38	0.0854167	0.711697	0.0910406	0.667459	0.908959	0.983598	0.391753	0.343386	0
DE_2	MSTRG.59580	UTL59580	readthrough	readthrough	intergenic	10000000	chr6	31	2	0.00855618	-0.711677	0.872352	0.95281	0.127648	0.824976	0.0606061	0.172325	0
DE_2	ENSG00000159055.3	MIS18A	mRNA	mRNA	introns	10000000	chr21	108	3	0.0207995	-0.711665	0.665229	0.820582	0.334771	0.864178	0.027027	0.0357342	0
ES_1	ENSG00000144320.13	LNPK	mRNA	mRNA	exons	10000000	chr2	203	70	0.0310385	0.71166	0.0534829	0.620232	0.946517	1	0.25641	0.233753	0
ES_1	ENSG00000111605.17	CPSF6	mRNA	mRNA	exons	10000000	chr12	1867	455	0.0430291	0.711634	0.052773	0.620232	0.947227	1	0.195952	0.193669	0
DE_1	ENSG00000147100.10	SLC16A2	mRNA	mRNA	introns	10000000	chrX	1114	676	0.0892117	0.71163	0.0593824	0.775213	0.940618	0.965438	0.377654	0.374891	0
ES_1	MSTRG.36088	UTL36088	readthrough	readthrough	intergenic	10000000	chr2	153	53	0.0311805	0.711625	0.0624081	0.719248	0.937592	0.988589	0.257282	0.227862	0
ES_2	ENSG00000096746.17	HNRNPH3	mRNA	mRNA	introns	10000000	chr10	361	153	0.0744872	0.711622	0.0457109	0.762382	0.954289	0.966608	0.297665	0.285368	0
ES_1	ENSG00000118777.11	ABCG2	mRNA	mRNA	introns	10000000	chr4	167	48	0.0337721	0.711614	0.0669328	0.765096	0.933067	0.966597	0.223256	0.198122	0
DE_1	ENSG00000106012.17	IQCE	mRNA	mRNA	introns	10000000	chr7	894	211	0.0338751	-0.711614	0.915404	0.949683	0.0845963	0.88729	0.19095	0.194676	1
ES_1	ENSG00000158966.14	CACHD1	mRNA	mRNA	exons	10000000	chr1	203	63	0.0271095	0.7116	0.0586612	0.620232	0.941339	1	0.236842	0.215098	0
DE_2	ENSG00000235823.2	OLMALINC	lncRNA	lncRNA	exons	10000000	chr10	36	27	0.131813	0.711596	0.101566	0.658353	0.898434	0.98937	0.428571	0.354732	0
DE_2	ENSG00000173156.6	RHOD	mRNA	mRNA	introns	10000000	chr11	158	27	0.0296969	-0.711594	0.883232	0.924579	0.116768	0.864178	0.145946	0.1653	0
DE_2	ENSG00000132952.11	USPL1	mRNA	mRNA	introns	10000000	chr13	1236	253	0.0433835	-0.711582	0.90349	0.937153	0.0965095	0.864178	0.169913	0.172389	0
ES_1	ENSG00000141510.17	TP53	mRNA	mRNA	exons	10000000	chr17	283	42	0.0469225	0.711582	0.106841	0.620232	0.893159	1	0.129231	0.118643	0
DE_2	ENSG00000285673.1	AC007092.1	lncRNA	lncRNA	introns	10000000	chr2	240	76	0.0285037	-0.711577	0.923438	0.949648	0.0765623	0.864178	0.240506	0.25535	0
ES_1	ENSG00000174839.12	DENND6A	mRNA	mRNA	exons	10000000	chr3	123	36	0.0328312	0.711552	0.0795465	0.620232	0.920453	1	0.226415	0.193149	0
DE_2	ENSG00000174099.11	MSRB3	mRNA	mRNA	exons	10000000	chr12	33	22	0.117707	0.711544	0.107963	0.658353	0.892037	0.988566	0.4	0.320722	0
DE_2	ENSG00000279310.1	AC073530.2	ncRNA	TEC	exons	10000000	chr12	7	9	0.227007	0.711529	0.144632	0.658353	0.855368	0.983695	0.5625	0.301377	0
DE_2	ENSG00000257530.1	AC048344.1	lncRNA	lncRNA	introns	10000000	chr12	7	9	0.227007	0.711529	0.144632	0.810935	0.855368	0.918329	0.5625	0.301377	0
ES_1	MSTRG.18108	UTL18108	readthrough	readthrough	intergenic	10000000	chr13	657	133	0.0429051	0.711525	0.0685998	0.719248	0.9314	0.98534	0.168354	0.16258	0
DE_2	ENSG00000101346.13	POFUT1	mRNA	mRNA	introns	10000000	chr20	441	172	0.175511	0.711518	0.0846946	0.810935	0.915305	0.947443	0.280587	0.274221	0
DE_1	ENSG00000233010.1	RPEP4	ncRNA	pseudogene	exons	10000000	chr22	8	3	0.243361	0.711516	0.241666	0.667459	0.758334	0.958908	0.272727	0.107986	0
ES_1	ENSG00000169116.11	PARM1	mRNA	mRNA	exons	10000000	chr4	39	14	0.042179	0.711509	0.109689	0.620232	0.890311	1	0.264151	0.173212	0
DE_1	MSTRG.12435	UTL12435	readthrough	readthrough	intergenic	10000000	chr11	61	6	0.0170933	-0.711479	0.839287	0.975648	0.160713	0.807789	0.0895522	0.137604	0
ES_1	ENSG00000097007.17	ABL1	mRNA	mRNA	introns	10000000	chr9	6909	629	0.0153792	-0.711472	0.904325	0.934101	0.0956746	0.887696	0.0834439	0.0839415	0
DE_2	ENSG00000171448.8	ZBTB26	mRNA	mRNA	introns	10000000	chr9	210	96	0.0772235	0.711463	0.0848785	0.810935	0.915122	0.947334	0.313725	0.300113	0
ES_1	ENSG00000160703.15	NLRX1	mRNA	mRNA	introns	10000000	chr11	204	11	0.00937061	-0.711459	0.857364	0.906636	0.142636	0.887696	0.0511628	0.0651379	0
ES_1	MSTRG.49574	UTL49574	readthrough	readthrough	intergenic	10000000	chr4	187	13	0.00816836	-0.711444	0.8884	0.993473	0.1116	0.862834	0.065	0.0837099	0
DE_1	ENSG00000172965.15	MIR4435-2HG	lncRNA	lncRNA	introns	10000000	chr2	141	121	0.077244	0.711434	0.0631832	0.775213	0.936817	0.963411	0.461832	0.441355	1
DE_2	ENSG00000078304.19	PPP2R5C	mRNA	mRNA	exons	10000000	chr14	427	78	0.041972	-0.71142	0.890257	0.900474	0.109743	0.972075	0.154455	0.161425	1
ES_1	ENSG00000143155.12	TIPRL	mRNA	mRNA	introns	10000000	chr1	386	122	0.0276089	0.711408	0.0509265	0.765096	0.949073	0.975243	0.240157	0.228216	0
ES_1	ENSG00000143363.16	PRUNE1	mRNA	mRNA	exons	10000000	chr1	31	13	0.0366318	0.711402	0.0974072	0.620232	0.902593	1	0.295455	0.181463	0
ES_1	MSTRG.5705	UTL5705	antisense	antisense	intergenic	10000000	chr1	31	13	0.0366318	0.711402	0.0974072	0.719248	0.902593	0.966686	0.295455	0.181463	0
ES_2	ENSG00000111674.8	ENO2	mRNA	mRNA	exons	10000000	chr12	36	18	0.0882805	0.7114	0.0933616	0.630911	0.906638	0.962735	0.333333	0.233066	0
ES_2	MSTRG.15538	UTL15538	readthrough	readthrough	intergenic	10000000	chr12	47	1	0.00375662	-0.711393	0.860523	0.922552	0.139477	0.741252	0.0208333	0.100952	0
ES_2	MSTRG.17396	UTL17396	readthrough	readthrough	intergenic	10000000	chr12	47	1	0.00375662	-0.711393	0.860523	0.922552	0.139477	0.741252	0.0208333	0.100952	0
DE_1	MSTRG.34291	UTL34291	cre	dELS	intergenic	10000000	chr19	1233	473	0.198675	0.711373	0.0764719	0.908141	0.923528	0.96331	0.277257	0.274899	0
ES_1	MSTRG.75256	UTL75256	intergenic	intergenic	intergenic	10000000	chrX	31	10	0.0474241	0.711359	0.114742	0.719248	0.885258	0.956065	0.243902	0.143973	0
ES_1	MSTRG.17847	UTL17847	readthrough	readthrough	intergenic	10000000	chr13	222	11	0.0105018	-0.711357	0.827067	0.964311	0.172933	0.862834	0.0472103	0.0590117	0
ES_2	ENSG00000153560.11	UBP1	mRNA	mRNA	exons	10000000	chr3	284	148	0.0584565	0.711351	0.0408432	0.630911	0.959157	0.9874	0.342593	0.326531	0
ES_2	ENSG00000136807.13	CDK9	mRNA	mRNA	exons	10000000	chr9	79	4	0.00855324	-0.711334	0.855131	0.860201	0.144869	0.887685	0.0481928	0.090455	0
DE_2	ENSG00000135521.8	LTV1	mRNA	mRNA	introns	10000000	chr6	256	181	0.093767	0.711327	0.0647158	0.810935	0.935284	0.958912	0.414188	0.402757	0
DE_2	MSTRG.9529	UTL9529	readthrough	readthrough	intergenic	10000000	chr10	173	34	0.0345406	-0.711318	0.893992	0.964951	0.106008	0.824976	0.164251	0.182782	0
DE_2	ENSG00000135052.16	GOLM1	mRNA	mRNA	introns	10000000	chr9	837	404	0.0815368	0.711307	0.070674	0.810935	0.929326	0.955228	0.325544	0.322022	0
DE_2	MSTRG.7199	UTL7199	readthrough	readthrough	intergenic	10000000	chr10	46	33	0.126082	0.711303	0.0976278	0.815048	0.902372	0.938911	0.417722	0.358481	0
ES_1	ENSG00000205464.12	ATP6AP1L	mRNA	mRNA	exons	10000000	chr5	48	15	0.0386905	0.711294	0.101268	0.620232	0.898732	1	0.238095	0.16483	0
ES_1	MSTRG.42370	UTL42370	readthrough	readthrough	intergenic	10000000	chr20	164	5	0.0137196	-0.711278	0.804781	0.952795	0.195219	0.862834	0.0295858	0.0413181	0
ES_2	ENSG00000131269.16	ABCB7	mRNA	mRNA	exons	10000000	chrX	30	18	0.0882088	0.711256	0.0903324	0.630911	0.909668	0.963757	0.375	0.254265	0
DE_2	ENSG00000083223.17	TUT7	mRNA	mRNA	exons	10000000	chr9	223	102	0.0772668	0.711239	0.0841844	0.658353	0.915816	0.99143	0.313846	0.301007	0
DE_2	ENSG00000182372.9	CLN8	mRNA	mRNA	exons	10000000	chr8	615	437	0.113565	0.711238	0.0595659	0.658353	0.940434	0.996538	0.415399	0.410605	0
DE_2	MSTRG.31218	UTL31218	cre	PLS	intergenic	10000000	chr18	168	25	0.0492965	-0.711237	0.870094	0.951511	0.129906	0.824976	0.129534	0.146522	0
DE_1	ENSG00000170681.6	CAVIN4	mRNA	mRNA	introns	10000000	chr9	1042	419	0.0679272	0.71123	0.0751353	0.775213	0.924865	0.956496	0.28679	0.283971	0
ES_2	ENSG00000140829.11	DHX38	mRNA	mRNA	exons	10000000	chr16	33	13	0.112013	0.71121	0.106445	0.630911	0.893555	0.956559	0.282609	0.185239	0
DE_1	ENSG00000134569.9	LRP4	mRNA	mRNA	introns	10000000	chr11	621	319	0.0892697	0.711198	0.0668062	0.775213	0.933194	0.961184	0.339362	0.334457	0
DE_2	MSTRG.1140	UTL1140	readthrough	readthrough	intergenic	10000000	chr1	149	37	0.0216917	-0.711198	0.910127	0.972116	0.0898727	0.824976	0.198925	0.22226	0
ES_1	MSTRG.55639	UTL55639	readthrough	readthrough	intergenic	10000000	chr5	601	54	0.0111243	-0.71118	0.900728	0.997265	0.0992724	0.862834	0.0824427	0.0884268	0
ES_1	ENSG00000196584.2	XRCC2	mRNA	mRNA	exons	10000000	chr7	424	110	0.0372359	0.711173	0.0611306	0.620232	0.938869	1	0.205993	0.195971	0
ES_2	MSTRG.45984	UTL45984	readthrough	readthrough	intergenic	10000000	chr3	109	12	0.0123494	-0.711163	0.907214	0.946448	0.0927858	0.741252	0.0991736	0.140458	0
DE_1	ENSG00000140263.13	SORD	mRNA	mRNA	introns	10000000	chr15	203	78	0.0937263	0.711161	0.0923007	0.775213	0.907699	0.947096	0.27758	0.263708	0
ES_1	ENSG00000131368.7	MRPS25	mRNA	mRNA	exons	10000000	chr3	402	118	0.0329265	0.71113	0.0523521	0.620232	0.947648	1	0.226923	0.215778	0
ES_2	ENSG00000188647.12	PTAR1	mRNA	mRNA	introns	10000000	chr9	1355	470	0.0585944	0.711102	0.0465197	0.762382	0.95348	0.966252	0.257534	0.254358	0
DE_1	ENSG00000134278.15	SPIRE1	mRNA	mRNA	exons	10000000	chr18	79	37	0.155153	0.7111	0.0988846	0.667459	0.901115	0.981057	0.318966	0.283509	1
ES_1	ENSG00000136891.13	TEX10	mRNA	mRNA	exons	10000000	chr9	723	143	0.0334115	0.711098	0.0716432	0.620232	0.928357	1	0.165127	0.159937	0
DE_1	ENSG00000128268.11	MGAT3	mRNA	mRNA	introns	10000000	chr22	856	49	0.0371485	-0.711094	0.767442	0.859687	0.232558	0.88729	0.0541436	0.0558015	0
ES_1	ENSG00000162069.15	BICDL2	mRNA	mRNA	exons	10000000	chr16	153	5	0.00929215	-0.711094	0.79313	0.814591	0.20687	0.963408	0.0316456	0.0453121	0
ES_2	ENSG00000122912.14	SLC25A16	mRNA	mRNA	exons	10000000	chr10	26	16	0.108154	0.711082	0.0882434	0.630911	0.911757	0.96473	0.380952	0.246339	0
DE_1	ENSG00000176160.10	HSF5	mRNA	mRNA	introns	10000000	chr17	50	3	0.0189701	-0.711073	0.799278	0.877174	0.200722	0.88729	0.0566038	0.10599	0
DE_1	MSTRG.27290	UTL27290	readthrough	readthrough	intergenic	10000000	chr17	50	3	0.0189701	-0.711073	0.799278	0.965048	0.200722	0.807789	0.0566038	0.10599	0
ES_1	ENSG00000103449.11	SALL1	mRNA	mRNA	exons	10000000	chr16	94	15	0.0453734	0.711073	0.125538	0.620232	0.874462	0.995715	0.137615	0.108539	0
DE_1	MSTRG.66130	UTL66130	cre	pELS	intergenic	10000000	chr7	83	55	0.0951087	0.711035	0.0799192	0.908141	0.920081	0.961455	0.398551	0.363383	0
ES_1	MSTRG.50409	UTL50409	cre	dELS	intergenic	10000000	chr4	10	7	0.0822491	0.711034	0.137797	0.719248	0.862203	0.940956	0.411765	0.154824	0
DE_2	ENSG00000123836.14	PFKFB2	mRNA	mRNA	introns	10000000	chr1	122	104	0.0744647	0.711032	0.0690112	0.810935	0.930989	0.95613	0.460177	0.437211	0
DE_1	ENSG00000279794.1	AC024580.1	ncRNA	TEC	exons	10000000	chr19	37	16	0.223956	0.711027	0.13581	0.667459	0.86419	0.973364	0.301887	0.234707	0
ES_1	ENSG00000166900.16	STX3	mRNA	mRNA	exons	10000000	chr11	166	36	0.0376877	0.711013	0.0921332	0.620232	0.907867	1	0.178218	0.156401	0
DE_1	ENSG00000157193.16	LRP8	mRNA	mRNA	exons	10000000	chr1	1183	938	0.069262	0.710983	0.052692	0.667459	0.947308	0.993447	0.442244	0.43972	0
ES_1	ENSG00000152818.18	UTRN	mRNA	mRNA	exons	10000000	chr6	606	161	0.0352342	0.71098	0.0542406	0.620232	0.945759	1	0.209909	0.202732	0
DE_2	ENSG00000140548.9	ZNF710	mRNA	mRNA	exons	10000000	chr15	66	30	0.110877	0.710974	0.112381	0.658353	0.887619	0.987444	0.3125	0.272109	1
ES_1	ENSG00000179889.18	PDXDC1	mRNA	mRNA	introns	10000000	chr16	143	22	0.0437446	0.71097	0.119603	0.765096	0.880397	0.940379	0.133333	0.113346	0
ES_1	ENSG00000197756.9	RPL37A	mRNA	mRNA	exons	10000000	chr2	2547	377	0.0133233	-0.710965	0.943986	0.948577	0.0560135	0.963408	0.128933	0.130776	0
ES_1	MSTRG.35369	UTL35369	intergenic	intergenic	intergenic	10000000	chr2	95	34	0.0322147	0.710962	0.0689	0.719248	0.9311	0.985222	0.263566	0.218232	1
DE_1	MSTRG.34750	UTL34750	cre	pELS	intergenic	10000000	chr2	1	9	0.810105	0.710942	0.120691	0.908141	0.879309	0.935407	0.9	0.39288	0
ES_1	MSTRG.32435	UTL32435	readthrough	readthrough	intergenic	10000000	chr19	75	1	0.00690531	-0.710938	0.740205	0.913253	0.259795	0.862834	0.0131579	0.0361919	0
ES_1	MSTRG.32849	UTL32849	readthrough	readthrough	intergenic	10000000	chr19	75	1	0.00690531	-0.710938	0.740205	0.913253	0.259795	0.862834	0.0131579	0.0361919	0
ES_1	ENSG00000198001.13	IRAK4	mRNA	mRNA	exons	10000000	chr12	26	8	0.0543265	0.710916	0.130082	0.620232	0.869918	0.993938	0.235294	0.127394	0
DE_1	ENSG00000101266.18	CSNK2A1	mRNA	mRNA	introns	10000000	chr20	4250	1624	0.171954	0.7109	0.0747498	0.775213	0.92525	0.95667	0.276473	0.275787	0
ES_1	ENSG00000155329.11	ZCCHC10	mRNA	mRNA	introns	10000000	chr5	573	158	0.0341395	0.710892	0.053478	0.765096	0.946522	0.974044	0.216142	0.208438	1
DE_1	ENSG00000169020.9	ATP5ME	mRNA	mRNA	exons	10000000	chr4	90	14	0.0182776	-0.71089	0.873893	0.891729	0.126107	0.954891	0.134615	0.170825	0
ES_2	ENSG00000134317.17	GRHL1	mRNA	mRNA	exons	10000000	chr2	15	17	0.102013	0.710876	0.0732208	0.630911	0.926779	0.971846	0.53125	0.318238	0
DE_1	ENSG00000270011.7	ZNF559-ZNF177	mRNA	mRNA	introns	10000000	chr19	280	102	0.188663	0.71086	0.089668	0.775213	0.910332	0.948554	0.267016	0.257013	0
ES_1	MSTRG.44900	UTL44900	readthrough	readthrough	intergenic	10000000	chr3	499	47	0.0105654	-0.710855	0.901931	0.997265	0.0980686	0.862834	0.0860806	0.0936091	0
ES_2	ENSG00000186767.6	SPIN4	mRNA	mRNA	exons	10000000	chrX	14	12	0.126013	0.710827	0.0937462	0.630911	0.906254	0.962735	0.461538	0.245045	0
ES_1	MSTRG.36204	UTL36204	cre	pELS	intergenic	10000000	chr2	76	28	0.0331622	0.710813	0.0822269	0.719248	0.917773	0.976197	0.269231	0.213918	0
DE_1	MSTRG.36874	UTL36874	cre	dELS	intergenic	10000000	chr2	385	112	0.0261852	-0.710795	0.92531	1	0.0746899	0.807789	0.225352	0.234617	0
ES_2	ENSG00000012174.11	MBTPS2	mRNA	mRNA	introns	10000000	chrX	286	37	0.0190194	-0.710762	0.914148	0.934091	0.0858522	0.823976	0.114551	0.129035	0
DE_2	ENSG00000120279.6	MYCT1	mRNA	mRNA	introns	10000000	chr6	2076	1646	0.105151	0.710749	0.0542125	0.810935	0.945787	0.96501	0.442235	0.440836	0
DE_1	ENSG00000257443.1	AC068305.2	lncRNA	lncRNA	introns	10000000	chr12	679	346	0.0899707	0.710739	0.0667665	0.775213	0.933234	0.961184	0.337561	0.333078	0
DE_1	ENSG00000160207.8	HSF2BP	mRNA	mRNA	introns	10000000	chr21	256	27	0.0789733	0.710709	0.167883	0.775213	0.832117	0.915396	0.0954064	0.090006	0
ES_1	MSTRG.21710	UTL21710	intergenic	intergenic	intergenic	10000000	chr14	62	13	0.0481775	0.710708	0.143426	0.719248	0.856574	0.937065	0.173333	0.125196	0
ES_1	ENSG00000256351.1	AC007834.2	ncRNA	pseudogene	exons	10000000	chr12	9	5	0.0980894	0.710693	0.164454	0.620232	0.835546	0.984819	0.357143	0.116209	0
ES_1	ENSG00000258272.1	AC007513.1	lncRNA	lncRNA	introns	10000000	chr12	9	5	0.0980894	0.710693	0.164454	0.765096	0.835546	0.920575	0.357143	0.116209	0
ES_2	ENSG00000153310.19	FAM49B	mRNA	mRNA	exons	10000000	chr8	107	50	0.0746835	0.710689	0.0580297	0.630911	0.94197	0.978953	0.318471	0.278924	1
ES_1	ENSG00000121005.8	CRISPLD1	mRNA	mRNA	exons	10000000	chr8	140	36	0.0410973	0.710677	0.0858983	0.620232	0.914102	1	0.204545	0.176712	0
ES_2	ENSG00000203721.6	LINC00862	lncRNA	lncRNA	exons	10000000	chr1	42	29	0.0603151	0.710667	0.0704371	0.630911	0.929563	0.972952	0.408451	0.313452	0
DE_2	ENSG00000279886.1	AC087645.3	ncRNA	TEC	exons	10000000	chr17	39	2	0.0162138	-0.71065	0.817113	0.837735	0.182887	0.972075	0.0487805	0.115031	0
DE_1	ENSG00000169972.11	PUSL1	mRNA	mRNA	exons	10000000	chr1	75	13	0.0151412	-0.710575	0.889521	0.904737	0.110479	0.954891	0.147727	0.194384	0
DE_1	ENSG00000225643.1	AL606491.1	lncRNA	lncRNA	introns	10000000	chr1	26	1	0.00335973	-0.710569	0.876952	0.924689	0.123048	0.88729	0.037037	0.183345	0
DE_1	ENSG00000178980.14	SELENOW	mRNA	mRNA	exons	10000000	chr19	261	95	0.188507	0.710553	0.0905644	0.667459	0.909436	0.983748	0.266854	0.256152	0
DE_2	ENSG00000147912.12	FBXO10	mRNA	mRNA	exons	10000000	chr9	74	35	0.0798976	0.710543	0.100053	0.658353	0.899947	0.98937	0.321101	0.284373	0
DE_1	ENSG00000111886.10	GABRR2	mRNA	mRNA	introns	10000000	chr6	68	43	0.0838631	0.710502	0.089107	0.775213	0.910893	0.948839	0.387387	0.345055	0
ES_2	ENSG00000130202.9	NECTIN2	mRNA	mRNA	exons	10000000	chr19	22	9	0.211868	0.710483	0.150055	0.630911	0.849945	0.937189	0.290323	0.161837	0
DE_2	ENSG00000153495.10	TEX29	mRNA	mRNA	introns	10000000	chr13	249	42	0.0357497	-0.710475	0.886835	0.926876	0.113165	0.864178	0.14433	0.156119	0
DE_2	ENSG00000083857.13	FAT1	mRNA	mRNA	exons	10000000	chr4	437	337	0.0906112	0.710475	0.059105	0.658353	0.940895	0.996778	0.435401	0.428757	0
DE_2	ENSG00000115163.14	CENPA	mRNA	mRNA	introns	10000000	chr2	402	137	0.0306756	-0.710468	0.927183	0.952129	0.072817	0.864178	0.254174	0.262993	0
ES_2	ENSG00000055044.10	NOP58	mRNA	mRNA	exons	10000000	chr2	154	96	0.0561111	0.710453	0.0413795	0.630911	0.95862	0.987152	0.384	0.354774	1
DE_1	ENSG00000241359.1	SYNPR-AS1	lncRNA	lncRNA	introns	10000000	chr3	509	349	0.0769125	0.710434	0.0591936	0.775213	0.940806	0.965496	0.40676	0.400791	0
DE_2	ENSG00000277661.4	AL662791.2	lncRNA	lncRNA	introns	10000000	chr6	4	9	0.298397	0.710429	0.123726	0.810935	0.876274	0.928847	0.692308	0.342624	0
DE_2	MSTRG.59461	UTL59461	tRNAderived	tRNAderived	intergenic	10000000	chr6	4	9	0.298397	0.710429	0.123726	0.815048	0.876274	0.922066	0.692308	0.342624	2
ES_1	MSTRG.65342	UTL65342	readthrough	readthrough	intergenic	10000000	chr7	857	79	0.0132307	-0.710429	0.903515	0.997651	0.0964847	0.862834	0.0844017	0.0885905	0
DE_1	ENSG00000180573.9	HIST1H2AC	mRNA	mRNA	introns	10000000	chr6	117	71	0.0804793	0.710417	0.0752043	0.775213	0.924796	0.956496	0.37766	0.352342	0
ES_1	ENSG00000129250.11	KIF1C	mRNA	mRNA	exons	10000000	chr17	233	9	0.0122125	-0.710407	0.806857	0.825763	0.193143	0.963408	0.0371901	0.0462775	0
ES_1	ENSG00000241359.1	SYNPR-AS1	lncRNA	lncRNA	introns	10000000	chr3	337	98	0.0326201	0.710405	0.0577768	0.765096	0.942223	0.971714	0.225287	0.212159	0
DE_2	ENSG00000123892.11	RAB38	mRNA	mRNA	introns	10000000	chr11	459	277	0.104875	0.710401	0.0653228	0.810935	0.934677	0.958407	0.376359	0.369888	0
DE_2	ENSG00000165626.17	BEND7	mRNA	mRNA	exons	10000000	chr10	31	24	0.136065	0.710391	0.104209	0.658353	0.895791	0.988841	0.436364	0.352271	0
ES_1	ENSG00000261971.7	MMP25-AS1	lncRNA	lncRNA	exons	10000000	chr16	71	1	0.00400479	-0.710385	0.8046	0.824026	0.1954	0.963408	0.0138889	0.0414926	0
DE_2	MSTRG.12200	UTL12200	readthrough	readthrough	intergenic	10000000	chr11	186	33	0.0308323	-0.710354	0.887088	0.961133	0.112912	0.824976	0.150685	0.167128	0
DE_1	ENSG00000269189.1	AL445223.1	lncRNA	lncRNA	exons	10000000	chr13	200	92	0.0974945	0.710335	0.0801551	0.667459	0.919845	0.986953	0.315068	0.300401	0
ES_1	ENSG00000274937.1	AC090826.2	lncRNA	lncRNA	exons	10000000	chr15	10	4	0.0975715	0.710316	0.170882	0.620232	0.829118	0.982825	0.285714	0.0919138	0
DE_1	ENSG00000227534.1	Z83841.1	ncRNA	pseudogene	exons	10000000	chrX	14	13	0.136514	0.710312	0.124098	0.667459	0.875902	0.976367	0.481481	0.316899	0
DE_1	ENSG00000047634.14	SCML1	mRNA	mRNA	introns	10000000	chrX	14	13	0.136514	0.710312	0.124098	0.775213	0.875902	0.932689	0.481481	0.316899	0
DE_1	MSTRG.7064	UTL7064	intergenic	intergenic	intergenic	10000000	chr10	1024	219	0.0375874	-0.7103	0.908825	0.997218	0.0911752	0.807789	0.176187	0.179316	0
ES_2	ENSG00000112877.7	CEP72	mRNA	mRNA	introns	10000000	chr5	688	113	0.020335	-0.710294	0.934212	0.948608	0.0657881	0.823976	0.141074	0.147535	0
DE_1	MSTRG.11551	UTL11551	intergenic	intergenic	intergenic	10000000	chr11	114	58	0.0884155	0.710273	0.0863796	0.908141	0.91362	0.957279	0.337209	0.311666	0
DE_1	ENSG00000173930.8	SLCO4C1	mRNA	mRNA	exons	10000000	chr5	47	33	0.0869302	0.710268	0.0871133	0.667459	0.912887	0.984534	0.4125	0.352951	0
ES_1	ENSG00000233060.1	AC016700.3	lncRNA	lncRNA	exons	10000000	chr2	55	1	0.00163657	-0.710268	0.852542	0.865823	0.147458	0.963408	0.0178571	0.0863234	0
DE_2	ENSG00000169740.13	ZNF32	mRNA	mRNA	introns	10000000	chr10	51	36	0.124059	0.710266	0.0865006	0.810935	0.913499	0.946604	0.413793	0.35994	0
ES_1	ENSG00000260855.1	AL591848.4	lncRNA	lncRNA	exons	10000000	chr1	68	23	0.0295458	0.710265	0.0919652	0.620232	0.908035	1	0.252747	0.194397	0
ES_2	ENSG00000130940.14	CASZ1	mRNA	mRNA	introns	10000000	chr1	490	92	0.0164009	-0.710264	0.940969	0.954046	0.0590305	0.823976	0.158076	0.167835	0
ES_1	ENSG00000162972.10	MAIP1	mRNA	mRNA	introns	10000000	chr2	1172	155	0.0119043	-0.710255	0.93419	0.953555	0.0658105	0.887696	0.116805	0.120611	0
ES_1	ENSG00000054116.11	TRAPPC3	mRNA	mRNA	introns	10000000	chr1	200	62	0.0270794	0.710249	0.0591876	0.765096	0.940812	0.970736	0.236641	0.214639	0
DE_2	ENSG00000160199.14	PKNOX1	mRNA	mRNA	introns	10000000	chr21	3219	152	0.0353573	-0.710206	0.733763	0.844505	0.266237	0.864178	0.0450905	0.0454484	0
DE_1	ENSG00000173542.8	MOB1B	mRNA	mRNA	exons	10000000	chr4	255	161	0.0741855	0.710202	0.0669384	0.667459	0.933062	0.990272	0.387019	0.375147	0
DE_1	ENSG00000197713.14	RPE	mRNA	mRNA	exons	10000000	chr2	116	100	0.0775962	0.710184	0.0654968	0.667459	0.934503	0.99069	0.462963	0.43824	0
DE_2	ENSG00000229209.1	AC073987.1	lncRNA	lncRNA	introns	10000000	chr2	55	11	0.0180023	-0.710178	0.893762	0.931032	0.106238	0.864178	0.166667	0.234366	0
DE_1	ENSG00000185053.13	SGCZ	mRNA	mRNA	introns	10000000	chr8	74	44	0.0950297	0.710178	0.0866803	0.775213	0.91332	0.950028	0.372881	0.333902	0
ES_2	ENSG00000139436.20	GIT2	mRNA	mRNA	exons	10000000	chr12	88	36	0.0722295	0.710167	0.0711062	0.630911	0.928894	0.972837	0.290323	0.244975	0
DE_2	MSTRG.10552	UTL10552	readthrough	readthrough	intergenic	10000000	chr11	528	110	0.0362046	-0.710163	0.900721	0.967968	0.0992786	0.824976	0.172414	0.178315	0
ES_1	MSTRG.2220	UTL2220	antisense	antisense	intergenic	10000000	chr1	557	58	0.00909599	-0.710132	0.910936	0.999999	0.0890637	0.862834	0.0943089	0.101448	0
DE_2	ENSG00000172687.13	ZNF738	mRNA	mRNA	exons	10000000	chr19	58	25	0.223232	0.710118	0.112919	0.658353	0.887081	0.987444	0.301205	0.256564	0
ES_2	ENSG00000131069.19	ACSS2	mRNA	mRNA	introns	10000000	chr20	456	118	0.116448	0.710117	0.0697798	0.762382	0.93022	0.950287	0.205575	0.197354	0
ES_2	MSTRG.54701	UTL54701	readthrough	readthrough	intergenic	10000000	chr5	44	1	0.00281386	-0.710116	0.877283	0.931307	0.122717	0.741252	0.0222222	0.120923	0
DE_2	ENSG00000118600.11	RXYLT1	mRNA	mRNA	introns	10000000	chr12	140	80	0.100892	0.710104	0.0789343	0.810935	0.921066	0.950461	0.363636	0.342969	0
ES_1	ENSG00000092051.16	JPH4	mRNA	mRNA	exons	10000000	chr14	425	25	0.0135159	-0.71008	0.851989	0.865433	0.148011	0.963408	0.0555556	0.0619223	0
DE_2	ENSG00000039523.19	RIPOR1	mRNA	mRNA	introns	10000000	chr16	142	61	0.122146	0.710052	0.0911062	0.810935	0.908894	0.944437	0.300493	0.280957	0
DE_1	MSTRG.1787	UTL1787	readthrough	readthrough	intergenic	10000000	chr1	51	7	0.0119896	-0.710034	0.875283	0.987842	0.124717	0.807789	0.12069	0.19049	0
DE_1	ENSG00000172428.10	COPS9	mRNA	mRNA	exons	10000000	chr2	78	16	0.0184639	-0.710027	0.903411	0.916568	0.096589	0.954891	0.170213	0.216959	0
DE_1	ENSG00000132329.10	RAMP1	mRNA	mRNA	introns	10000000	chr2	78	16	0.0184639	-0.710027	0.903411	0.941649	0.096589	0.88729	0.170213	0.216959	0
DE_1	MSTRG.40331	UTL40331	readthrough	readthrough	intergenic	10000000	chr2	78	16	0.0184639	-0.710027	0.903411	0.99647	0.096589	0.807789	0.170213	0.216959	0
ES_2	ENSG00000217128.11	FNIP1	mRNA	mRNA	exons	10000000	chr5	99	49	0.0612795	0.710013	0.0601411	0.630911	0.939859	0.977877	0.331081	0.288157	0
ES_2	ENSG00000133065.10	SLC41A1	mRNA	mRNA	exons	10000000	chr1	48	32	0.0582352	0.709986	0.0603557	0.630911	0.939644	0.977877	0.4	0.315403	0
ES_1	ENSG00000014123.9	UFL1	mRNA	mRNA	exons	10000000	chr6	86	23	0.0354683	0.709979	0.0937614	0.620232	0.906239	1	0.211009	0.168018	0
ES_2	ENSG00000186815.12	TPCN1	mRNA	mRNA	exons	10000000	chr12	42	20	0.0840767	0.709978	0.0921524	0.630911	0.907848	0.962934	0.322581	0.234865	0
DE_2	ENSG00000138449.10	SLC40A1	mRNA	mRNA	exons	10000000	chr2	124	122	0.0885598	0.709958	0.06415	0.658353	0.93585	0.995788	0.495935	0.474209	0
DE_2	ENSG00000273247.5	AC097376.2	lncRNA	lncRNA	exons	10000000	chr4	168	126	0.0881241	0.709956	0.068615	0.658353	0.931385	0.99477	0.428571	0.411429	0
DE_1	ENSG00000253686.1	LINC01484	lncRNA	lncRNA	introns	10000000	chr5	8556	2348	0.0339768	-0.709946	0.925765	0.956586	0.0742353	0.88729	0.215334	0.215735	0
ES_2	MSTRG.21989	UTL21989	readthrough	readthrough	intergenic	10000000	chr14	109	8	0.0168638	-0.709927	0.87583	0.930326	0.12417	0.741252	0.0683761	0.101243	0
ES_1	MSTRG.26927	UTL26927	cre	pELS	intergenic	10000000	chr16	35	7	0.056868	0.709899	0.167232	0.719248	0.832768	0.921495	0.166667	0.0980694	0
DE_2	ENSG00000275713.2	HIST1H2BH	mRNA	mRNA	exons	10000000	chr6	128	90	0.093249	0.709859	0.0714807	0.658353	0.928519	0.994075	0.412844	0.390346	0
DE_2	ENSG00000229140.9	CCDC26	lncRNA	lncRNA	introns	10000000	chr8	248	54	0.0348001	-0.709855	0.898665	0.934273	0.101335	0.864178	0.178808	0.191895	0
ES_1	ENSG00000168439.16	STIP1	mRNA	mRNA	introns	10000000	chr11	789	61	0.0134356	-0.709853	0.881645	0.920949	0.118355	0.887696	0.0717647	0.0757936	0
DE_2	MSTRG.61264	UTL61264	intergenic	intergenic	intergenic	10000000	chr6	4110	3419	0.110324	0.709831	0.0531567	0.815048	0.946843	0.970291	0.454111	0.453412	0
ES_1	MSTRG.34925	UTL34925	readthrough	readthrough	intergenic	10000000	chr2	488	55	0.0101448	-0.709826	0.917158	0.999999	0.0828416	0.862834	0.101289	0.109919	0
ES_1	ENSG00000106780.8	MEGF9	mRNA	mRNA	introns	10000000	chr9	931	188	0.0341119	0.709795	0.0666779	0.765096	0.933322	0.96676	0.168007	0.16391	0
DE_1	ENSG00000176208.8	ATAD5	mRNA	mRNA	introns	10000000	chr17	814	317	0.123127	0.709787	0.0776782	0.775213	0.922322	0.955153	0.280283	0.276716	1
ES_1	ENSG00000253868.3	FER1L6-AS2	lncRNA	lncRNA	introns	10000000	chr8	46	14	0.0486417	0.709786	0.120728	0.765096	0.879272	0.940233	0.233333	0.158942	0
DE_1	MSTRG.18010	UTL18010	readthrough	readthrough	intergenic	10000000	chr13	353	54	0.0324221	-0.709785	0.877266	0.988958	0.122734	0.807789	0.132678	0.1407	0
DE_2	ENSG00000254530.1	AC090124.1	lncRNA	lncRNA	introns	10000000	chr11	60	7	0.0202746	-0.709781	0.870677	0.917391	0.129323	0.864178	0.104478	0.155471	0
DE_1	ENSG00000128309.16	MPST	mRNA	mRNA	introns	10000000	chr22	246	12	0.0316567	-0.709761	0.745136	0.848185	0.254864	0.88729	0.0465116	0.051948	0
DE_1	MSTRG.9098	UTL9098	readthrough	readthrough	intergenic	10000000	chr10	20	16	0.140601	0.709748	0.120112	0.908141	0.879888	0.935748	0.444444	0.320224	0
DE_1	MSTRG.62068	UTL62068	readthrough	readthrough	intergenic	10000000	chr6	30	22	0.0972552	0.709742	0.101534	0.908141	0.898466	0.947716	0.423077	0.33456	0
DE_1	ENSG00000158122.11	PRXL2C	mRNA	mRNA	introns	10000000	chr9	46	20	0.0734463	0.7097	0.116005	0.775213	0.883995	0.936064	0.30303	0.246969	0
DE_2	MSTRG.32001	UTL32001	readthrough	readthrough	intergenic	10000000	chr19	63	5	0.041103	-0.709694	0.817966	0.925045	0.182034	0.824976	0.0735294	0.112784	0
ES_1	ENSG00000226445.1	BX322234.1	lncRNA	lncRNA	introns	10000000	chr6	9	6	0.0884138	0.70967	0.154432	0.765096	0.845568	0.924971	0.4	0.137823	0
ES_1	MSTRG.59172	UTL59172	intergenic	intergenic	intergenic	10000000	chr6	9	6	0.0884138	0.70967	0.154432	0.719248	0.845568	0.929561	0.4	0.137823	0
DE_1	MSTRG.46161	UTL46161	intergenic	intergenic	intergenic	10000000	chr3	337	228	0.0758917	0.709663	0.0619888	0.908141	0.938011	0.97277	0.40354	0.394559	0
DE_2	ENSG00000229954.1	MTND2P2	ncRNA	pseudogene	exons	10000000	chrX	38	29	0.112195	0.709641	0.0914076	0.658353	0.908592	0.990583	0.432836	0.362648	0
DE_2	ENSG00000110841.13	PPFIBP1	mRNA	mRNA	exons	10000000	chr12	474	278	0.103553	0.70963	0.0659605	0.658353	0.934039	0.995492	0.369681	0.36342	1
ES_1	ENSG00000136868.10	SLC31A1	mRNA	mRNA	exons	10000000	chr9	44	10	0.0383924	0.709618	0.148835	0.620232	0.851165	0.988994	0.185185	0.120631	0
DE_2	ENSG00000124181.14	PLCG1	mRNA	mRNA	exons	10000000	chr20	567	77	0.0611115	-0.709617	0.867716	0.880963	0.132284	0.972075	0.119565	0.124035	0
ES_1	ENSG00000214922.9	HLA-F-AS1	lncRNA	lncRNA	introns	10000000	chr6	221	56	0.0336053	0.709577	0.0708284	0.765096	0.929172	0.964087	0.202166	0.183892	0
ES_1	MSTRG.36657	UTL36657	readthrough	readthrough	intergenic	10000000	chr2	138	10	0.00652258	-0.709537	0.885823	0.99305	0.114177	0.862834	0.0675676	0.0958307	0
ES_1	ENSG00000179933.5	C14orf119	mRNA	mRNA	introns	10000000	chr14	109	21	0.0442675	0.709535	0.111549	0.765096	0.888451	0.94422	0.161538	0.13237	0
ES_2	MSTRG.68570	UTL68570	readthrough	readthrough	intergenic	10000000	chr8	52	2	0.00614703	-0.70953	0.865025	0.924611	0.134975	0.741252	0.037037	0.117181	0
DE_1	MSTRG.66618	UTL66618	readthrough	readthrough	intergenic	10000000	chr7	129	23	0.0255902	-0.709526	0.888712	0.992059	0.111288	0.807789	0.151316	0.176612	0
ES_1	ENSG00000137501.17	SYTL2	mRNA	mRNA	exons	10000000	chr11	98	22	0.0390123	0.709486	0.101204	0.620232	0.898796	1	0.183333	0.148346	0
DE_2	ENSG00000123485.11	HJURP	mRNA	mRNA	introns	10000000	chr2	705	256	0.0326851	-0.709485	0.932641	0.956124	0.0673585	0.864178	0.266389	0.271405	0
DE_2	MSTRG.64757	UTL64757	readthrough	readthrough	intergenic	10000000	chr7	41	33	0.115522	0.709434	0.0942206	0.815048	0.905779	0.941416	0.445946	0.380616	0
DE_2	MSTRG.9539	UTL9539	readthrough	readthrough	intergenic	10000000	chr10	263	56	0.0374222	-0.709418	0.902268	0.968942	0.097732	0.824976	0.175549	0.187753	0
ES_1	ENSG00000168610.14	STAT3	mRNA	mRNA	exons	10000000	chr17	257	38	0.0467486	0.709396	0.10942	0.620232	0.89058	1	0.128814	0.117298	0
ES_1	ENSG00000176248.8	ANAPC2	mRNA	mRNA	introns	10000000	chr9	134	5	0.00630323	-0.709336	0.817696	0.882964	0.182304	0.887696	0.0359712	0.0542343	0
ES_1	MSTRG.55723	UTL55723	intergenic	intergenic	intergenic	10000000	chr5	17	8	0.0582634	0.709336	0.128269	0.719248	0.871731	0.946676	0.32	0.150216	0
DE_2	ENSG00000185880.12	TRIM69	mRNA	mRNA	introns	10000000	chr15	7	7	0.243929	0.709319	0.170184	0.810935	0.829816	0.905834	0.5	0.244924	0
DE_1	MSTRG.12541	UTL12541	readthrough	readthrough	intergenic	10000000	chr11	230	36	0.0272007	-0.709318	0.882004	0.990337	0.117996	0.807789	0.135338	0.148081	0
DE_2	ENSG00000149196.15	HIKESHI	mRNA	mRNA	exons	10000000	chr11	94	56	0.10353	0.709316	0.0842666	0.658353	0.915733	0.99143	0.373333	0.343046	0
ES_1	ENSG00000255334.1	AP000907.2	lncRNA	lncRNA	exons	10000000	chr11	3	4	0.23171	0.709313	0.159645	0.620232	0.840355	0.98602	0.571429	0.110824	0
ES_1	MSTRG.11121	UTL11121	repeat	LINE	intergenic	10000000	chr11	3	4	0.23171	0.709313	0.159645	0.719248	0.840355	0.926421	0.571429	0.110824	0
DE_1	MSTRG.35112	UTL35112	intergenic	intergenic	intergenic	10000000	chr2	464	138	0.0267707	-0.709312	0.924154	1	0.0758461	0.807789	0.229236	0.236909	0
ES_1	ENSG00000144161.12	ZC3H8	mRNA	mRNA	exons	10000000	chr2	120	42	0.0315041	0.709294	0.0665173	0.620232	0.933483	1	0.259259	0.222643	0
DE_2	ENSG00000090238.11	YPEL3	mRNA	mRNA	exons	10000000	chr16	18	11	0.173763	0.709287	0.13081	0.658353	0.86919	0.98611	0.37931	0.253027	0
DE_1	ENSG00000004838.13	ZMYND10	mRNA	mRNA	exons	10000000	chr3	27	1	0.00415457	-0.709276	0.837947	0.862528	0.162053	0.954891	0.0357143	0.16868	0
DE_1	ENSG00000163482.11	STK36	mRNA	mRNA	exons	10000000	chr2	104	90	0.0778947	0.709269	0.0669036	0.667459	0.933096	0.990272	0.463918	0.436472	0
DE_2	ENSG00000155254.12	MARVELD1	mRNA	mRNA	exons	10000000	chr10	77	52	0.118689	0.709261	0.081941	0.658353	0.918059	0.991893	0.403101	0.36644	0
ES_1	ENSG00000104524.13	PYCR3	mRNA	mRNA	exons	10000000	chr8	60	1	0.00266371	-0.709253	0.849877	0.863561	0.150123	0.963408	0.0163934	0.0661262	0
DE_1	ENSG00000074370.17	ATP2A3	mRNA	mRNA	introns	10000000	chr17	50	21	0.132791	0.709252	0.114088	0.775213	0.885912	0.937103	0.295775	0.244153	0
DE_2	ENSG00000142675.17	CNKSR1	mRNA	mRNA	exons	10000000	chr1	13	17	0.114231	0.709242	0.106385	0.658353	0.893615	0.98873	0.566667	0.400981	0
DE_2	ENSG00000227237.1	AL672291.1	lncRNA	lncRNA	introns	10000000	chr1	13	17	0.114231	0.709242	0.106385	0.810935	0.893615	0.936585	0.566667	0.400981	0
ES_1	ENSG00000163882.9	POLR2H	mRNA	mRNA	introns	10000000	chr3	196	14	0.00801238	-0.709233	0.872128	0.915309	0.127872	0.887696	0.0666667	0.0845766	0
DE_1	ENSG00000171295.12	ZNF440	mRNA	mRNA	exons	10000000	chr19	31	14	0.23389	0.709231	0.139761	0.667459	0.860239	0.972458	0.311111	0.232696	0
ES_2	MSTRG.10939	UTL10939	readthrough	readthrough	intergenic	10000000	chr11	109	9	0.014349	-0.709207	0.886342	0.935465	0.113658	0.741252	0.0762712	0.111491	0
DE_1	ENSG00000109339.21	MAPK10	mRNA	mRNA	exons	10000000	chr4	1396	939	0.0790339	0.709203	0.0565757	0.667459	0.943424	0.992376	0.402141	0.399954	0
ES_1	ENSG00000139405.15	RITA1	mRNA	mRNA	introns	10000000	chr12	139	6	0.00762134	-0.709192	0.825631	0.887583	0.174369	0.887696	0.0413793	0.0607816	0
DE_2	MSTRG.56346	UTL56346	intergenic	intergenic	intergenic	10000000	chr5	193	140	0.0898101	0.709189	0.0675454	0.815048	0.932455	0.96024	0.42042	0.405411	0
DE_2	ENSG00000143942.4	CHAC2	mRNA	mRNA	introns	10000000	chr2	15	21	0.126016	0.709186	0.0921215	0.810935	0.907878	0.944133	0.583333	0.439224	0
DE_2	MSTRG.38120	UTL38120	repeat	LTR	intergenic	10000000	chr2	15	21	0.126016	0.709186	0.0921215	0.815048	0.907878	0.942972	0.583333	0.439224	0
ES_2	ENSG00000164694.16	FNDC1	mRNA	mRNA	introns	10000000	chr6	17	14	0.109217	0.709186	0.0852254	0.762382	0.914775	0.941305	0.451613	0.26124	0
ES_2	MSTRG.62340	UTL62340	cre	PLS	intergenic	10000000	chr6	17	14	0.109217	0.709186	0.0852254	0.852831	0.914775	0.935585	0.451613	0.26124	0
DE_1	ENSG00000129187.14	DCTD	mRNA	mRNA	introns	10000000	chr4	1562	380	0.0285848	-0.709185	0.917576	0.951086	0.0824243	0.88729	0.195675	0.197808	0
ES_2	ENSG00000101003.9	GINS1	mRNA	mRNA	introns	10000000	chr20	754	199	0.118767	0.709173	0.0626433	0.762382	0.937357	0.954743	0.208814	0.203735	0
ES_2	MSTRG.5674	UTL5674	cre	pELS	intergenic	10000000	chr1	690	403	0.0510191	0.709161	0.0317473	0.852831	0.968253	0.980709	0.36871	0.361955	0
DE_1	ENSG00000136367.13	ZFHX2	mRNA	mRNA	introns	10000000	chr14	956	160	0.0384552	-0.709159	0.889265	0.93253	0.110735	0.88729	0.143369	0.14638	0
DE_1	MSTRG.8445	UTL8445	intergenic	intergenic	intergenic	10000000	chr10	518	104	0.0352859	-0.709134	0.901057	0.995626	0.0989434	0.807789	0.167203	0.1733	0
DE_1	ENSG00000224228.2	AL031599.1	lncRNA	lncRNA	introns	10000000	chr1	166	124	0.0652515	0.709127	0.0648203	0.775213	0.93518	0.962509	0.427586	0.409759	0
ES_1	ENSG00000139613.11	SMARCC2	mRNA	mRNA	exons	10000000	chr12	350	22	0.0110981	-0.709102	0.85443	0.867473	0.14557	0.963408	0.0591398	0.067436	0
ES_2	ENSG00000153395.9	LPCAT1	mRNA	mRNA	introns	10000000	chr5	1553	281	0.0224021	-0.709101	0.943571	0.956062	0.0564286	0.823976	0.153217	0.156153	0
DE_2	ENSG00000130254.11	SAFB2	mRNA	mRNA	introns	10000000	chr19	971	148	0.0789382	-0.709068	0.877301	0.921148	0.122699	0.864178	0.132261	0.135006	0
DE_2	ENSG00000100479.12	POLE2	mRNA	mRNA	introns	10000000	chr14	453	246	0.124776	0.709056	0.0695576	0.810935	0.930442	0.955893	0.351931	0.345406	0
DE_1	ENSG00000153208.16	MERTK	mRNA	mRNA	exons	10000000	chr2	273	234	0.0771528	0.709053	0.0582063	0.667459	0.941794	0.991878	0.461538	0.450898	0
DE_1	ENSG00000169967.16	MAP3K2	mRNA	mRNA	exons	10000000	chr2	273	234	0.0771528	0.709053	0.0582063	0.667459	0.941794	0.991878	0.461538	0.450898	0
DE_1	ENSG00000183036.10	PCP4	mRNA	mRNA	introns	10000000	chr21	50	6	0.089854	0.709051	0.238356	0.775213	0.761644	0.898203	0.107143	0.082146	0
ES_1	ENSG00000173598.13	NUDT4	mRNA	mRNA	exons	10000000	chr12	544	38	0.0123333	-0.709045	0.872356	0.883045	0.127644	0.963408	0.0652921	0.0708294	0
ES_2	ENSG00000168243.10	GNG4	mRNA	mRNA	exons	10000000	chr1	28	22	0.0686344	0.709031	0.0747485	0.630911	0.925251	0.971577	0.44	0.30722	0
ES_2	MSTRG.45260	UTL45260	antisense	antisense	intergenic	10000000	chr3	83	46	0.0621683	0.709023	0.0586885	0.852831	0.941311	0.95802	0.356589	0.305343	1
DE_1	MSTRG.29431	UTL29431	readthrough	readthrough	intergenic	10000000	chr17	387	49	0.0400317	-0.709013	0.864203	0.984588	0.135797	0.807789	0.112385	0.118952	0
DE_2	ENSG00000112655.15	PTK7	mRNA	mRNA	introns	10000000	chr6	4135	1246	0.0399626	-0.709011	0.926842	0.951896	0.0731581	0.864178	0.231555	0.23238	0
DE_1	ENSG00000232436.1	AL360013.2	lncRNA	lncRNA	introns	10000000	chr1	24	23	0.0837132	0.709005	0.0937854	0.775213	0.906215	0.946462	0.489362	0.383184	0
DE_1	ENSG00000049769.12	PPP1R3F	mRNA	mRNA	exons	10000000	chrX	270	50	0.0272249	-0.709001	0.896865	0.910783	0.103135	0.954891	0.15625	0.167839	0
ES_1	MSTRG.8801	UTL8801	readthrough	readthrough	intergenic	10000000	chr10	674	55	0.0143417	-0.708985	0.890514	0.994399	0.109486	0.862834	0.0754458	0.080382	0
DE_1	MSTRG.48808	UTL48808	readthrough	readthrough	intergenic	10000000	chr3	68	10	0.0164961	-0.708984	0.879118	0.989477	0.120882	0.807789	0.128205	0.177656	0
DE_2	ENSG00000178568.14	ERBB4	mRNA	mRNA	introns	10000000	chr2	42927	60176	0.12618	0.708971	0.0501396	0.810935	0.94986	0.967026	0.583649	0.583596	1
ES_1	ENSG00000234062.7	AL390879.1	ncRNA	pseudogene	exons	10000000	chrX	6	5	0.122512	0.708963	0.138105	0.620232	0.861895	0.991541	0.454545	0.125729	0
ES_1	ENSG00000117598.11	PLPPR5	mRNA	mRNA	introns	10000000	chr1	2812	380	0.0118044	-0.708936	0.937036	0.955443	0.0629641	0.887696	0.119048	0.120627	0
DE_2	ENSG00000228876.3	AC010745.2	lncRNA	lncRNA	introns	10000000	chr2	23	1	0.00391355	-0.708913	0.880031	0.922968	0.119969	0.864178	0.0416667	0.221506	0
ES_1	ENSG00000159873.9	CCDC117	mRNA	mRNA	introns	10000000	chr22	473	10	0.0137201	-0.70887	0.717352	0.831017	0.282648	0.887696	0.0207039	0.023055	0
DE_1	ENSG00000144935.14	TRPC1	mRNA	mRNA	exons	10000000	chr3	198	133	0.0753487	0.708869	0.066465	0.667459	0.933535	0.990362	0.401813	0.386664	1
DE_1	MSTRG.12425	UTL12425	intergenic	intergenic	intergenic	10000000	chr11	42	24	0.0993041	0.708857	0.10059	0.908141	0.89941	0.947978	0.363636	0.299065	0
ES_1	ENSG00000104231.10	ZFAND1	mRNA	mRNA	exons	10000000	chr8	259	66	0.040727	0.708849	0.0687471	0.620232	0.931253	1	0.203077	0.187272	0
DE_2	ENSG00000197361.7	FBXL22	mRNA	mRNA	exons	10000000	chr15	46	3	0.0159084	-0.708846	0.827784	0.846835	0.172216	0.972075	0.0612245	0.117402	0
DE_1	MSTRG.36993	UTL36993	readthrough	readthrough	intergenic	10000000	chr2	304	86	0.0254638	-0.708824	0.921901	1	0.0780987	0.807789	0.220513	0.232215	0
ES_1	ENSG00000163597.14	SNHG16	lncRNA	lncRNA	exons	10000000	chr17	469	71	0.0478634	0.708809	0.097998	0.620232	0.902002	1	0.131481	0.124828	1
DE_1	ENSG00000127884.4	ECHS1	mRNA	mRNA	exons	10000000	chr10	22	17	0.135808	0.708808	0.119139	0.667459	0.880861	0.977877	0.435897	0.321146	0
ES_1	ENSG00000207870.1	MIR221	ncRNA	miRNA	exons	10000000	chrX	11	6	0.0801898	0.708805	0.143941	0.620232	0.856059	0.990179	0.352941	0.13146	0
DE_2	ENSG00000135519.7	KCNH3	mRNA	mRNA	introns	10000000	chr12	34	2	0.0103859	-0.708778	0.836289	0.896735	0.163711	0.864178	0.0555556	0.146048	0
DE_2	ENSG00000277851.1	LINC02391	lncRNA	lncRNA	introns	10000000	chr12	34	2	0.0103859	-0.708778	0.836289	0.896735	0.163711	0.864178	0.0555556	0.146048	0
DE_2	MSTRG.17299	UTL17299	cre	pELS	intergenic	10000000	chr12	34	2	0.0103859	-0.708778	0.836289	0.934683	0.163711	0.824976	0.0555556	0.146048	0
DE_2	ENSG00000260448.5	LCMT1-AS1	lncRNA	lncRNA	introns	10000000	chr16	39	19	0.138525	0.708778	0.122271	0.810935	0.877729	0.929283	0.327586	0.262657	0
ES_1	ENSG00000103274.10	NUBP1	mRNA	mRNA	introns	10000000	chr16	264	11	0.0118475	-0.708777	0.820498	0.884303	0.179502	0.887696	0.04	0.0482939	0
ES_1	MSTRG.48979	UTL48979	readthrough	readthrough	intergenic	10000000	chr3	43	15	0.0391302	0.708768	0.110236	0.719248	0.889764	0.957993	0.258621	0.175036	0
ES_2	ENSG00000064989.12	CALCRL	mRNA	mRNA	introns	10000000	chr2	117	74	0.0569304	0.708761	0.0442855	0.762382	0.955714	0.967778	0.387435	0.349606	0
ES_1	ENSG00000116863.10	ADPRHL2	mRNA	mRNA	introns	10000000	chr1	119	7	0.0051384	-0.708743	0.865192	0.911368	0.134808	0.887696	0.0555556	0.0857276	0
DE_2	ENSG00000142230.11	SAE1	mRNA	mRNA	exons	10000000	chr19	85	8	0.0487434	-0.708734	0.831156	0.849772	0.168844	0.972075	0.0860215	0.115163	0
ES_2	ENSG00000131381.12	RBSN	mRNA	mRNA	exons	10000000	chr3	47	29	0.0692133	0.708727	0.0645057	0.630911	0.935494	0.975849	0.381579	0.296419	0
ES_1	MSTRG.35452	UTL35452	repeat	ambiguous	intergenic	10000000	chr2	2	6	0.270035	0.708721	0.126594	0.719248	0.873406	0.947886	0.75	0.167293	0
ES_1	MSTRG.36549	UTL36549	repeat	SINE	intergenic	10000000	chr2	2	6	0.270035	0.708721	0.126594	0.719248	0.873406	0.947886	0.75	0.167293	0
ES_1	MSTRG.36985	UTL36985	repeat	DNA	intergenic	10000000	chr2	2	6	0.270035	0.708721	0.126594	0.719248	0.873406	0.947886	0.75	0.167293	0
DE_1	ENSG00000142046.14	TMEM91	mRNA	mRNA	exons	10000000	chr19	67	26	0.200975	0.708717	0.109129	0.667459	0.890871	0.97987	0.27957	0.240631	0
ES_1	ENSG00000086589.11	RBM22	mRNA	mRNA	exons	10000000	chr5	78	22	0.0349207	0.708715	0.0973215	0.620232	0.902678	1	0.22	0.172201	0
ES_2	MSTRG.17241	UTL17241	cre	PLS	intergenic	10000000	chr12	12	10	0.147134	0.70871	0.122533	0.852831	0.877467	0.905325	0.454545	0.220182	0
DE_1	MSTRG.69940	UTL69940	cre	dELS	intergenic	10000000	chr8	89	52	0.0933796	0.708709	0.0845577	0.908141	0.915442	0.958587	0.368794	0.336096	0
DE_1	ENSG00000162641.18	AKNAD1	mRNA	mRNA	introns	10000000	chr1	21	21	0.0873529	0.708707	0.0951136	0.775213	0.904886	0.945896	0.5	0.381515	0
DE_1	ENSG00000263968.2	RN7SL381P	lncRNA	lncRNA	exons	10000000	chr16	12	8	0.18956	0.708707	0.153511	0.667459	0.846489	0.969683	0.4	0.227085	0
DE_2	ENSG00000285978.1	AC113348.2	mRNA	mRNA	introns	10000000	chr5	52	7	0.0166667	-0.708702	0.874266	0.919232	0.125734	0.864178	0.118644	0.183575	0
DE_1	ENSG00000049769.12	PPP1R3F	mRNA	mRNA	introns	10000000	chrX	787	165	0.0308226	-0.708698	0.906063	0.943566	0.0939369	0.88729	0.173319	0.177365	0
DE_1	ENSG00000110427.15	KIAA1549L	mRNA	mRNA	exons	10000000	chr11	31	19	0.106512	0.70869	0.121119	0.667459	0.878881	0.976985	0.38	0.295503	0
DE_1	MSTRG.13003	UTL13003	repeat	LINE	intergenic	10000000	chr11	31	19	0.106512	0.70869	0.121119	0.908141	0.878881	0.935189	0.38	0.295503	0
DE_1	ENSG00000179331.2	RAB39A	mRNA	mRNA	exons	10000000	chr11	13	11	0.147046	0.708671	0.132456	0.667459	0.867544	0.9741	0.458333	0.286266	0
DE_1	ENSG00000226801.2	OSTCP8	ncRNA	pseudogene	exons	10000000	chr9	23	12	0.0881355	0.708653	0.150086	0.667459	0.849914	0.970502	0.342857	0.239711	0
DE_1	ENSG00000204173.11	LRRC37A5P	ncRNA	pseudogene	introns	10000000	chr9	23	12	0.0881355	0.708653	0.150086	0.775213	0.849914	0.922689	0.342857	0.239711	0
DE_1	MSTRG.10620	UTL10620	readthrough	readthrough	intergenic	10000000	chr11	724	131	0.031444	-0.708637	0.893992	0.994312	0.106008	0.807789	0.153216	0.157356	0
DE_1	ENSG00000254165.1	AC090739.1	lncRNA	lncRNA	exons	10000000	chr8	38	25	0.105147	0.70863	0.095655	0.667459	0.904345	0.982507	0.396825	0.325208	0
DE_1	MSTRG.21998	UTL21998	readthrough	readthrough	intergenic	10000000	chr14	197	27	0.0314913	-0.708615	0.872397	0.987408	0.127603	0.807789	0.120536	0.134602	0
DE_2	MSTRG.39633	UTL39633	readthrough	readthrough	intergenic	10000000	chr2	22	27	0.110469	0.708596	0.0895287	0.815048	0.910471	0.944877	0.55102	0.444683	0
DE_1	MSTRG.58621	UTL58621	readthrough	readthrough	intergenic	10000000	chr6	69	9	0.0172984	-0.708594	0.870952	0.986714	0.129048	0.807789	0.115385	0.161649	0
DE_1	ENSG00000053524.12	MCF2L2	mRNA	mRNA	exons	10000000	chr3	4076	3109	0.085561	0.708577	0.0525519	0.667459	0.947448	0.993555	0.432707	0.43197	0
ES_1	ENSG00000259172.1	AC023024.1	lncRNA	lncRNA	introns	10000000	chr15	147	5	0.00829689	-0.708573	0.810838	0.878968	0.189162	0.887696	0.0328947	0.0477352	0
ES_1	MSTRG.57091	UTL57091	readthrough	readthrough	intergenic	10000000	chr5	187	12	0.00794501	-0.708554	0.864914	0.983326	0.135086	0.862834	0.0603015	0.0778837	0
ES_1	MSTRG.67545	UTL67545	intergenic	intergenic	intergenic	10000000	chr7	99	26	0.0376941	0.70853	0.0923103	0.719248	0.90769	0.969775	0.208	0.170161	0
DE_1	ENSG00000158125.9	XDH	mRNA	mRNA	exons	10000000	chr2	61	55	0.081158	0.708525	0.0729805	0.667459	0.92702	0.988991	0.474138	0.428645	0
ES_2	ENSG00000148339.12	SLC25A25	mRNA	mRNA	introns	10000000	chr9	357	36	0.0170346	-0.708505	0.893826	0.919343	0.106174	0.823976	0.0916031	0.101375	0
ES_1	ENSG00000284686.1	AC119674.2	mRNA	mRNA	introns	10000000	chr1	427	42	0.00859209	-0.708505	0.909269	0.937533	0.0907309	0.887696	0.0895522	0.0986756	0
ES_2	ENSG00000159322.17	ADPGK	mRNA	mRNA	exons	10000000	chr15	62	21	0.082621	0.708494	0.102418	0.630911	0.897582	0.958301	0.253012	0.196478	0
DE_1	ENSG00000105355.8	PLIN3	mRNA	mRNA	introns	10000000	chr19	1123	153	0.0705596	-0.70849	0.868636	0.919276	0.131364	0.88729	0.119906	0.122196	0
DE_1	ENSG00000101222.12	SPEF1	mRNA	mRNA	introns	10000000	chr20	4	5	0.562504	0.70849	0.185164	0.775213	0.814836	0.910539	0.555556	0.203836	0
DE_1	MSTRG.60942	UTL60942	intergenic	intergenic	intergenic	10000000	chr6	52	34	0.0867136	0.708485	0.0940997	0.908141	0.9059	0.952119	0.395349	0.341231	0
DE_2	ENSG00000149016.15	TUT1	mRNA	mRNA	exons	10000000	chr11	28	1	0.00620651	-0.708482	0.837757	0.855319	0.162243	0.972075	0.0344828	0.147714	0
DE_2	ENSG00000256116.1	AP001453.1	lncRNA	lncRNA	exons	10000000	chr11	28	1	0.00620651	-0.708482	0.837757	0.855319	0.162243	0.972075	0.0344828	0.147714	0
DE_2	MSTRG.12365	UTL12365	intergenic	intergenic	intergenic	10000000	chr11	28	1	0.00620651	-0.708482	0.837757	0.935633	0.162243	0.824976	0.0344828	0.147714	0
DE_2	MSTRG.13062	UTL13062	cre	dELS	intergenic	10000000	chr11	28	1	0.00620651	-0.708482	0.837757	0.935633	0.162243	0.824976	0.0344828	0.147714	0
DE_1	MSTRG.34743	UTL34743	readthrough	readthrough	intergenic	10000000	chr2	917	291	0.0285642	-0.708478	0.930235	1	0.0697651	0.807789	0.240894	0.244782	0
ES_1	MSTRG.45889	UTL45889	readthrough	readthrough	intergenic	10000000	chr3	176	12	0.00764818	-0.708459	0.885986	0.99305	0.114014	0.862834	0.0638298	0.0836142	0
DE_1	ENSG00000223501.8	VPS52	mRNA	mRNA	exons	10000000	chr6	155	27	0.0231017	-0.708452	0.881063	0.898083	0.118937	0.954891	0.148352	0.16879	0
ES_2	ENSG00000077044.10	DGKD	mRNA	mRNA	exons	10000000	chr2	54	38	0.0633415	0.708451	0.0567963	0.630911	0.943204	0.979675	0.413043	0.336421	0
DE_2	ENSG00000266677.1	AC087164.1	lncRNA	lncRNA	introns	10000000	chr17	18	11	0.193214	0.708435	0.131217	0.810935	0.868783	0.924669	0.37931	0.253121	0
DE_1	ENSG00000250878.3	METTL21EP	ncRNA	pseudogene	introns	10000000	chr13	31	1	0.00683692	-0.70843	0.809923	0.883566	0.190077	0.88729	0.03125	0.123069	0
DE_1	MSTRG.19974	UTL19974	readthrough	readthrough	intergenic	10000000	chr13	31	1	0.00683692	-0.70843	0.809923	0.96791	0.190077	0.807789	0.03125	0.123069	0
ES_2	ENSG00000100211.10	CBY1	mRNA	mRNA	introns	10000000	chr22	94	2	0.0138077	-0.708402	0.769375	0.843063	0.230625	0.823976	0.0208333	0.0371723	0
ES_1	ENSG00000086758.15	HUWE1	mRNA	mRNA	exons	10000000	chrX	450	109	0.0356102	0.708398	0.0632626	0.620232	0.936737	1	0.194991	0.185866	0
DE_2	ENSG00000148200.16	NR6A1	mRNA	mRNA	introns	10000000	chr9	26445	16244	0.103764	0.708394	0.0596369	0.810935	0.940363	0.96191	0.38052	0.380407	0
DE_1	ENSG00000102195.9	GPR50	mRNA	mRNA	introns	10000000	chrX	4	8	0.294029	0.708368	0.129405	0.775213	0.870595	0.930559	0.666667	0.306003	0
ES_2	ENSG00000100068.12	LRP5L	mRNA	mRNA	exons	10000000	chr22	27	5	0.120178	0.708366	0.187647	0.630911	0.812353	0.922507	0.15625	0.0862777	0
ES_1	ENSG00000100439.10	ABHD4	mRNA	mRNA	introns	10000000	chr14	270	14	0.011914	-0.708362	0.852125	0.903103	0.147875	0.887696	0.0492958	0.0589138	0
ES_1	MSTRG.21234	UTL21234	readthrough	readthrough	intergenic	10000000	chr14	270	14	0.011914	-0.708362	0.852125	0.977683	0.147875	0.862834	0.0492958	0.0589138	0
ES_1	ENSG00000070756.15	PABPC1	mRNA	mRNA	introns	10000000	chr8	6192	761	0.0196423	-0.708361	0.930277	0.950949	0.0697227	0.887696	0.109449	0.110122	0
DE_2	ENSG00000164089.8	ETNPPL	mRNA	mRNA	introns	10000000	chr4	8	12	0.176248	0.708329	0.111287	0.810935	0.888713	0.934615	0.6	0.364538	0
DE_2	MSTRG.51776	UTL51776	readthrough	readthrough	intergenic	10000000	chr4	8	12	0.176248	0.708329	0.111287	0.815048	0.888713	0.929815	0.6	0.364538	0
DE_2	ENSG00000267327.1	AC009271.1	lncRNA	lncRNA	introns	10000000	chr18	1025	556	0.179695	0.7083	0.0663499	0.810935	0.93365	0.957759	0.351676	0.348776	0
DE_2	ENSG00000100078.3	PLA2G3	mRNA	mRNA	introns	10000000	chr22	44	1	0.0147491	-0.708299	0.718143	0.838308	0.281857	0.864178	0.0222222	0.0529885	0
ES_1	ENSG00000168495.12	POLR3D	mRNA	mRNA	introns	10000000	chr8	192	12	0.00998892	-0.708288	0.877003	0.917997	0.122997	0.887696	0.0588235	0.0755115	0
ES_1	MSTRG.53890	UTL53890	readthrough	readthrough	intergenic	10000000	chr5	240	17	0.00876985	-0.708271	0.877491	0.988816	0.122509	0.862834	0.0661479	0.0800888	0
DE_1	ENSG00000106692.14	FKTN	mRNA	mRNA	exons	10000000	chr9	118	46	0.0658527	0.708245	0.101533	0.667459	0.898467	0.981049	0.280488	0.257246	0
ES_1	MSTRG.43043	UTL43043	readthrough	readthrough	intergenic	10000000	chr21	414	9	0.0162779	-0.708229	0.727771	0.905575	0.272229	0.862834	0.0212766	0.0240716	0
DE_2	ENSG00000230345.1	AL121580.1	lncRNA	lncRNA	introns	10000000	chr22	19	5	0.170779	0.708215	0.182791	0.810935	0.817209	0.900208	0.208333	0.124843	0
DE_1	MSTRG.21339	UTL21339	cre	pELS	intergenic	10000000	chr14	23	14	0.13986	0.708214	0.116698	0.908141	0.883302	0.938399	0.378378	0.27118	0
DE_2	ENSG00000078900.14	TP73	mRNA	mRNA	introns	10000000	chr1	32	3	0.00818933	-0.708209	0.875504	0.919811	0.124496	0.864178	0.0857143	0.202198	0
ES_1	MSTRG.14052	UTL14052	readthrough	readthrough	intergenic	10000000	chr12	153	7	0.00807795	-0.708208	0.831525	0.966747	0.168475	0.862834	0.04375	0.0614861	0
DE_1	ENSG00000168894.9	RNF181	mRNA	mRNA	exons	10000000	chr2	71	14	0.0177488	-0.708183	0.90028	0.913868	0.0997203	0.954891	0.164706	0.216134	0
DE_2	ENSG00000275481.1	AC025031.4	lncRNA	lncRNA	exons	10000000	chr12	97	56	0.101932	0.708183	0.0838985	0.658353	0.916101	0.991491	0.366013	0.336712	0
ES_2	MSTRG.59891	UTL59891	cre	pELS	intergenic	10000000	chr6	44	1	0.00301411	-0.708158	0.872464	0.92792	0.127536	0.741252	0.0222222	0.120022	0
ES_1	MSTRG.68292	UTL68292	readthrough	readthrough	intergenic	10000000	chr8	413	33	0.0127703	-0.708146	0.890251	0.994188	0.109749	0.862834	0.073991	0.0822053	0
ES_1	ENSG00000198162.12	MAN1A2	mRNA	mRNA	introns	10000000	chr1	4263	609	0.012479	-0.70814	0.941548	0.958638	0.0584525	0.887696	0.125	0.12607	0
DE_1	ENSG00000258986.6	TMEM179	mRNA	mRNA	introns	10000000	chr14	154	20	0.0298402	-0.708129	0.866794	0.917948	0.133206	0.88729	0.114943	0.132856	0
ES_2	ENSG00000077684.15	JADE1	mRNA	mRNA	exons	10000000	chr4	554	284	0.060234	0.708125	0.036943	0.630911	0.963057	0.989325	0.338902	0.330588	0
DE_1	ENSG00000197930.12	ERO1A	mRNA	mRNA	exons	10000000	chr14	76	36	0.108838	0.708124	0.100678	0.667459	0.899322	0.981049	0.321429	0.284726	0
DE_1	ENSG00000180185.11	FAHD1	mRNA	mRNA	exons	10000000	chr16	42	2	0.01354	-0.708119	0.831334	0.857274	0.168666	0.954891	0.0454545	0.10351	0
DE_1	ENSG00000085644.13	ZNF213	mRNA	mRNA	introns	10000000	chr16	42	2	0.01354	-0.708119	0.831334	0.895899	0.168666	0.88729	0.0454545	0.10351	0
DE_2	ENSG00000117505.12	DR1	mRNA	mRNA	introns	10000000	chr1	232	198	0.0745512	0.708115	0.0612633	0.810935	0.938737	0.960875	0.460465	0.448316	0
DE_2	ENSG00000096080.11	MRPS18A	mRNA	mRNA	exons	10000000	chr6	66	10	0.0200941	-0.708112	0.874861	0.887156	0.125139	0.972075	0.131579	0.181567	0
ES_2	ENSG00000015285.10	WAS	mRNA	mRNA	introns	10000000	chrX	45	1	0.00326699	-0.708107	0.875591	0.907291	0.124409	0.823976	0.0217391	0.112724	0
ES_1	MSTRG.10555	UTL10555	readthrough	readthrough	intergenic	10000000	chr11	63	1	0.00275845	-0.708104	0.830051	0.966017	0.169949	0.862834	0.015625	0.0570949	0
DE_1	ENSG00000258399.7	AL117190.1	lncRNA	lncRNA	introns	10000000	chr14	45	3	0.015318	-0.70808	0.82229	0.890719	0.17771	0.88729	0.0625	0.124067	1
DE_1	ENSG00000167130.17	DOLPP1	mRNA	mRNA	exons	10000000	chr9	65	5	0.0129943	-0.708036	0.818461	0.846808	0.181539	0.954891	0.0714286	0.109686	0
DE_1	ENSG00000159069.13	FBXW5	mRNA	mRNA	introns	10000000	chr9	65	5	0.0129943	-0.708036	0.818461	0.888992	0.181539	0.88729	0.0714286	0.109686	0
DE_1	ENSG00000112651.11	MRPL2	mRNA	mRNA	exons	10000000	chr6	103	16	0.0206013	-0.708028	0.883181	0.899692	0.116819	0.954891	0.134454	0.165225	0
DE_1	MSTRG.40476	UTL40476	readthrough	readthrough	intergenic	10000000	chr2	753	235	0.0280913	-0.708012	0.928621	1	0.0713789	0.807789	0.237854	0.242582	0
ES_1	MSTRG.31638	UTL31638	readthrough	readthrough	intergenic	10000000	chr18	309	17	0.0182253	-0.708005	0.841078	0.971438	0.158922	0.862834	0.0521472	0.0607563	0
DE_1	ENSG00000155755.18	TMEM237	mRNA	mRNA	introns	10000000	chr2	219	187	0.0768592	0.707995	0.0601629	0.775213	0.939837	0.965052	0.460591	0.447364	0
DE_2	ENSG00000110492.15	MDK	mRNA	mRNA	exons	10000000	chr11	47	30	0.110925	0.707983	0.104975	0.658353	0.895025	0.988732	0.38961	0.331939	0
DE_1	MSTRG.3981	UTL3981	snRNAderived	snRNAderived	intergenic	10000000	chr1	52	42	0.0705542	0.707963	0.0843788	0.908141	0.915621	0.958714	0.446809	0.393053	2
DE_1	MSTRG.40483	UTL40483	antisense	antisense	intergenic	10000000	chr2	190	50	0.0236873	-0.70796	0.913934	0.999024	0.0860659	0.807789	0.208333	0.227082	0
ES_1	ENSG00000128609.14	NDUFA5	mRNA	mRNA	exons	10000000	chr7	394	31	0.0112928	-0.707951	0.887832	0.896757	0.112168	0.963408	0.0729412	0.0814943	0
ES_1	ENSG00000228701.1	TNKS2-AS1	lncRNA	lncRNA	introns	10000000	chr10	108	26	0.0423104	0.707948	0.102614	0.765096	0.897386	0.948388	0.19403	0.160505	0
DE_2	ENSG00000120156.20	TEK	mRNA	mRNA	exons	10000000	chr9	1	5	0.844632	0.707945	0.18044	0.658353	0.81956	0.978788	0.833333	0.24293	0
DE_2	ENSG00000251748.1	RNU4ATAC11P	ncRNA	snRNA	exons	10000000	chr9	1	5	0.844632	0.707945	0.18044	0.658353	0.81956	0.978788	0.833333	0.24293	0
DE_2	ENSG00000281156.1	MIR3651	ncRNA	miRNA	exons	10000000	chr9	1	5	1.01356	0.707945	0.18044	0.658353	0.81956	0.978788	0.833333	0.24293	1
DE_2	MSTRG.71600	UTL71600	intergenic	intergenic	intergenic	10000000	chr9	1	5	1.01356	0.707945	0.18044	0.815048	0.81956	0.887912	0.833333	0.24293	0
DE_2	MSTRG.71716	UTL71716	antisense	antisense	intergenic	10000000	chr9	1	5	1.01356	0.707945	0.18044	0.815048	0.81956	0.887912	0.833333	0.24293	0
DE_2	MSTRG.71746	UTL71746	antisense	antisense	intergenic	10000000	chr9	1	5	1.01356	0.707945	0.18044	0.815048	0.81956	0.887912	0.833333	0.24293	0
DE_2	MSTRG.73501	UTL73501	intergenic	intergenic	intergenic	10000000	chr9	1	5	1.01356	0.707945	0.18044	0.815048	0.81956	0.887912	0.833333	0.24293	0
DE_2	MSTRG.74514	UTL74514	cre	dELS	intergenic	10000000	chr9	1	5	0.844632	0.707945	0.18044	0.815048	0.81956	0.887912	0.833333	0.24293	0
DE_1	MSTRG.66626	UTL66626	readthrough	readthrough	intergenic	10000000	chr7	111	72	0.093099	0.707943	0.0769473	0.908141	0.923053	0.963108	0.393443	0.366877	0
DE_1	ENSG00000128045.6	RASL11B	mRNA	mRNA	exons	10000000	chr4	78	51	0.0768261	0.707928	0.0813682	0.667459	0.918632	0.986619	0.395349	0.358196	0
DE_1	MSTRG.39023	UTL39023	intergenic	intergenic	intergenic	10000000	chr2	510	445	0.0785396	0.707923	0.0539964	0.908141	0.946004	0.978539	0.465969	0.460284	0
ES_2	ENSG00000196437.10	ZNF569	mRNA	mRNA	introns	10000000	chr19	260	19	0.0378464	-0.707872	0.856513	0.894362	0.143487	0.823976	0.0681004	0.0792628	0
ES_1	MSTRG.71507	UTL71507	readthrough	readthrough	intergenic	10000000	chr9	66	1	0.00255949	-0.70786	0.824723	0.962549	0.175277	0.862834	0.0149254	0.0500404	0
DE_2	ENSG00000114450.9	GNB4	mRNA	mRNA	exons	10000000	chr3	93	74	0.0892562	0.707854	0.0721023	0.658353	0.927898	0.993994	0.443114	0.412962	0
ES_1	MSTRG.2603	UTL2603	intergenic	intergenic	intergenic	10000000	chr1	8	7	0.0764338	0.707848	0.117609	0.719248	0.882391	0.954231	0.466667	0.163058	0
ES_1	ENSG00000126016.15	AMOT	mRNA	mRNA	exons	10000000	chrX	46	13	0.0415476	0.707836	0.114892	0.620232	0.885108	0.998976	0.220339	0.149026	0
DE_2	ENSG00000143493.12	INTS7	mRNA	mRNA	exons	10000000	chr1	216	184	0.0744117	0.707834	0.0618547	0.658353	0.938145	0.995788	0.46	0.44696	0
DE_2	MSTRG.1467	UTL1467	intergenic	intergenic	intergenic	10000000	chr1	235	64	0.0237897	-0.707817	0.912133	0.973007	0.0878673	0.824976	0.214047	0.22873	0
DE_1	ENSG00000221164.1	SNORA11F	ncRNA	snoRNA	exons	10000000	chr10	2	7	0.615128	0.707806	0.128806	0.667459	0.871194	0.975362	0.777778	0.301818	0
DE_1	ENSG00000240996.1	AL157400.4	lncRNA	lncRNA	exons	10000000	chr10	2	7	0.615128	0.707806	0.128806	0.667459	0.871194	0.975362	0.777778	0.301818	0
DE_1	ENSG00000152463.14	OLAH	mRNA	mRNA	introns	10000000	chr10	2	7	0.615128	0.707806	0.128806	0.775213	0.871194	0.930641	0.777778	0.301818	0
DE_2	MSTRG.8146	UTL8146	intergenic	intergenic	intergenic	10000000	chr10	26	21	0.141953	0.707801	0.107448	0.815048	0.892552	0.932542	0.446809	0.349245	0
DE_1	ENSG00000218891.4	ZNF579	mRNA	mRNA	introns	10000000	chr19	28	13	0.240453	0.707794	0.142021	0.775213	0.857979	0.925923	0.317073	0.231506	0
ES_1	MSTRG.39357	UTL39357	readthrough	readthrough	intergenic	10000000	chr2	261	25	0.0086218	-0.707755	0.901652	0.997265	0.0983481	0.862834	0.0874126	0.10288	0
DE_2	MSTRG.44756	UTL44756	antisense	antisense	intergenic	10000000	chr3	72	13	0.0202535	-0.707746	0.887107	0.961133	0.112893	0.824976	0.152941	0.200634	0
DE_2	ENSG00000170836.11	PPM1D	mRNA	mRNA	exons	10000000	chr17	111	48	0.136721	0.707723	0.0948344	0.658353	0.905166	0.990239	0.301887	0.277257	0
ES_2	ENSG00000266173.6	STRADA	mRNA	mRNA	exons	10000000	chr17	110	33	0.0948505	0.707715	0.0913241	0.630911	0.908676	0.963282	0.230769	0.197801	0
ES_2	ENSG00000124789.11	NUP153	mRNA	mRNA	exons	10000000	chr6	194	91	0.0622087	0.707714	0.0485053	0.630911	0.951495	0.983758	0.319298	0.296607	0
ES_1	ENSG00000026559.13	KCNG1	mRNA	mRNA	introns	10000000	chr20	620	29	0.0210485	-0.707684	0.825696	0.8876	0.174304	0.887696	0.0446841	0.0481845	0
DE_1	MSTRG.57128	UTL57128	readthrough	readthrough	intergenic	10000000	chr5	858	200	0.0288601	-0.707656	0.912897	0.998842	0.087103	0.807789	0.189036	0.192879	0
ES_1	ENSG00000159593.14	NAE1	mRNA	mRNA	exons	10000000	chr16	276	42	0.0432691	0.70764	0.107937	0.620232	0.892063	1	0.132075	0.1211	0
DE_1	ENSG00000250195.1	AC109927.1	lncRNA	lncRNA	introns	10000000	chr4	341	216	0.0744274	0.707594	0.0634197	0.775213	0.93658	0.96329	0.387792	0.378904	0
ES_1	ENSG00000250722.5	SELENOP	mRNA	mRNA	exons	10000000	chr5	8	6	0.0928573	0.707577	0.162163	0.620232	0.837837	0.985367	0.428571	0.141559	0
DE_1	ENSG00000283982.1	AL445623.2	lncRNA	lncRNA	introns	10000000	chr9	509	68	0.0225678	-0.707569	0.863863	0.916566	0.136137	0.88729	0.117851	0.122931	0
ES_1	ENSG00000128602.9	SMO	mRNA	mRNA	introns	10000000	chr7	715	192	0.0385417	0.707528	0.0534034	0.765096	0.946597	0.974079	0.211687	0.205573	0
ES_2	MSTRG.37695	UTL37695	antisense	antisense	intergenic	10000000	chr2	45	33	0.0660085	0.707515	0.0585859	0.852831	0.941414	0.958063	0.423077	0.333343	0
ES_1	MSTRG.33464	UTL33464	readthrough	readthrough	intergenic	10000000	chr19	123	3	0.0126317	-0.707509	0.773077	0.933881	0.226923	0.862834	0.0238095	0.0384144	0
DE_2	MSTRG.52778	UTL52778	readthrough	readthrough	intergenic	10000000	chr4	227	54	0.0279512	-0.707505	0.908639	0.971203	0.091361	0.824976	0.192171	0.206873	0
DE_2	ENSG00000106635.7	BCL7B	mRNA	mRNA	exons	10000000	chr7	32	27	0.121101	0.707489	0.0984365	0.658353	0.901563	0.989593	0.457627	0.376402	0
DE_1	ENSG00000101096.19	NFATC2	mRNA	mRNA	exons	10000000	chr20	88	7	0.0357957	-0.707488	0.824684	0.85177	0.175316	0.954891	0.0736842	0.0997317	0
ES_2	MSTRG.22979	UTL22979	readthrough	readthrough	intergenic	10000000	chr15	72	3	0.0101637	-0.707475	0.851551	0.918927	0.148449	0.741252	0.04	0.0833239	0
ES_1	ENSG00000077721.15	UBE2A	mRNA	mRNA	exons	10000000	chrX	107	26	0.0357232	0.70747	0.08949	0.620232	0.91051	1	0.195489	0.161541	0
DE_2	ENSG00000136807.13	CDK9	mRNA	mRNA	exons	10000000	chr9	201	28	0.023532	-0.707452	0.867018	0.880359	0.132982	0.972075	0.122271	0.1357	0
ES_2	ENSG00000167770.11	OTUB1	mRNA	mRNA	introns	10000000	chr11	86	6	0.0121243	-0.707452	0.874755	0.906759	0.125245	0.823976	0.0652174	0.109657	0
ES_2	ENSG00000160325.14	CACFD1	mRNA	mRNA	introns	10000000	chr9	69	3	0.00734463	-0.707449	0.846581	0.887745	0.153419	0.823976	0.0416667	0.0897455	0
DE_2	ENSG00000258890.6	CEP95	mRNA	mRNA	exons	10000000	chr17	397	173	0.137776	0.707423	0.0807024	0.658353	0.919298	0.992428	0.303509	0.296303	0
DE_2	MSTRG.64343	UTL64343	readthrough	readthrough	intergenic	10000000	chr7	56	43	0.110209	0.707379	0.0898816	0.815048	0.910118	0.944603	0.434343	0.385308	0
ES_1	ENSG00000143751.9	SDE2	mRNA	mRNA	exons	10000000	chr1	131	41	0.0273394	0.707338	0.0720734	0.620232	0.927927	1	0.238372	0.206074	0
ES_1	ENSG00000140948.11	ZCCHC14	mRNA	mRNA	exons	10000000	chr16	164	25	0.0433445	0.707334	0.118393	0.620232	0.881607	0.998493	0.132275	0.114707	0
DE_1	ENSG00000168802.12	CHTF8	mRNA	mRNA	exons	10000000	chr16	57	23	0.114734	0.70733	0.112271	0.667459	0.887729	0.979279	0.2875	0.242094	0
DE_2	ENSG00000262576.2	PCDHGA4	mRNA	mRNA	exons	10000000	chr5	2	8	0.495239	0.707325	0.129883	0.658353	0.870117	0.986362	0.8	0.345116	0
ES_2	ENSG00000116791.13	CRYZ	mRNA	mRNA	exons	10000000	chr1	24	20	0.0727941	0.707322	0.0762465	0.630911	0.923754	0.970924	0.454545	0.304802	1
DE_2	MSTRG.37531	UTL37531	readthrough	readthrough	intergenic	10000000	chr2	190	58	0.0274772	-0.707311	0.918049	0.975668	0.0819505	0.824976	0.233871	0.252553	0
DE_1	ENSG00000006025.11	OSBPL7	mRNA	mRNA	exons	10000000	chr17	53	22	0.13124	0.70731	0.113943	0.667459	0.886057	0.978856	0.293333	0.244522	0
DE_1	ENSG00000125434.10	SLC25A35	mRNA	mRNA	exons	10000000	chr17	53	22	0.13124	0.70731	0.113943	0.667459	0.886057	0.978856	0.293333	0.244522	0
ES_1	ENSG00000123992.19	DNPEP	mRNA	mRNA	introns	10000000	chr2	300	30	0.00900116	-0.707306	0.907281	0.936079	0.0927192	0.887696	0.0909091	0.104475	0
ES_1	ENSG00000272968.5	RBAK-RBAKDN	mRNA	mRNA	introns	10000000	chr7	111	5	0.00646521	-0.707286	0.846502	0.900011	0.153498	0.887696	0.0431034	0.0707877	0
ES_1	ENSG00000076356.6	PLXNA2	mRNA	mRNA	introns	10000000	chr1	438	139	0.0277216	0.707284	0.0504388	0.765096	0.949561	0.975518	0.240901	0.230361	0
ES_1	ENSG00000221886.3	ZBED8	mRNA	mRNA	exons	10000000	chr5	165	10	0.00750362	-0.707283	0.857089	0.869614	0.142911	0.963408	0.0571429	0.0768663	0
ES_2	ENSG00000182108.10	DEXI	mRNA	mRNA	exons	10000000	chr16	73	3	0.0116852	-0.707269	0.840976	0.847292	0.159024	0.887685	0.0394737	0.0813313	0
ES_2	MSTRG.25399	UTL25399	readthrough	readthrough	intergenic	10000000	chr16	73	3	0.0116852	-0.707269	0.840976	0.913853	0.159024	0.741252	0.0394737	0.0813313	0
ES_1	MSTRG.49967	UTL49967	intergenic	intergenic	intergenic	10000000	chr4	2	5	0.293747	0.707263	0.168351	0.719248	0.831649	0.920898	0.714286	0.141323	0
ES_1	MSTRG.50001	UTL50001	intergenic	intergenic	intergenic	10000000	chr4	2	5	0.293747	0.707263	0.168351	0.719248	0.831649	0.920898	0.714286	0.141323	0
ES_1	MSTRG.50905	UTL50905	antisense	antisense	intergenic	10000000	chr4	2	5	0.293747	0.707263	0.168351	0.719248	0.831649	0.920898	0.714286	0.141323	0
ES_1	MSTRG.51758	UTL51758	antisense	antisense	intergenic	10000000	chr4	2	5	0.293747	0.707263	0.168351	0.719248	0.831649	0.920898	0.714286	0.141323	0
ES_1	MSTRG.52606	UTL52606	intergenic	intergenic	intergenic	10000000	chr4	2	5	0.293747	0.707263	0.168351	0.719248	0.831649	0.920898	0.714286	0.141323	0
ES_1	MSTRG.53332	UTL53332	intergenic	intergenic	intergenic	10000000	chr4	2	5	0.293747	0.707263	0.168351	0.719248	0.831649	0.920898	0.714286	0.141323	0
DE_1	ENSG00000248300.1	LINC02360	lncRNA	lncRNA	introns	10000000	chr4	37	27	0.0857423	0.707263	0.102596	0.775213	0.897404	0.942426	0.421875	0.348323	0
ES_2	MSTRG.67362	UTL67362	readthrough	readthrough	intergenic	10000000	chr7	104	10	0.0138007	-0.707244	0.892355	0.938911	0.107645	0.741252	0.0877193	0.128352	0
DE_2	ENSG00000157399.14	ARSE	mRNA	mRNA	exons	10000000	chrX	8	11	0.202145	0.707233	0.119448	0.658353	0.880552	0.987444	0.578947	0.341255	0
DE_2	ENSG00000268089.2	GABRQ	mRNA	mRNA	exons	10000000	chrX	8	11	0.202145	0.707233	0.119448	0.658353	0.880552	0.987444	0.578947	0.341255	0
DE_2	MSTRG.40493	UTL40493	readthrough	readthrough	intergenic	10000000	chr2	73	17	0.0209616	-0.70722	0.902641	0.969048	0.0973588	0.824976	0.188889	0.238832	0
DE_1	MSTRG.33476	UTL33476	readthrough	readthrough	intergenic	10000000	chr19	131	13	0.0513945	-0.707145	0.829979	0.971748	0.170021	0.807789	0.0902778	0.108713	0
ES_1	ENSG00000117528.12	ABCD3	mRNA	mRNA	exons	10000000	chr1	207	64	0.0270076	0.70713	0.0596163	0.620232	0.940384	1	0.236162	0.214945	0
DE_1	ENSG00000174547.13	MRPL11	mRNA	mRNA	introns	10000000	chr11	147	21	0.024826	-0.707116	0.870713	0.920555	0.129287	0.88729	0.125	0.144769	0
DE_2	ENSG00000104343.19	UBE2W	mRNA	mRNA	exons	10000000	chr8	299	205	0.109577	0.7071	0.0650473	0.658353	0.934953	0.995721	0.406746	0.396962	1
DE_2	MSTRG.38184	UTL38184	intergenic	intergenic	intergenic	10000000	chr2	293	96	0.0294919	-0.707094	0.925126	0.978882	0.0748736	0.824976	0.246787	0.258846	0
ES_2	ENSG00000275342.4	PRAG1	mRNA	mRNA	exons	10000000	chr8	39	22	0.0901564	0.707078	0.0780268	0.630911	0.921973	0.969846	0.360656	0.26352	0
DE_1	ENSG00000274885.1	AC087241.4	lncRNA	lncRNA	exons	10000000	chr12	36	21	0.102994	0.707065	0.118189	0.667459	0.881811	0.977919	0.368421	0.294609	0
DE_2	ENSG00000285796.1	AL162458.1	lncRNA	lncRNA	exons	10000000	chr20	690	96	0.0626091	-0.707013	0.864687	0.878378	0.135313	0.972075	0.122137	0.125825	0
ES_2	MSTRG.16460	UTL16460	tRNAderived	tRNAderived	intergenic	10000000	chr12	9	9	0.176561	0.707005	0.123378	0.852831	0.876622	0.904821	0.5	0.217244	2
ES_2	ENSG00000102753.9	KPNA3	mRNA	mRNA	exons	10000000	chr13	51	22	0.091427	0.706992	0.0876257	0.630911	0.912374	0.965074	0.30137	0.228697	0
ES_2	ENSG00000104331.8	IMPAD1	mRNA	mRNA	exons	10000000	chr8	59	30	0.0812658	0.706971	0.0738558	0.630911	0.926144	0.971754	0.337079	0.269398	0
DE_2	MSTRG.63376	UTL63376	cre	pELS	intergenic	10000000	chr7	60	9	0.0215291	-0.706969	0.880795	0.957422	0.119205	0.824976	0.130435	0.186362	0
DE_2	MSTRG.39027	UTL39027	readthrough	readthrough	intergenic	10000000	chr2	230	227	0.0888376	0.706944	0.0598161	0.815048	0.940184	0.965397	0.496718	0.484989	0
ES_2	ENSG00000151092.16	NGLY1	mRNA	mRNA	exons	10000000	chr3	60	35	0.0654344	0.706929	0.0628356	0.630911	0.937164	0.976758	0.368421	0.299884	0
ES_2	ENSG00000134121.9	CHL1	mRNA	mRNA	introns	10000000	chr3	60	35	0.0654344	0.706929	0.0628356	0.762382	0.937164	0.954679	0.368421	0.299884	0
ES_2	MSTRG.70316	UTL70316	readthrough	readthrough	intergenic	10000000	chr8	59	3	0.00812658	-0.706906	0.871629	0.927762	0.128371	0.741252	0.0483871	0.118516	0
ES_1	ENSG00000167460.15	TPM4	mRNA	mRNA	exons	10000000	chr19	334	44	0.0682261	0.706888	0.10869	0.620232	0.89131	1	0.116402	0.10809	0
ES_1	ENSG00000259768.5	AC004943.2	lncRNA	lncRNA	exons	10000000	chr16	80	13	0.0462052	0.706887	0.155939	0.620232	0.844061	0.98692	0.139785	0.106467	1
ES_1	ENSG00000104267.9	CA2	mRNA	mRNA	introns	10000000	chr8	173	44	0.0406486	0.70688	0.0748375	0.765096	0.925162	0.962054	0.202765	0.179939	0
DE_1	ENSG00000172613.7	RAD9A	mRNA	mRNA	introns	10000000	chr11	1892	371	0.0340767	-0.706876	0.902233	0.940823	0.0977669	0.88729	0.163942	0.165559	0
ES_1	ENSG00000164754.14	RAD21	mRNA	mRNA	exons	10000000	chr8	290	74	0.0407824	0.706875	0.0676728	0.620232	0.932327	1	0.203297	0.189102	0
ES_1	ENSG00000048052.21	HDAC9	mRNA	mRNA	introns	10000000	chr7	7955	1006	0.0181507	-0.706865	0.932321	0.952342	0.0676792	0.887696	0.112264	0.112796	0
DE_1	ENSG00000131732.11	ZCCHC9	mRNA	mRNA	introns	10000000	chr5	145	92	0.0785551	0.706863	0.0738811	0.775213	0.926119	0.957296	0.388186	0.367675	0
DE_1	ENSG00000106268.15	NUDT1	mRNA	mRNA	exons	10000000	chr7	61	8	0.0188233	-0.706845	0.860861	0.881183	0.139139	0.954891	0.115942	0.169976	0
ES_1	ENSG00000171861.10	MRM3	mRNA	mRNA	introns	10000000	chr17	377	17	0.0142569	-0.706821	0.826089	0.887834	0.173911	0.887696	0.0431472	0.0489932	0
DE_1	MSTRG.40038	UTL40038	readthrough	readthrough	intergenic	10000000	chr2	151	38	0.0226519	-0.706792	0.908551	0.997145	0.0914487	0.807789	0.201058	0.224675	0
ES_1	ENSG00000121671.11	CRY2	mRNA	mRNA	exons	10000000	chr11	78	18	0.0401036	0.706774	0.104663	0.620232	0.895337	1	0.1875	0.144824	0
DE_2	MSTRG.20416	UTL20416	readthrough	readthrough	intergenic	10000000	chr14	29	1	0.00792309	-0.706762	0.840803	0.936909	0.159197	0.824976	0.0333333	0.135771	0
DE_2	ENSG00000285219.1	AL591485.1	lncRNA	lncRNA	exons	10000000	chr6	43	33	0.101779	0.706745	0.0924967	0.658353	0.907503	0.990381	0.434211	0.371669	0
ES_2	ENSG00000216775.3	AL109918.1	ncRNA	pseudogene	exons	10000000	chr6	32	20	0.082888	0.706745	0.0831279	0.630911	0.916872	0.967387	0.384615	0.268952	0
ES_2	ENSG00000236166.1	AL021408.1	lncRNA	lncRNA	introns	10000000	chr6	32	20	0.082888	0.706745	0.0831279	0.762382	0.916872	0.942259	0.384615	0.268952	0
DE_1	ENSG00000172037.13	LAMB2	mRNA	mRNA	introns	10000000	chr3	111	20	0.0202114	-0.706738	0.89301	0.935085	0.10699	0.88729	0.152672	0.182556	0
ES_2	MSTRG.58140	UTL58140	readthrough	readthrough	intergenic	10000000	chr5	116	12	0.0128079	-0.706724	0.899389	0.942572	0.100611	0.741252	0.09375	0.130341	0
ES_2	MSTRG.58155	UTL58155	readthrough	readthrough	intergenic	10000000	chr5	116	12	0.0128079	-0.706724	0.899389	0.942572	0.100611	0.741252	0.09375	0.130341	0
DE_1	MSTRG.77676	UTL77676	intergenic	intergenic	intergenic	10000000	chrX	472	275	0.0856547	0.706712	0.0648935	0.908141	0.935107	0.971023	0.368139	0.361696	0
ES_1	ENSG00000198700.9	IPO9	mRNA	mRNA	exons	10000000	chr1	1752	222	0.0110687	-0.706697	0.931232	0.93668	0.0687675	0.963408	0.112462	0.11491	0
ES_2	MSTRG.22510	UTL22510	readthrough	readthrough	intergenic	10000000	chr15	247	21	0.0207389	-0.706693	0.876584	0.930753	0.123416	0.741252	0.0783582	0.0914675	0
ES_2	ENSG00000109180.14	OCIAD1	mRNA	mRNA	exons	10000000	chr4	114	59	0.0608108	0.706685	0.0548167	0.630911	0.945183	0.980869	0.34104	0.303131	0
ES_1	ENSG00000264596.1	AP000897.1	lncRNA	lncRNA	exons	10000000	chr18	12	5	0.13803	0.706677	0.151489	0.620232	0.848511	0.988798	0.294118	0.108571	0
DE_1	ENSG00000285737.1	AL138920.1	lncRNA	lncRNA	introns	10000000	chr10	185	106	0.100701	0.706677	0.0754359	0.775213	0.924564	0.956437	0.364261	0.348103	0
ES_2	ENSG00000175455.14	CCDC14	mRNA	mRNA	introns	10000000	chr3	674	360	0.0599145	0.706662	0.034588	0.762382	0.965412	0.975139	0.348162	0.341298	0
DE_1	ENSG00000161036.12	LRWD1	mRNA	mRNA	exons	10000000	chr7	103	67	0.0933626	0.706646	0.0783262	0.667459	0.921674	0.98731	0.394118	0.365625	0
DE_2	MSTRG.30265	UTL30265	readthrough	readthrough	intergenic	10000000	chr18	151	22	0.0482648	-0.706644	0.865254	0.948935	0.134746	0.824976	0.127168	0.145921	0
DE_1	ENSG00000170949.17	ZNF160	mRNA	mRNA	exons	10000000	chr19	327	119	0.188471	0.706641	0.0892691	0.667459	0.910731	0.984092	0.266816	0.258261	0
DE_2	MSTRG.21077	UTL21077	readthrough	readthrough	intergenic	10000000	chr14	156	24	0.0353492	-0.706639	0.8751	0.954384	0.1249	0.824976	0.133333	0.1519	0
DE_1	MSTRG.54134	UTL54134	readthrough	readthrough	intergenic	10000000	chr5	226	45	0.0246524	-0.706632	0.898851	0.99531	0.101149	0.807789	0.166052	0.180378	0
DE_2	ENSG00000175054.14	ATR	mRNA	mRNA	exons	10000000	chr3	260	206	0.0888758	0.706631	0.0629808	0.658353	0.937019	0.995788	0.44206	0.431054	0
DE_2	ENSG00000104953.19	TLE6	mRNA	mRNA	introns	10000000	chr19	31	15	0.250596	0.706595	0.121894	0.810935	0.878106	0.92937	0.326087	0.247964	0
ES_1	ENSG00000189367.14	KIAA0408	mRNA	mRNA	exons	10000000	chr6	82	22	0.0355812	0.706555	0.0954483	0.620232	0.904552	1	0.211538	0.166916	0
ES_1	ENSG00000138741.10	TRPC3	mRNA	mRNA	introns	10000000	chr4	113	33	0.0343138	0.706546	0.0824088	0.765096	0.917591	0.958161	0.226027	0.19044	0
DE_1	MSTRG.74353	UTL74353	readthrough	readthrough	intergenic	10000000	chr9	33	1	0.00511898	-0.706526	0.837501	0.975256	0.162499	0.807789	0.0294118	0.105556	0
ES_1	ENSG00000109089.7	CDR2L	mRNA	mRNA	introns	10000000	chr17	224	33	0.0465784	0.706513	0.112984	0.765096	0.887016	0.943602	0.128405	0.115423	0
ES_1	ENSG00000119431.9	HDHD3	mRNA	mRNA	introns	10000000	chr9	19	6	0.0533452	0.706503	0.151951	0.765096	0.848049	0.925876	0.24	0.111124	0
DE_2	ENSG00000197102.11	DYNC1H1	mRNA	mRNA	exons	10000000	chr14	2279	494	0.0498053	-0.706498	0.905673	0.914251	0.0943273	0.972075	0.178146	0.179502	0
DE_2	MSTRG.29066	UTL29066	readthrough	readthrough	intergenic	10000000	chr17	88	9	0.0323354	-0.706471	0.848835	0.941462	0.151165	0.824976	0.0927835	0.121908	0
DE_1	ENSG00000126217.20	MCF2L	mRNA	mRNA	introns	10000000	chr13	5169	997	0.04088	-0.706459	0.90123	0.940195	0.0987701	0.88729	0.161693	0.162278	0
ES_2	ENSG00000275585.2	AC241377.2	ncRNA	pseudogene	introns	10000000	chr1	1	9	0.786176	0.70645	0.0915275	0.762382	0.908473	0.937264	0.9	0.280219	1
ES_2	MSTRG.3946	UTL3946	tRNAderived	tRNAderived	intergenic	10000000	chr1	1	9	0.873529	0.70645	0.0915275	0.852831	0.908473	0.930282	0.9	0.280219	2
DE_2	ENSG00000176473.13	WDR25	mRNA	mRNA	introns	10000000	chr14	3727	841	0.0518477	-0.70644	0.909058	0.940919	0.0909424	0.864178	0.184107	0.184947	0
ES_1	ENSG00000135077.8	HAVCR2	mRNA	mRNA	introns	10000000	chr5	599	54	0.0111615	-0.706435	0.899165	0.930747	0.100835	0.887696	0.0826953	0.0886632	0
ES_2	ENSG00000226409.2	AL450332.1	lncRNA	lncRNA	introns	10000000	chr6	82	41	0.0663104	0.706432	0.0631489	0.762382	0.936851	0.954555	0.333333	0.282629	1
ES_1	ENSG00000003509.15	NDUFAF7	mRNA	mRNA	exons	10000000	chr2	418	147	0.0316548	0.706363	0.0442411	0.620232	0.955759	1	0.260177	0.248754	0
DE_1	ENSG00000124217.4	MOCS3	mRNA	mRNA	exons	10000000	chr20	105	9	0.0385717	-0.70636	0.82976	0.855919	0.17024	0.954891	0.0789474	0.100806	0
ES_1	ENSG00000254459.1	AP002812.2	lncRNA	lncRNA	introns	10000000	chr11	52	13	0.0434455	0.706342	0.131437	0.765096	0.868563	0.934284	0.2	0.139193	0
ES_2	ENSG00000164970.14	FAM219A	mRNA	mRNA	introns	10000000	chr9	408	133	0.0550667	0.706335	0.0587935	0.762382	0.941207	0.957447	0.245841	0.235801	0
ES_2	ENSG00000231205.11	ZNF826P	ncRNA	pseudogene	introns	10000000	chr19	272	69	0.131379	0.706331	0.0777315	0.762382	0.922268	0.945998	0.202346	0.189058	0
DE_1	ENSG00000257607.1	AC073957.2	lncRNA	lncRNA	exons	10000000	chr7	102	17	0.0239213	-0.70632	0.880615	0.897714	0.119385	0.954891	0.142857	0.174771	0
ES_2	MSTRG.72801	UTL72801	intergenic	intergenic	intergenic	10000000	chr9	977	331	0.057231	0.706305	0.049679	0.852831	0.950321	0.965352	0.253058	0.248728	0
ES_2	MSTRG.24686	UTL24686	readthrough	readthrough	intergenic	10000000	chr16	62	2	0.00917226	-0.706291	0.831688	0.909444	0.168312	0.741252	0.03125	0.0803625	0
DE_2	ENSG00000115392.11	FANCL	mRNA	mRNA	exons	10000000	chr2	150	147	0.0882114	0.706282	0.0634201	0.658353	0.93658	0.995788	0.494949	0.477009	0
ES_2	ENSG00000136100.13	VPS36	mRNA	mRNA	introns	10000000	chr13	298	109	0.0775233	0.70627	0.0566227	0.762382	0.943377	0.958903	0.267813	0.253685	0
DE_1	ENSG00000069188.16	SDK2	mRNA	mRNA	introns	10000000	chr17	4951	780	0.0498104	-0.706264	0.88373	0.929293	0.11627	0.88729	0.136102	0.136656	1
ES_1	MSTRG.35414	UTL35414	readthrough	readthrough	intergenic	10000000	chr2	292	29	0.00893951	-0.706259	0.905906	0.99864	0.094094	0.862834	0.0903427	0.104238	0
DE_2	ENSG00000109184.14	DCUN1D4	mRNA	mRNA	exons	10000000	chr4	333	253	0.0892708	0.706254	0.0618041	0.658353	0.938196	0.995788	0.431741	0.423067	0
DE_1	ENSG00000138231.12	DBR1	mRNA	mRNA	introns	10000000	chr3	135	91	0.0756131	0.706251	0.0708805	0.775213	0.92912	0.958737	0.402655	0.38073	0
DE_2	ENSG00000174233.11	ADCY6	mRNA	mRNA	exons	10000000	chr12	88	51	0.102325	0.706246	0.085655	0.658353	0.914345	0.991371	0.366906	0.334848	0
ES_1	ENSG00000183891.5	TTC32	mRNA	mRNA	exons	10000000	chr2	86	31	0.032446	0.706231	0.0712953	0.620232	0.928705	1	0.264957	0.215722	0
DE_2	ENSG00000100425.18	BRD1	mRNA	mRNA	exons	10000000	chr22	269	49	0.118212	0.706213	0.140635	0.658353	0.859365	0.984191	0.154088	0.146816	0
DE_1	ENSG00000237757.2	EEF1A1P30	ncRNA	pseudogene	exons	10000000	chrX	24	18	0.110261	0.706213	0.118953	0.667459	0.881047	0.977878	0.428571	0.322142	0
ES_2	ENSG00000124541.6	RRP36	mRNA	mRNA	exons	10000000	chr6	78	6	0.0102016	-0.706205	0.899303	0.902157	0.100697	0.887685	0.0714286	0.125532	0
ES_2	ENSG00000173660.11	UQCRH	mRNA	mRNA	exons	10000000	chr1	22	19	0.0754411	0.706179	0.0770336	0.630911	0.922966	0.970406	0.463415	0.303442	0
ES_1	MSTRG.6588	UTL6588	readthrough	readthrough	intergenic	10000000	chr1	1317	160	0.0106123	-0.706165	0.926374	0.999999	0.0736257	0.862834	0.108328	0.111518	0
DE_1	ENSG00000260086.2	AC007611.1	lncRNA	lncRNA	introns	10000000	chr16	203	75	0.105052	0.706159	0.0946095	0.775213	0.90539	0.946254	0.269784	0.256153	0
ES_2	MSTRG.32898	UTL32898	cre	pELS	intergenic	10000000	chr19	53	1	0.00977167	-0.706155	0.809414	0.899506	0.190586	0.741252	0.0185185	0.0702882	0
ES_2	ENSG00000135387.20	CAPRIN1	mRNA	mRNA	exons	10000000	chr11	314	125	0.0691808	0.706153	0.051669	0.630911	0.948331	0.982259	0.284738	0.270971	0
DE_2	MSTRG.31996	UTL31996	readthrough	readthrough	intergenic	10000000	chr19	196	24	0.0634161	-0.706147	0.856722	0.945395	0.143278	0.824976	0.109091	0.121927	0
DE_2	MSTRG.10280	UTL10280	readthrough	readthrough	intergenic	10000000	chr10	113	20	0.0311064	-0.706138	0.879691	0.957222	0.120309	0.824976	0.150376	0.178526	0
DE_2	ENSG00000165194.15	PCDH19	mRNA	mRNA	exons	10000000	chrX	20	18	0.132313	0.706133	0.113954	0.658353	0.886046	0.987444	0.473684	0.352564	0
DE_2	ENSG00000175691.8	ZNF77	mRNA	mRNA	exons	10000000	chr19	32	1	0.0161843	-0.706122	0.832818	0.851061	0.167182	0.972075	0.030303	0.107839	0
DE_2	ENSG00000176396.10	EID2	mRNA	mRNA	exons	10000000	chr19	32	1	0.0161843	-0.706122	0.832818	0.851061	0.167182	0.972075	0.030303	0.107839	0
ES_1	ENSG00000119638.12	NEK9	mRNA	mRNA	introns	10000000	chr14	1536	115	0.0172028	-0.706094	0.880482	0.920421	0.119518	0.887696	0.0696548	0.0716159	0
DE_1	ENSG00000174307.6	PHLDA3	mRNA	mRNA	exons	10000000	chr1	55	44	0.0698823	0.706086	0.0841414	0.667459	0.915859	0.985432	0.444444	0.393497	0
DE_2	ENSG00000144820.7	ADGRG7	mRNA	mRNA	exons	10000000	chr3	22	22	0.112173	0.706077	0.0959419	0.658353	0.904058	0.990239	0.5	0.389244	0
DE_1	ENSG00000112419.14	PHACTR2	mRNA	mRNA	exons	10000000	chr6	1934	1255	0.0860595	0.706077	0.0575935	0.667459	0.942406	0.991977	0.39354	0.391962	0
ES_1	MSTRG.9592	UTL9592	readthrough	readthrough	intergenic	10000000	chr10	274	18	0.0115457	-0.706058	0.869823	0.985309	0.130177	0.862834	0.0616438	0.0729069	0
DE_2	ENSG00000131773.13	KHDRBS3	mRNA	mRNA	introns	10000000	chr8	10544	3315	0.0502478	-0.706021	0.928374	0.952891	0.0716264	0.864178	0.239195	0.239519	0
ES_2	ENSG00000272333.5	KMT2B	mRNA	mRNA	exons	10000000	chr19	58	17	0.151798	0.70602	0.112888	0.630911	0.887112	0.953482	0.226667	0.171191	0
DE_2	ENSG00000112335.14	SNX3	mRNA	mRNA	exons	10000000	chr6	24	21	0.116043	0.70601	0.0992159	0.658353	0.900784	0.989386	0.466667	0.362647	0
ES_1	ENSG00000146904.8	EPHA1	mRNA	mRNA	introns	10000000	chr7	955	90	0.0135262	-0.705992	0.904666	0.934323	0.0953337	0.887696	0.0861244	0.0898947	0
ES_1	ENSG00000149823.8	VPS51	mRNA	mRNA	introns	10000000	chr11	721	55	0.0132566	-0.705986	0.884858	0.922634	0.115142	0.887696	0.0708763	0.075232	0
DE_1	MSTRG.54206	UTL54206	intergenic	intergenic	intergenic	10000000	chr5	21	18	0.106123	0.705974	0.111777	0.908141	0.888223	0.941294	0.461538	0.342337	0
DE_2	ENSG00000165525.17	NEMF	mRNA	mRNA	introns	10000000	chr14	2283	1364	0.137278	0.70597	0.0621617	0.810935	0.937838	0.960534	0.374006	0.372702	0
ES_1	ENSG00000197713.14	RPE	mRNA	mRNA	exons	10000000	chr2	267	92	0.0310152	0.705969	0.0517261	0.620232	0.948274	1	0.256267	0.23886	0
DE_2	ENSG00000116133.12	DHCR24	mRNA	mRNA	exons	10000000	chr1	576	510	0.0773437	0.705963	0.0559728	0.658353	0.944027	0.997404	0.469613	0.464751	0
DE_1	ENSG00000139428.11	MMAB	mRNA	mRNA	introns	10000000	chr12	1107	206	0.032856	-0.705962	0.896561	0.937475	0.103439	0.88729	0.156893	0.159604	1
ES_1	MSTRG.64144	UTL64144	readthrough	readthrough	intergenic	10000000	chr7	86	3	0.00500678	-0.705924	0.827883	0.964701	0.172117	0.862834	0.0337079	0.0688233	0
ES_1	ENSG00000131080.14	EDA2R	mRNA	mRNA	exons	10000000	chrX	51	14	0.040357	0.705912	0.114809	0.620232	0.885191	0.998976	0.215385	0.150307	0
DE_1	ENSG00000198356.11	ASNA1	mRNA	mRNA	exons	10000000	chr19	25	12	0.248591	0.705902	0.144494	0.667459	0.855506	0.971044	0.324324	0.230162	0
DE_1	ENSG00000266916.5	ZNF793-AS1	lncRNA	lncRNA	introns	10000000	chr19	25	12	0.248591	0.705902	0.144494	0.775213	0.855506	0.924891	0.324324	0.230162	0
DE_1	MSTRG.32681	UTL32681	cre	pELS	intergenic	10000000	chr19	25	12	0.248591	0.705902	0.144494	0.908141	0.855506	0.92111	0.324324	0.230162	0
DE_2	ENSG00000285939.1	AC034268.2	lncRNA	lncRNA	introns	10000000	chr17	167	21	0.0397577	-0.7059	0.848735	0.903662	0.151265	0.864178	0.111702	0.127226	1
ES_2	ENSG00000120896.13	SORBS3	mRNA	mRNA	introns	10000000	chr8	66	4	0.00968623	-0.705896	0.877475	0.908288	0.122525	0.823976	0.0571429	0.119606	0
DE_2	ENSG00000099821.13	POLRMT	mRNA	mRNA	introns	10000000	chr19	126	51	0.209626	0.705862	0.101629	0.810935	0.898371	0.939041	0.288136	0.26669	0
DE_1	ENSG00000156475.18	PPP2R2B	mRNA	mRNA	introns	10000000	chr5	1673	1139	0.0842912	0.705853	0.056463	0.775213	0.943537	0.96698	0.40505	0.403234	0
ES_1	ENSG00000233009.1	NALCN-AS1	lncRNA	lncRNA	introns	10000000	chr13	326	63	0.0409586	0.705845	0.0837531	0.765096	0.916247	0.957522	0.161954	0.151034	0
ES_1	MSTRG.30992	UTL30992	readthrough	readthrough	intergenic	10000000	chr18	163	7	0.0142264	-0.705817	0.834314	0.967727	0.165686	0.862834	0.0411765	0.0566067	0
DE_1	ENSG00000172348.14	RCAN2	mRNA	mRNA	exons	10000000	chr6	98	15	0.0202991	-0.705814	0.881116	0.898104	0.118884	0.954891	0.132743	0.165002	0
DE_1	ENSG00000104687.13	GSR	mRNA	mRNA	exons	10000000	chr8	196	111	0.0905119	0.705813	0.0751235	0.667459	0.924877	0.988104	0.361564	0.346313	0
DE_2	ENSG00000172733.11	PURG	mRNA	mRNA	exons	10000000	chr8	30	24	0.127858	0.705813	0.108462	0.658353	0.891538	0.988506	0.444444	0.358393	0
DE_1	ENSG00000186162.10	CIDECP	ncRNA	pseudogene	introns	10000000	chr3	65	46	0.0793842	0.705808	0.0861846	0.775213	0.913815	0.950056	0.414414	0.370487	0
DE_2	ENSG00000196588.15	MRTFA	mRNA	mRNA	introns	10000000	chr22	6488	524	0.052413	-0.705787	0.805455	0.879241	0.194545	0.864178	0.074729	0.0749972	0
ES_1	MSTRG.77261	UTL77261	readthrough	readthrough	intergenic	10000000	chrX	141	7	0.0072986	-0.705783	0.836171	0.968506	0.163829	0.862834	0.0472973	0.0682544	0
ES_1	MSTRG.77324	UTL77324	readthrough	readthrough	intergenic	10000000	chrX	141	7	0.0072986	-0.705783	0.836171	0.968506	0.163829	0.862834	0.0472973	0.0682544	0
ES_2	MSTRG.32575	UTL32575	intergenic	intergenic	intergenic	10000000	chr19	160	10	0.0323686	-0.705752	0.859869	0.922291	0.140131	0.741252	0.0588235	0.0765288	0
ES_1	ENSG00000142039.3	CCDC97	mRNA	mRNA	exons	10000000	chr19	190	6	0.0163547	-0.705741	0.794963	0.816081	0.205037	0.963408	0.0306122	0.0404305	0
DE_2	ENSG00000251034.1	AC037459.2	lncRNA	lncRNA	exons	10000000	chr8	63	9	0.0228318	-0.705731	0.863449	0.8774	0.136551	0.972075	0.125	0.176576	0
DE_2	ENSG00000197363.9	ZNF517	mRNA	mRNA	introns	10000000	chr8	63	9	0.0228318	-0.705731	0.863449	0.912915	0.136551	0.864178	0.125	0.176576	0
DE_2	ENSG00000254151.1	NIPA2P4	ncRNA	pseudogene	exons	10000000	chr8	1	7	1.11876	0.705729	0.147234	0.658353	0.852766	0.983617	0.875	0.326947	0
DE_2	MSTRG.70204	UTL70204	repeat	LTR	intergenic	10000000	chr8	1	7	1.27858	0.705729	0.147234	0.815048	0.852766	0.907634	0.875	0.326947	0
DE_2	ENSG00000226010.1	AL355852.1	ncRNA	pseudogene	exons	10000000	chrX	1	7	1.0291	0.705715	0.147245	0.658353	0.852755	0.983617	0.875	0.326952	0
DE_2	MSTRG.75553	UTL75553	repeat	DNA	intergenic	10000000	chrX	1	7	1.17612	0.705715	0.147245	0.815048	0.852755	0.907634	0.875	0.326952	0
DE_2	MSTRG.76685	UTL76685	antisense	antisense	intergenic	10000000	chrX	1	7	1.17612	0.705715	0.147245	0.815048	0.852755	0.907634	0.875	0.326952	0
DE_2	MSTRG.77482	UTL77482	cre	pELS	intergenic	10000000	chrX	1	7	1.17612	0.705715	0.147245	0.815048	0.852755	0.907634	0.875	0.326952	0
DE_2	MSTRG.78459	UTL78459	readthrough	readthrough	intergenic	10000000	chrX	1	7	1.17612	0.705715	0.147245	0.815048	0.852755	0.907634	0.875	0.326952	0
ES_2	ENSG00000068024.16	HDAC4	mRNA	mRNA	introns	10000000	chr2	7109	1942	0.0245889	-0.705708	0.96328	0.9711	0.0367196	0.823976	0.214562	0.215296	0
DE_2	ENSG00000250830.1	MRPS35P2	ncRNA	pseudogene	exons	10000000	chr5	7	11	0.194558	0.705706	0.129897	0.658353	0.870103	0.986362	0.611111	0.354636	0
ES_2	ENSG00000259628.1	AC007000.3	lncRNA	lncRNA	introns	10000000	chr7	7	10	0.205039	0.705696	0.106368	0.762382	0.893632	0.927812	0.588235	0.251976	0
ES_1	ENSG00000161905.12	ALOX15	mRNA	mRNA	introns	10000000	chr17	5	3	0.189701	0.705688	0.213636	0.765096	0.786364	0.901575	0.375	0.0797594	0
ES_1	MSTRG.30010	UTL30010	cre	dELS	intergenic	10000000	chr17	5	3	0.189701	0.705688	0.213636	0.719248	0.786364	0.894969	0.375	0.0797594	0
DE_2	ENSG00000197162.9	ZNF785	mRNA	mRNA	introns	10000000	chr16	82	36	0.124832	0.705664	0.109708	0.810935	0.890292	0.935338	0.305085	0.27241	0
ES_1	ENSG00000280399.1	AC022497.1	ncRNA	TEC	exons	10000000	chr3	31	12	0.0434219	0.70565	0.113275	0.620232	0.886725	0.999611	0.27907	0.169701	0
ES_1	ENSG00000136937.12	NCBP1	mRNA	mRNA	exons	10000000	chr9	310	58	0.0316056	0.705645	0.0853276	0.620232	0.914672	1	0.157609	0.146384	0
DE_2	ENSG00000089693.10	MLF2	mRNA	mRNA	exons	10000000	chr12	62	37	0.105367	0.705635	0.099643	0.658353	0.900357	0.98937	0.373737	0.329251	0
DE_2	ENSG00000155974.12	GRIP1	mRNA	mRNA	exons	10000000	chr12	62	37	0.105367	0.705635	0.099643	0.658353	0.900357	0.98937	0.373737	0.329251	0
DE_1	ENSG00000125846.15	ZNF133	mRNA	mRNA	exons	10000000	chr20	144	49	0.153126	0.705631	0.108481	0.667459	0.891519	0.98	0.253886	0.235507	0
ES_2	ENSG00000082458.11	DLG3	mRNA	mRNA	exons	10000000	chrX	64	31	0.0712102	0.705625	0.0717186	0.630911	0.928281	0.972714	0.326316	0.263974	1
DE_1	ENSG00000119707.13	RBM25	mRNA	mRNA	exons	10000000	chr14	993	468	0.10829	0.705622	0.0700436	0.667459	0.929956	0.989865	0.320329	0.317302	0
DE_1	ENSG00000124343.13	XG	mRNA	mRNA	introns	10000000	chrX	49	31	0.0930092	0.705614	0.094167	0.775213	0.905833	0.946317	0.3875	0.330693	1
ES_1	ENSG00000228971.2	AL356479.1	lncRNA	lncRNA	introns	10000000	chr1	72	24	0.0291176	0.705609	0.0926904	0.765096	0.90731	0.953032	0.25	0.194878	0
ES_1	MSTRG.6827	UTL6827	readthrough	readthrough	intergenic	10000000	chr1	72	24	0.0291176	0.705609	0.0926904	0.719248	0.90731	0.96952	0.25	0.194878	0
DE_1	ENSG00000149084.12	HSD17B12	mRNA	mRNA	introns	10000000	chr11	999	522	0.0908051	0.705605	0.0659419	0.775213	0.934058	0.96171	0.343195	0.340153	0
ES_2	ENSG00000198722.14	UNC13B	mRNA	mRNA	exons	10000000	chr9	56	21	0.0633474	0.705595	0.0939798	0.630911	0.90602	0.962735	0.272727	0.208839	0
ES_1	ENSG00000114646.9	CSPG5	mRNA	mRNA	introns	10000000	chr3	67	21	0.0351588	0.705592	0.0893869	0.765096	0.910613	0.954352	0.238636	0.18191	0
DE_1	ENSG00000132326.11	PER2	mRNA	mRNA	introns	10000000	chr2	586	179	0.027495	-0.705574	0.925676	0.956586	0.0743245	0.88729	0.233987	0.240034	0
ES_1	ENSG00000143194.12	MAEL	mRNA	mRNA	introns	10000000	chr1	12	8	0.0582352	0.70556	0.121511	0.765096	0.878489	0.939778	0.4	0.167513	0
ES_1	MSTRG.5042	UTL5042	repeat	SINE	intergenic	10000000	chr1	12	8	0.0582352	0.70556	0.121511	0.719248	0.878489	0.95093	0.4	0.167513	0
ES_1	ENSG00000134323.11	MYCN	mRNA	mRNA	introns	10000000	chr2	450	50	0.0100013	-0.705554	0.919874	0.944124	0.0801264	0.887696	0.1	0.10926	0
ES_1	ENSG00000179965.11	ZNF771	mRNA	mRNA	introns	10000000	chr16	469	23	0.0139442	-0.705547	0.822272	0.885487	0.177728	0.887696	0.046748	0.0516509	0
DE_1	ENSG00000189195.12	BTBD8	mRNA	mRNA	exons	10000000	chr1	39	33	0.073914	0.705543	0.0891893	0.667459	0.910811	0.984115	0.458333	0.388781	0
ES_1	MSTRG.62028	UTL62028	intergenic	intergenic	intergenic	10000000	chr6	42	13	0.0410493	0.705462	0.122869	0.719248	0.877131	0.950309	0.236364	0.156644	0
ES_1	ENSG00000259877.2	AC009113.1	lncRNA	lncRNA	exons	10000000	chr16	92	2	0.0061813	-0.705457	0.815653	0.833238	0.184347	0.963408	0.0212766	0.0428994	0
ES_1	MSTRG.36580	UTL36580	cre	dELS	intergenic	10000000	chr2	47	19	0.0363877	0.705446	0.0894483	0.719248	0.910552	0.971434	0.287879	0.204447	0
DE_1	ENSG00000111325.16	OGFOD2	mRNA	mRNA	exons	10000000	chr12	55	5	0.016051	-0.705444	0.860885	0.881183	0.139115	0.954891	0.0833333	0.135984	0
ES_2	ENSG00000118369.12	USP35	mRNA	mRNA	exons	10000000	chr11	17	12	0.12267	0.705435	0.104185	0.630911	0.895815	0.95753	0.413793	0.230224	0
ES_1	MSTRG.40489	UTL40489	cre	PLS	intergenic	10000000	chr2	120	8	0.00600077	-0.705412	0.876103	0.98847	0.123897	0.862834	0.0625	0.0946043	0
DE_2	ENSG00000265480.5	KRT18P55	ncRNA	pseudogene	introns	10000000	chr17	10	8	0.252935	0.705395	0.134168	0.810935	0.865832	0.923062	0.444444	0.246194	0
ES_2	ENSG00000135870.11	RC3H1	mRNA	mRNA	exons	10000000	chr1	216	122	0.0493382	0.705389	0.0418804	0.630911	0.95812	0.986773	0.360947	0.340029	0
DE_2	MSTRG.22024	UTL22024	readthrough	readthrough	intergenic	10000000	chr14	41	3	0.0168124	-0.705389	0.85475	0.944498	0.14525	0.824976	0.0681818	0.139204	0
ES_2	ENSG00000118369.12	USP35	mRNA	mRNA	introns	10000000	chr11	101	42	0.0722658	0.705387	0.0716021	0.762382	0.928398	0.949457	0.293706	0.253554	0
DE_1	ENSG00000162769.12	FLVCR1	mRNA	mRNA	introns	10000000	chr1	5093	4372	0.0749866	0.705367	0.0512074	0.775213	0.948793	0.969724	0.461912	0.46134	0
DE_1	MSTRG.28683	UTL28683	cre	pELS	intergenic	10000000	chr17	56	23	0.129855	0.705366	0.113825	0.908141	0.886175	0.940299	0.291139	0.244858	0
DE_2	MSTRG.60827	UTL60827	readthrough	readthrough	intergenic	10000000	chr6	9037	7941	0.116537	0.705356	0.0530791	0.815048	0.946921	0.970291	0.467723	0.467412	0
ES_2	ENSG00000082512.14	TRAF5	mRNA	mRNA	introns	10000000	chr1	537	309	0.0502645	0.705345	0.0337903	0.762382	0.96621	0.97557	0.365248	0.35664	0
ES_1	ENSG00000272750.1	AL592148.3	lncRNA	lncRNA	exons	10000000	chr1	78	3	0.00335973	-0.705344	0.867109	0.878285	0.132891	0.963408	0.037037	0.0819138	0
ES_1	ENSG00000285967.1	NIPBL-DT	lncRNA	lncRNA	introns	10000000	chr5	331	26	0.00972523	-0.705325	0.889398	0.92458	0.110602	0.887696	0.0728291	0.0831422	0
DE_2	ENSG00000276900.1	AC023157.3	lncRNA	lncRNA	exons	10000000	chr12	3	7	0.411976	0.705308	0.147644	0.658353	0.852356	0.983616	0.7	0.293297	0
ES_2	ENSG00000239857.6	GET4	mRNA	mRNA	exons	10000000	chr7	32	20	0.0897048	0.705295	0.0837504	0.630911	0.91625	0.96709	0.384615	0.269108	0
DE_1	MSTRG.20128	UTL20128	intergenic	intergenic	intergenic	10000000	chr14	38	2	0.0120931	-0.705273	0.81276	0.967939	0.18724	0.807789	0.05	0.123073	0
ES_1	ENSG00000125779.22	PANK2	mRNA	mRNA	exons	10000000	chr20	707	34	0.0216409	-0.70527	0.828752	0.844709	0.171248	0.963408	0.0458839	0.0489834	0
ES_1	ENSG00000168491.9	CCDC110	mRNA	mRNA	introns	10000000	chr4	176	12	0.00801128	-0.705264	0.88392	0.922227	0.11608	0.887696	0.0638298	0.0834799	0
DE_1	ENSG00000141956.13	PRDM15	mRNA	mRNA	exons	10000000	chr21	219	7	0.0239337	-0.705263	0.678121	0.7437	0.321879	0.954891	0.0309735	0.0352719	0
ES_2	ENSG00000160447.6	PKN3	mRNA	mRNA	introns	10000000	chr9	49	1	0.00344748	-0.705248	0.824865	0.874298	0.175135	0.823976	0.02	0.0875183	0
ES_2	MSTRG.71534	UTL71534	readthrough	readthrough	intergenic	10000000	chr9	49	1	0.00344748	-0.705248	0.824865	0.905549	0.175135	0.741252	0.02	0.0875183	0
ES_2	ENSG00000081189.15	MEF2C	mRNA	mRNA	introns	10000000	chr5	207	27	0.0161491	-0.705248	0.918605	0.937016	0.0813951	0.823976	0.115385	0.136017	0
ES_1	ENSG00000159322.17	ADPGK	mRNA	mRNA	exons	10000000	chr15	174	28	0.0392529	0.705242	0.117991	0.620232	0.882009	0.998493	0.138614	0.12135	0
ES_2	ENSG00000231762.1	AL590426.1	ncRNA	pseudogene	exons	10000000	chr6	112	54	0.0639421	0.705231	0.0596756	0.630911	0.940324	0.978093	0.325301	0.287335	0
DE_2	ENSG00000176087.14	SLC35A4	mRNA	mRNA	exons	10000000	chr5	43	34	0.097896	0.70523	0.0945812	0.658353	0.905419	0.990239	0.441558	0.379238	0
DE_2	MSTRG.60087	UTL60087	readthrough	readthrough	intergenic	10000000	chr6	167	35	0.0277948	-0.705197	0.891556	0.963601	0.108444	0.824976	0.173267	0.192745	0
DE_2	ENSG00000267904.1	AC024075.1	lncRNA	lncRNA	exons	10000000	chr19	17	10	0.304646	0.705194	0.155063	0.658353	0.844937	0.982429	0.37037	0.240593	0
ES_1	MSTRG.47401	UTL47401	repeat	LINE	intergenic	10000000	chr3	2	5	0.280433	0.705152	0.170075	0.719248	0.829925	0.919774	0.714286	0.141627	0
DE_2	ENSG00000168228.14	ZCCHC4	mRNA	mRNA	exons	10000000	chr4	34	29	0.10022	0.705149	0.10011	0.658353	0.89989	0.98937	0.460317	0.383663	0
DE_2	MSTRG.49546	UTL49546	cre	pELS	intergenic	10000000	chr4	34	29	0.10022	0.705149	0.10011	0.815048	0.89989	0.937341	0.460317	0.383663	0
DE_2	ENSG00000141179.13	PCTP	mRNA	mRNA	introns	10000000	chr17	631	98	0.0491038	-0.705148	0.877777	0.921492	0.122223	0.864178	0.134431	0.138704	0
DE_2	MSTRG.20816	UTL20816	readthrough	readthrough	intergenic	10000000	chr14	293	51	0.039994	-0.705144	0.88039	0.957393	0.11961	0.824976	0.148256	0.15824	0
ES_1	MSTRG.45783	UTL45783	readthrough	readthrough	intergenic	10000000	chr3	92	4	0.0048771	-0.705129	0.84791	0.975304	0.15209	0.862834	0.0416667	0.0779125	0
ES_2	ENSG00000111215.12	PRR4	mRNA	mRNA	exons	10000000	chr12	6	8	0.235415	0.705121	0.123418	0.630911	0.876582	0.948233	0.571429	0.213633	0
DE_1	ENSG00000186687.15	LYRM7	mRNA	mRNA	exons	10000000	chr5	49	34	0.0859088	0.705105	0.0882065	0.667459	0.911793	0.984313	0.409639	0.352646	0
ES_1	MSTRG.32653	UTL32653	readthrough	readthrough	intergenic	10000000	chr19	295	11	0.0193115	-0.705104	0.811456	0.95647	0.188544	0.862834	0.0359477	0.0425333	0
DE_1	ENSG00000276772.1	AC025271.4	lncRNA	lncRNA	exons	10000000	chr15	140	15	0.0261352	-0.705093	0.844897	0.868313	0.155103	0.954891	0.0967742	0.114584	0
DE_1	ENSG00000173011.11	TADA2B	mRNA	mRNA	introns	10000000	chr4	437	95	0.0255432	-0.70508	0.903495	0.941696	0.0965049	0.88729	0.178571	0.186003	0
DE_2	MSTRG.18781	UTL18781	intergenic	intergenic	intergenic	10000000	chr13	195	103	0.11195	0.705077	0.0812767	0.815048	0.918723	0.95111	0.345638	0.330823	0
ES_1	ENSG00000248839.1	AC021660.2	lncRNA	lncRNA	introns	10000000	chr3	6	6	0.112173	0.705042	0.136452	0.765096	0.863548	0.93193	0.5	0.14951	0
DE_2	ENSG00000224020.1	MIR181A2HG	lncRNA	lncRNA	introns	10000000	chr9	24	14	0.0985404	0.705028	0.135659	0.810935	0.864341	0.922473	0.368421	0.268206	1
DE_1	ENSG00000141543.10	EIF4A3	mRNA	mRNA	exons	10000000	chr17	201	23	0.0361785	-0.705026	0.850328	0.872584	0.149672	0.954891	0.102679	0.11504	0
DE_1	ENSG00000161267.11	BDH1	mRNA	mRNA	exons	10000000	chr3	95	65	0.0767501	0.704979	0.0804903	0.667459	0.91951	0.986855	0.40625	0.375569	0
DE_1	ENSG00000173821.19	RNF213	mRNA	mRNA	introns	10000000	chr17	6468	1038	0.0507394	-0.704973	0.885123	0.929981	0.114877	0.88729	0.138289	0.138716	0
DE_2	ENSG00000141013.16	GAS8	mRNA	mRNA	introns	10000000	chr16	34	17	0.14217	0.70496	0.125658	0.810935	0.874342	0.927672	0.333333	0.26033	0
DE_1	ENSG00000112701.17	SENP6	mRNA	mRNA	introns	10000000	chr6	6987	4885	0.0927225	0.704941	0.0549992	0.775213	0.945001	0.967615	0.411472	0.411039	1
DE_1	ENSG00000226994.7	AC012593.1	lncRNA	lncRNA	introns	10000000	chr2	402	347	0.0776966	0.704931	0.0557779	0.775213	0.944222	0.967395	0.463284	0.45609	0
ES_1	ENSG00000141522.11	ARHGDIA	mRNA	mRNA	exons	10000000	chr17	155	5	0.010199	-0.704919	0.781252	0.804585	0.218748	0.963408	0.03125	0.044335	0
DE_1	ENSG00000163820.14	FYCO1	mRNA	mRNA	exons	10000000	chr3	326	73	0.0251186	-0.704909	0.905975	0.918567	0.0940247	0.954891	0.182957	0.193112	0
ES_1	MSTRG.8769	UTL8769	readthrough	readthrough	intergenic	10000000	chr10	116	5	0.00757547	-0.7049	0.853735	0.978462	0.146265	0.862834	0.0413223	0.0662484	0
ES_2	MSTRG.59172	UTL59172	intergenic	intergenic	intergenic	10000000	chr6	2	8	0.530483	0.704884	0.103243	0.852831	0.896757	0.920619	0.8	0.243644	0
ES_2	MSTRG.59262	UTL59262	tRNAderived	tRNAderived	intergenic	10000000	chr6	2	8	0.530483	0.704884	0.103243	0.852831	0.896757	0.920619	0.8	0.243644	2
ES_2	MSTRG.59494	UTL59494	tRNAderived	tRNAderived	intergenic	10000000	chr6	2	8	0.530483	0.704884	0.103243	0.852831	0.896757	0.920619	0.8	0.243644	2
ES_2	MSTRG.32103	UTL32103	cre	pELS	intergenic	10000000	chr19	102	5	0.0253872	-0.704818	0.842834	0.914428	0.157166	0.741252	0.046729	0.0740026	0
DE_1	ENSG00000137142.4	IGFBPL1	mRNA	mRNA	exons	10000000	chr9	29	14	0.0815507	0.704814	0.123056	0.667459	0.876944	0.976673	0.325581	0.241519	0
DE_2	ENSG00000133612.18	AGAP3	mRNA	mRNA	introns	10000000	chr7	2219	663	0.0428837	-0.704796	0.924506	0.950472	0.075494	0.864178	0.230049	0.231576	0
DE_1	MSTRG.65139	UTL65139	readthrough	readthrough	intergenic	10000000	chr7	406	89	0.031463	-0.704765	0.904039	0.996731	0.0959611	0.807789	0.179798	0.187833	0
ES_2	ENSG00000091972.18	CD200	mRNA	mRNA	exons	10000000	chr3	100	54	0.0605736	0.704758	0.0575251	0.630911	0.942475	0.979315	0.350649	0.30772	0
ES_1	ENSG00000125977.6	EIF2S2	mRNA	mRNA	exons	10000000	chr20	163	5	0.0138038	-0.704735	0.802433	0.822136	0.197567	0.963408	0.0297619	0.0414703	0
ES_1	ENSG00000285304.1	Z83844.3	mRNA	mRNA	introns	10000000	chr22	100	1	0.00648962	-0.704728	0.638685	0.793806	0.361315	0.887696	0.00990099	0.0193041	0
ES_1	MSTRG.44097	UTL44097	readthrough	readthrough	intergenic	10000000	chr22	100	1	0.00648962	-0.704728	0.638685	0.844903	0.361315	0.862834	0.00990099	0.0193041	0
ES_1	ENSG00000006740.16	ARHGAP44	mRNA	mRNA	introns	10000000	chr17	6906	500	0.0228908	-0.704723	0.876617	0.917833	0.123383	0.887696	0.0675128	0.0679291	0
DE_2	MSTRG.43011	UTL43011	cre	pELS	intergenic	10000000	chr21	123	14	0.0852274	0.704709	0.178533	0.815048	0.821467	0.888705	0.10219	0.0912792	0
DE_1	MSTRG.14186	UTL14186	readthrough	readthrough	intergenic	10000000	chr12	30	1	0.00588537	-0.704696	0.839271	0.975648	0.160729	0.807789	0.0322581	0.131379	0
ES_1	ENSG00000152558.14	TMEM123	mRNA	mRNA	introns	10000000	chr11	2035	513	0.0438085	0.704686	0.0517158	0.765096	0.948284	0.974931	0.201334	0.199221	0
ES_1	ENSG00000188997.7	KCTD21	mRNA	mRNA	exons	10000000	chr11	14	6	0.0744781	0.704686	0.174865	0.620232	0.825135	0.981499	0.3	0.123257	0
ES_1	ENSG00000143367.15	TUFT1	mRNA	mRNA	exons	10000000	chr1	39	15	0.0335973	0.704681	0.0990274	0.620232	0.900973	1	0.277778	0.184371	0
ES_1	ENSG00000163374.19	YY1AP1	mRNA	mRNA	exons	10000000	chr1	39	15	0.0335973	0.704681	0.0990274	0.620232	0.900973	1	0.277778	0.184371	1
ES_1	MSTRG.45025	UTL45025	antisense	antisense	intergenic	10000000	chr3	109	32	0.0329316	0.704671	0.0836632	0.719248	0.916337	0.975114	0.22695	0.190218	0
DE_1	ENSG00000143612.20	C1orf43	mRNA	mRNA	exons	10000000	chr1	120	90	0.0655147	0.704665	0.0691476	0.667459	0.930852	0.989865	0.428571	0.40426	0
DE_1	ENSG00000179456.10	ZBTB18	mRNA	mRNA	introns	10000000	chr1	255	190	0.0650865	0.704665	0.0624525	0.775213	0.937547	0.963838	0.426966	0.415339	0
ES_2	MSTRG.63996	UTL63996	readthrough	readthrough	intergenic	10000000	chr7	129	14	0.0155766	-0.704662	0.900993	0.943254	0.0990066	0.741252	0.0979021	0.130592	0
DE_1	ENSG00000137216.18	TMEM63B	mRNA	mRNA	introns	10000000	chr6	1132	256	0.029992	-0.704661	0.909873	0.94624	0.0901265	0.88729	0.184438	0.187298	0
DE_2	ENSG00000156860.15	FBRS	mRNA	mRNA	exons	10000000	chr16	109	47	0.122605	0.704654	0.0960092	0.658353	0.903991	0.990239	0.301282	0.276334	0
DE_1	ENSG00000054267.21	ARID4B	mRNA	mRNA	exons	10000000	chr1	887	690	0.0679521	0.704644	0.0551039	0.667459	0.944896	0.992549	0.43754	0.434191	0
ES_1	ENSG00000111727.11	HCFC2	mRNA	mRNA	introns	10000000	chr12	206	43	0.036855	0.704641	0.0903077	0.765096	0.909692	0.95406	0.172691	0.155238	0
DE_2	MSTRG.48494	UTL48494	readthrough	readthrough	intergenic	10000000	chr3	210	52	0.0277762	-0.704625	0.905812	0.970042	0.0941878	0.824976	0.198473	0.214525	0
ES_2	ENSG00000127980.15	PEX1	mRNA	mRNA	exons	10000000	chr7	49	27	0.0790867	0.704618	0.0794061	0.630911	0.920594	0.969148	0.355263	0.275012	0
ES_1	MSTRG.26906	UTL26906	antisense	antisense	intergenic	10000000	chr16	227	9	0.0112734	-0.704599	0.812382	0.95689	0.187618	0.862834	0.0381356	0.0476041	0
DE_2	ENSG00000047365.11	ARAP2	mRNA	mRNA	introns	10000000	chr4	394	102	0.0304185	-0.704582	0.911904	0.942595	0.0880958	0.864178	0.205645	0.214114	0
ES_2	ENSG00000171163.15	ZNF692	mRNA	mRNA	introns	10000000	chr1	68	42	0.0539532	0.704558	0.0585389	0.762382	0.941461	0.957664	0.381818	0.320097	0
DE_1	ENSG00000167680.15	SEMA6B	mRNA	mRNA	exons	10000000	chr19	82	31	0.195791	0.704554	0.107808	0.667459	0.892192	0.980243	0.274336	0.242279	0
ES_2	ENSG00000234902.6	AC007879.3	lncRNA	lncRNA	introns	10000000	chr2	36	28	0.070009	0.704545	0.0702028	0.762382	0.929797	0.94998	0.4375	0.329388	0
DE_1	ENSG00000250682.5	LINC00491	lncRNA	lncRNA	introns	10000000	chr5	1053	699	0.0821871	0.704535	0.0586298	0.775213	0.94137	0.965738	0.398973	0.39609	0
ES_1	ENSG00000100027.14	YPEL1	mRNA	mRNA	introns	10000000	chr22	462	31	0.043545	0.704499	0.160038	0.765096	0.839962	0.922674	0.0628803	0.0592749	0
ES_1	ENSG00000177352.9	CCDC71	mRNA	mRNA	introns	10000000	chr3	205	15	0.0082078	-0.704494	0.873115	0.915779	0.126885	0.887696	0.0681818	0.0852574	0
DE_2	ENSG00000211455.7	STK38L	mRNA	mRNA	exons	10000000	chr12	169	96	0.100295	0.704477	0.0784368	0.658353	0.921563	0.992735	0.362264	0.345159	0
DE_2	ENSG00000064419.13	TNPO3	mRNA	mRNA	exons	10000000	chr7	157	114	0.104218	0.704474	0.0709566	0.658353	0.929043	0.994251	0.420664	0.402403	0
DE_1	ENSG00000136010.13	ALDH1L2	mRNA	mRNA	introns	10000000	chr12	61	6	0.0173667	-0.704471	0.833117	0.89715	0.166883	0.88729	0.0895522	0.136857	0
DE_1	MSTRG.21408	UTL21408	readthrough	readthrough	intergenic	10000000	chr14	298	44	0.0339257	-0.704459	0.869342	0.986036	0.130658	0.807789	0.128655	0.13798	0
ES_1	ENSG00000228648.1	AL353747.2	lncRNA	lncRNA	introns	10000000	chr6	218	55	0.0334594	0.704447	0.072497	0.765096	0.927503	0.963309	0.201465	0.183102	0
ES_1	ENSG00000259035.1	AL355838.1	lncRNA	lncRNA	introns	10000000	chr14	19	6	0.0725588	0.704447	0.153091	0.765096	0.846909	0.92522	0.24	0.111272	0
ES_2	MSTRG.36265	UTL36265	readthrough	readthrough	intergenic	10000000	chr2	262	48	0.0164907	-0.704433	0.936941	0.963174	0.0630585	0.741252	0.154839	0.173406	0
DE_2	ENSG00000196584.2	XRCC2	mRNA	mRNA	exons	10000000	chr7	81	60	0.106317	0.704423	0.0784956	0.658353	0.921504	0.992735	0.425532	0.390962	0
ES_1	MSTRG.54197	UTL54197	intergenic	intergenic	intergenic	10000000	chr5	13585	5230	0.0476647	0.70441	0.0318091	0.719248	0.968191	1	0.27797	0.277598	0
ES_2	ENSG00000285542.1	AC013717.1	mRNA	mRNA	introns	10000000	chr2	56	4	0.0064294	-0.704391	0.909043	0.930526	0.0909575	0.823976	0.0666667	0.155421	0
ES_2	MSTRG.1024	UTL1024	intergenic	intergenic	intergenic	10000000	chr1	86	9	0.00914158	-0.70434	0.901856	0.943805	0.0981441	0.741252	0.0947368	0.14911	0
ES_2	MSTRG.69637	UTL69637	readthrough	readthrough	intergenic	10000000	chr8	361	51	0.0225788	-0.704307	0.923104	0.955528	0.0768961	0.741252	0.123786	0.135449	0
ES_1	ENSG00000066827.15	ZFAT	mRNA	mRNA	introns	10000000	chr8	2097	224	0.0170721	-0.704288	0.916526	0.942157	0.0834741	0.887696	0.0965101	0.0983353	0
ES_1	ENSG00000211456.10	SACM1L	mRNA	mRNA	exons	10000000	chr3	519	154	0.0332846	0.704276	0.0513949	0.620232	0.948605	1	0.228826	0.220145	0
ES_2	ENSG00000255403.1	AP000641.1	ncRNA	pseudogene	exons	10000000	chr11	20	13	0.112958	0.704254	0.104024	0.630911	0.895976	0.95753	0.393939	0.231911	0
DE_1	ENSG00000083896.12	YTHDC1	mRNA	mRNA	exons	10000000	chr4	789	514	0.0765455	0.704251	0.0599372	0.667459	0.940063	0.991878	0.394474	0.390628	0
DE_2	ENSG00000260371.1	AC026464.3	mRNA	mRNA	introns	10000000	chr16	46	3	0.0185439	-0.704242	0.822599	0.888447	0.177401	0.864178	0.0612245	0.11671	0
DE_2	MSTRG.26601	UTL26601	cre	dELS	intergenic	10000000	chr16	46	3	0.0185439	-0.704242	0.822599	0.927658	0.177401	0.824976	0.0612245	0.11671	0
DE_2	ENSG00000141526.16	SLC16A3	mRNA	mRNA	introns	10000000	chr17	81	8	0.0312265	-0.704172	0.845409	0.902268	0.154591	0.864178	0.0898876	0.121405	0
ES_1	MSTRG.21340	UTL21340	intergenic	intergenic	intergenic	10000000	chr14	382	22	0.0132328	-0.704168	0.845496	0.974181	0.154504	0.862834	0.0544554	0.0614246	0
ES_1	ENSG00000223773.7	CD99P1	ncRNA	pseudogene	exons	10000000	chrX	75	19	0.0372437	0.70416	0.110848	0.620232	0.889152	0.999862	0.202128	0.15578	0
DE_1	ENSG00000115934.11	AC087235.1	lncRNA	lncRNA	introns	10000000	chr12	333	165	0.0874852	0.704137	0.0754179	0.775213	0.924582	0.956437	0.331325	0.322368	0
ES_2	ENSG00000137642.12	SORL1	mRNA	mRNA	introns	10000000	chr11	3567	591	0.0287932	-0.704123	0.937096	0.95084	0.0629036	0.823976	0.142136	0.143342	0
DE_1	ENSG00000103051.18	COG4	mRNA	mRNA	exons	10000000	chr16	151	56	0.105451	0.70411	0.099331	0.667459	0.900669	0.981057	0.270531	0.252472	0
ES_2	ENSG00000198911.11	SREBF2	mRNA	mRNA	exons	10000000	chr22	151	19	0.0816574	0.704109	0.15616	0.630911	0.84384	0.933682	0.111765	0.0971212	0
DE_1	ENSG00000230927.3	TMBIM7P	ncRNA	pseudogene	introns	10000000	chr7	10	12	0.172233	0.704108	0.120113	0.775213	0.879887	0.934183	0.545455	0.336814	0
ES_1	ENSG00000056487.15	PHF21B	mRNA	mRNA	exons	10000000	chr22	333	22	0.0428743	0.704106	0.166332	0.620232	0.833668	0.984352	0.0619718	0.0571405	0
DE_1	MSTRG.52795	UTL52795	readthrough	readthrough	intergenic	10000000	chr4	23	19	0.0970642	0.704104	0.110862	0.908141	0.889138	0.941744	0.452381	0.34202	0
DE_2	ENSG00000253372.5	AC016405.1	lncRNA	lncRNA	exons	10000000	chr8	35	27	0.123292	0.704091	0.093993	0.658353	0.906007	0.990239	0.435484	0.360444	0
ES_2	ENSG00000246560.2	AC018797.2	lncRNA	lncRNA	introns	10000000	chr4	93	49	0.061908	0.704057	0.0578147	0.762382	0.942185	0.957942	0.34507	0.29943	0
DE_2	ENSG00000206052.10	DOK6	mRNA	mRNA	introns	10000000	chr18	1512	303	0.0663859	-0.704048	0.898958	0.934373	0.101042	0.864178	0.166942	0.168921	0
ES_1	ENSG00000178921.13	PFAS	mRNA	mRNA	introns	10000000	chr17	695	36	0.0163771	-0.704036	0.830992	0.890917	0.169008	0.887696	0.0492476	0.0525937	0
DE_2	ENSG00000160691.18	SHC1	mRNA	mRNA	introns	10000000	chr1	394	116	0.0257181	-0.704014	0.919572	0.947365	0.0804283	0.864178	0.227451	0.236166	0
DE_2	ENSG00000103528.16	SYT17	mRNA	mRNA	exons	10000000	chr16	154	19	0.0350809	-0.704013	0.84493	0.861021	0.15507	0.972075	0.109827	0.126577	0
DE_2	ENSG00000182899.16	RPL35A	mRNA	mRNA	introns	10000000	chr3	196	154	0.0881362	0.703997	0.0660056	0.810935	0.933994	0.957943	0.44	0.425483	0
DE_2	ENSG00000152382.5	TADA1	mRNA	mRNA	exons	10000000	chr1	50	45	0.0786176	0.703967	0.0823839	0.658353	0.917616	0.991808	0.473684	0.420492	0
DE_1	ENSG00000245025.2	AC107959.1	lncRNA	lncRNA	exons	10000000	chr8	45	4	0.0142065	-0.703966	0.865994	0.885224	0.134006	0.954891	0.0816327	0.151304	0
DE_2	ENSG00000084092.6	NOA1	mRNA	mRNA	exons	10000000	chr4	19	19	0.117499	0.703962	0.10803	0.658353	0.89197	0.988566	0.5	0.374768	0
ES_1	MSTRG.15364	UTL15364	cre	dELS	intergenic	10000000	chr12	15	6	0.0706244	0.703943	0.170362	0.719248	0.829638	0.919631	0.285714	0.120705	0
ES_1	MSTRG.17579	UTL17579	repeat	LINE	intergenic	10000000	chr12	15	6	0.0706244	0.703943	0.170362	0.719248	0.829638	0.919631	0.285714	0.120705	0
DE_1	ENSG00000111786.8	SRSF9	mRNA	mRNA	introns	10000000	chr12	419	71	0.0299184	-0.703935	0.888479	0.932263	0.111521	0.88729	0.144898	0.151884	0
ES_1	MSTRG.34671	UTL34671	readthrough	readthrough	intergenic	10000000	chr2	196	17	0.00780713	-0.703903	0.901315	0.997265	0.0986852	0.862834	0.0798122	0.099961	0
ES_1	ENSG00000115762.16	PLEKHB2	mRNA	mRNA	introns	10000000	chr2	1217	467	0.0345402	0.703899	0.0353368	0.765096	0.964663	0.984122	0.277316	0.273213	1
DE_2	ENSG00000233098.8	CCDC144NL-AS1	lncRNA	lncRNA	exons	10000000	chr17	52	24	0.145924	0.703893	0.119114	0.658353	0.880886	0.987444	0.315789	0.266054	0
DE_2	MSTRG.18653	UTL18653	intergenic	intergenic	intergenic	10000000	chr13	460	249	0.114726	0.703891	0.0709098	0.815048	0.92909	0.958194	0.351199	0.344814	0
ES_1	ENSG00000182108.10	DEXI	mRNA	mRNA	introns	10000000	chr16	245	10	0.0116057	-0.703884	0.81563	0.882054	0.18437	0.887696	0.0392157	0.0480418	0
DE_1	MSTRG.32366	UTL32366	antisense	antisense	intergenic	10000000	chr19	207	23	0.0575443	-0.703869	0.843315	0.976716	0.156685	0.807789	0.1	0.111737	0
ES_1	ENSG00000169299.13	PGM2	mRNA	mRNA	exons	10000000	chr4	83	25	0.0353912	0.70384	0.0875368	0.620232	0.912463	1	0.231481	0.184744	0
DE_1	ENSG00000170542.5	SERPINB9	mRNA	mRNA	introns	10000000	chr6	798	494	0.0820986	0.703837	0.0611162	0.775213	0.938884	0.96452	0.382353	0.378542	0
DE_2	ENSG00000079215.13	SLC1A3	mRNA	mRNA	introns	10000000	chr5	83	61	0.0909927	0.703822	0.0782768	0.810935	0.921723	0.950936	0.423611	0.38984	0
DE_2	ENSG00000089280.18	FUS	mRNA	mRNA	exons	10000000	chr16	1225	565	0.131145	0.703813	0.0729566	0.658353	0.927043	0.993452	0.315642	0.313268	0
ES_2	ENSG00000173065.13	FAM222B	mRNA	mRNA	introns	10000000	chr17	2141	675	0.0996794	0.703811	0.0510466	0.762382	0.948953	0.963103	0.239702	0.237766	0
DE_1	ENSG00000102317.17	RBM3	mRNA	mRNA	introns	10000000	chrX	111	17	0.0225158	-0.703784	0.875014	0.9235	0.124986	0.88729	0.132812	0.160663	0
ES_1	ENSG00000233766.7	AC098617.1	lncRNA	lncRNA	introns	10000000	chr2	139	48	0.0310832	0.703777	0.0660501	0.765096	0.93395	0.96709	0.256684	0.224914	0
DE_1	MSTRG.1077	UTL1077	readthrough	readthrough	intergenic	10000000	chr1	30	2	0.00582352	-0.703747	0.848439	0.978716	0.151561	0.807789	0.0625	0.185616	0
DE_1	MSTRG.4583	UTL4583	readthrough	readthrough	intergenic	10000000	chr1	30	2	0.00582352	-0.703747	0.848439	0.978716	0.151561	0.807789	0.0625	0.185616	0
ES_2	ENSG00000155827.11	RNF20	mRNA	mRNA	exons	10000000	chr9	63	23	0.0616716	0.703736	0.0930888	0.630911	0.906911	0.962735	0.267442	0.210086	0
DE_1	ENSG00000283913.1	BMS1P21	lncRNA	lncRNA	introns	10000000	chr10	224	128	0.100429	0.703729	0.0710948	0.775213	0.928905	0.958713	0.363636	0.350277	0
ES_1	MSTRG.76787	UTL76787	readthrough	readthrough	intergenic	10000000	chrX	56	15	0.0393789	0.703721	0.114719	0.719248	0.885281	0.956065	0.211268	0.151445	0
ES_1	ENSG00000166263.13	STXBP4	mRNA	mRNA	introns	10000000	chr17	5974	425	0.0224927	-0.703719	0.874993	0.917061	0.125007	0.887696	0.0664166	0.0668911	0
DE_1	ENSG00000167232.13	ZNF91	mRNA	mRNA	introns	10000000	chr19	1182	450	0.197169	0.703712	0.0788969	0.775213	0.921103	0.954539	0.275735	0.273304	0
ES_1	MSTRG.43807	UTL43807	readthrough	readthrough	intergenic	10000000	chr22	394	8	0.0131769	-0.703689	0.709846	0.893779	0.290154	0.862834	0.0199005	0.0226525	0
ES_1	ENSG00000111817.17	DSE	mRNA	mRNA	introns	10000000	chr6	2781	853	0.040678	0.70368	0.0418733	0.765096	0.958127	0.980607	0.234728	0.233046	0
ES_1	ENSG00000113240.12	CLK4	mRNA	mRNA	introns	10000000	chr5	662	61	0.0114084	-0.703667	0.901067	0.931864	0.0989326	0.887696	0.0843707	0.0897935	0
DE_2	MSTRG.70114	UTL70114	readthrough	readthrough	intergenic	10000000	chr8	15	15	0.159823	0.703642	0.117638	0.815048	0.882362	0.925824	0.5	0.34823	0
ES_1	MSTRG.13729	UTL13729	readthrough	readthrough	intergenic	10000000	chr11	279	17	0.0105889	-0.703602	0.848552	0.975449	0.151448	0.862834	0.0574324	0.0678117	0
DE_1	ENSG00000178104.19	PDE4DIP	mRNA	mRNA	exons	10000000	chr1	1	8	0.698823	0.70359	0.122828	0.667459	0.877172	0.976673	0.888889	0.358785	1
DE_1	ENSG00000143452.15	HORMAD1	mRNA	mRNA	introns	10000000	chr1	1	8	0.698823	0.70359	0.122828	0.775213	0.877172	0.933169	0.888889	0.358785	0
DE_1	MSTRG.1595	UTL1595	cre	pELS	intergenic	10000000	chr1	1	8	0.698823	0.70359	0.122828	0.908141	0.877172	0.934263	0.888889	0.358785	0
DE_1	MSTRG.2168	UTL2168	cre	dELS	intergenic	10000000	chr1	1	8	0.698823	0.70359	0.122828	0.908141	0.877172	0.934263	0.888889	0.358785	0
DE_1	ENSG00000267337.1	LINC01478	lncRNA	lncRNA	introns	10000000	chr18	21	13	0.205073	0.703574	0.141831	0.775213	0.858169	0.925952	0.382353	0.267528	0
ES_1	ENSG00000105341.18	DMAC2	mRNA	mRNA	exons	10000000	chr19	70	10	0.0739855	0.703542	0.150493	0.620232	0.849507	0.988994	0.125	0.0914902	0
ES_1	ENSG00000189430.12	NCR1	mRNA	mRNA	introns	10000000	chr19	70	10	0.0739855	0.703542	0.150493	0.765096	0.849507	0.926332	0.125	0.0914902	0
ES_1	ENSG00000071575.11	TRIB2	mRNA	mRNA	introns	10000000	chr2	1575	219	0.0125159	-0.703537	0.937113	0.955473	0.0628871	0.887696	0.122074	0.124936	0
ES_2	MSTRG.19833	UTL19833	readthrough	readthrough	intergenic	10000000	chr13	56	2	0.00756945	-0.703508	0.847744	0.917051	0.152256	0.741252	0.0344828	0.0987024	0
DE_2	ENSG00000133641.17	C12orf29	mRNA	mRNA	exons	10000000	chr12	45	28	0.10986	0.703492	0.105948	0.658353	0.894052	0.98873	0.383562	0.324025	0
ES_1	ENSG00000228221.5	LINC00578	lncRNA	lncRNA	introns	10000000	chr3	27	11	0.0457002	0.703482	0.114229	0.765096	0.885771	0.94326	0.289474	0.167451	0
ES_1	ENSG00000108406.9	DHX40	mRNA	mRNA	introns	10000000	chr17	298	44	0.0466826	0.70348	0.108499	0.765096	0.891501	0.945498	0.128655	0.118683	0
DE_1	ENSG00000149948.13	HMGA2	mRNA	mRNA	exons	10000000	chr12	1370	718	0.0925334	0.703465	0.0655368	0.667459	0.934463	0.99069	0.34387	0.341653	0
DE_1	MSTRG.34442	UTL34442	readthrough	readthrough	intergenic	10000000	chr19	22	11	0.258949	0.70346	0.147197	0.908141	0.852803	0.919623	0.333333	0.228629	0
DE_1	ENSG00000247081.7	BAALC-AS1	lncRNA	lncRNA	introns	10000000	chr8	384	219	0.0911489	0.703457	0.0673511	0.775213	0.932649	0.960909	0.363184	0.35532	0
ES_2	ENSG00000251273.3	LINC02228	lncRNA	lncRNA	introns	10000000	chr5	111	54	0.0602317	0.703432	0.0604524	0.762382	0.939548	0.956176	0.327273	0.289002	0
ES_2	MSTRG.30989	UTL30989	readthrough	readthrough	intergenic	10000000	chr18	77	4	0.017209	-0.703417	0.862652	0.923645	0.137348	0.741252	0.0493827	0.0932077	0
ES_1	MSTRG.40037	UTL40037	intergenic	intergenic	intergenic	10000000	chr2	435	153	0.0316593	0.703414	0.0445582	0.719248	0.955442	1	0.260204	0.24925	0
DE_1	ENSG00000167378.8	IRGQ	mRNA	mRNA	exons	10000000	chr19	614	227	0.191471	0.703405	0.0844161	0.667459	0.915584	0.985401	0.269917	0.265305	0
ES_2	ENSG00000272391.5	POM121C	mRNA	mRNA	introns	10000000	chr7	37	22	0.0853408	0.703378	0.0830505	0.762382	0.91695	0.942293	0.372881	0.270832	0
DE_1	MSTRG.67348	UTL67348	intergenic	intergenic	intergenic	10000000	chr7	377	82	0.0312182	-0.703373	0.902391	0.996178	0.097609	0.807789	0.178649	0.187278	0
DE_1	MSTRG.74223	UTL74223	readthrough	readthrough	intergenic	10000000	chr9	49	3	0.0103424	-0.703347	0.8035	0.966551	0.1965	0.807789	0.0576923	0.108241	0
ES_1	ENSG00000153406.13	NMRAL1	mRNA	mRNA	introns	10000000	chr16	435	21	0.0137268	-0.703345	0.818066	0.883182	0.181934	0.887696	0.0460526	0.0512886	0
ES_2	ENSG00000085733.15	CTTN	mRNA	mRNA	exons	10000000	chr11	157	63	0.0697342	0.703311	0.0600112	0.630911	0.939989	0.977877	0.286364	0.259839	0
ES_1	ENSG00000138780.14	GSTCD	mRNA	mRNA	exons	10000000	chr4	300	86	0.033683	0.703296	0.0614076	0.620232	0.938592	1	0.222798	0.208345	0
DE_1	ENSG00000174165.7	ZDHHC24	mRNA	mRNA	exons	10000000	chr11	84	10	0.0206884	-0.70328	0.850591	0.872818	0.149409	0.954891	0.106383	0.140759	0
ES_1	ENSG00000215769.8	ARHGAP27P1-BPTFP1-KPNA2P3	lncRNA	lncRNA	introns	10000000	chr17	68	11	0.0511449	0.703278	0.159038	0.765096	0.840962	0.923116	0.139241	0.101776	0
DE_1	MSTRG.67143	UTL67143	readthrough	readthrough	intergenic	10000000	chr7	340	73	0.0308162	-0.703266	0.900533	0.995626	0.0994667	0.807789	0.176755	0.186311	0
DE_2	MSTRG.71493	UTL71493	intergenic	intergenic	intergenic	10000000	chr9	125	57	0.0770305	0.703265	0.0946559	0.815048	0.905344	0.94117	0.313187	0.291021	0
DE_2	MSTRG.47355	UTL47355	readthrough	readthrough	intergenic	10000000	chr3	337	90	0.0299573	-0.703224	0.913965	0.97387	0.0860354	0.824976	0.210773	0.220771	0
DE_2	ENSG00000109118.13	PHF12	mRNA	mRNA	exons	10000000	chr17	590	261	0.139864	0.703213	0.0786215	0.658353	0.921378	0.992735	0.306698	0.301834	0
DE_2	ENSG00000118197.13	DDX59	mRNA	mRNA	introns	10000000	chr1	506	444	0.0766496	0.703204	0.0571574	0.810935	0.942843	0.963464	0.467368	0.461843	0
ES_2	ENSG00000117533.14	VAMP4	mRNA	mRNA	exons	10000000	chr1	18	17	0.0824999	0.703203	0.0786578	0.630911	0.921342	0.969538	0.485714	0.300346	0
ES_2	MSTRG.493	UTL493	intergenic	intergenic	intergenic	10000000	chr1	18	17	0.0824999	0.703203	0.0786578	0.852831	0.921342	0.940782	0.485714	0.300346	0
DE_1	ENSG00000160124.9	CCDC58	mRNA	mRNA	exons	10000000	chr3	16	16	0.112173	0.703199	0.103945	0.667459	0.896055	0.980924	0.5	0.352558	0
DE_1	MSTRG.48390	UTL48390	readthrough	readthrough	intergenic	10000000	chr3	16	16	0.112173	0.703199	0.103945	0.908141	0.896055	0.94618	0.5	0.352558	0
ES_1	ENSG00000188342.11	GTF2F2	mRNA	mRNA	exons	10000000	chr13	156	30	0.0407586	0.703199	0.107487	0.620232	0.892513	1	0.16129	0.140008	0
ES_2	MSTRG.59899	UTL59899	cre	dELS	intergenic	10000000	chr6	1811	331	0.0242394	-0.703192	0.942656	0.966099	0.0573435	0.741252	0.154528	0.157028	1
ES_1	MSTRG.2251	UTL2251	cre	pELS	intergenic	10000000	chr1	265	23	0.00758157	-0.703174	0.889454	0.993914	0.110546	0.862834	0.0798611	0.0939993	0
ES_2	ENSG00000280780.2	JAKMIP2-AS1	lncRNA	lncRNA	introns	10000000	chr5	4645	2563	0.0683152	0.703168	0.0302662	0.762382	0.969734	0.978113	0.355577	0.354573	0
DE_2	ENSG00000153237.17	CCDC148	mRNA	mRNA	exons	10000000	chr2	14	20	0.128588	0.703145	0.0943546	0.658353	0.905645	0.990239	0.588235	0.437165	0
DE_2	ENSG00000184828.9	ZBTB7C	mRNA	mRNA	exons	10000000	chr18	7	8	0.378597	0.703144	0.129177	0.658353	0.870823	0.986517	0.533333	0.275168	1
DE_1	MSTRG.60546	UTL60546	cre	pELS	intergenic	10000000	chr6	34	24	0.0936146	0.703125	0.102119	0.908141	0.897881	0.947322	0.413793	0.335023	0
DE_2	MSTRG.53890	UTL53890	readthrough	readthrough	intergenic	10000000	chr5	196	44	0.027794	-0.703119	0.899965	0.967647	0.100035	0.824976	0.183333	0.200071	0
ES_2	ENSG00000173542.8	MOB1B	mRNA	mRNA	exons	10000000	chr4	150	76	0.0595327	0.703118	0.0524788	0.630911	0.947521	0.981894	0.336283	0.307129	0
ES_1	ENSG00000005206.16	SPPL2B	mRNA	mRNA	introns	10000000	chr19	87	12	0.0714343	0.703106	0.148113	0.765096	0.851887	0.927081	0.121212	0.0935717	0
DE_1	ENSG00000176393.10	RNPEP	mRNA	mRNA	exons	10000000	chr1	116	87	0.0655147	0.703081	0.0699332	0.667459	0.930067	0.989865	0.428571	0.403498	0
DE_1	ENSG00000176623.11	RMDN1	mRNA	mRNA	introns	10000000	chr8	621	360	0.0926509	0.703063	0.0646317	0.775213	0.935368	0.96261	0.366972	0.362086	0
DE_2	ENSG00000251323.2	AP003086.1	lncRNA	lncRNA	exons	10000000	chr11	82	49	0.103845	0.703054	0.0880021	0.658353	0.911998	0.990935	0.374046	0.339844	0
ES_1	ENSG00000056097.15	ZFR	mRNA	mRNA	exons	10000000	chr5	389	104	0.0331008	0.703041	0.0599726	0.620232	0.940027	1	0.210953	0.200017	0
ES_1	ENSG00000142233.11	NTN5	mRNA	mRNA	introns	10000000	chr19	8	3	0.194212	0.703021	0.197062	0.765096	0.802938	0.906325	0.272727	0.0738114	0
ES_1	ENSG00000185198.11	PRSS57	mRNA	mRNA	introns	10000000	chr19	8	3	0.194212	0.703021	0.197062	0.765096	0.802938	0.906325	0.272727	0.0738114	0
ES_1	MSTRG.28275	UTL28275	readthrough	readthrough	intergenic	10000000	chr17	37	7	0.0598156	0.703009	0.166141	0.719248	0.833859	0.922361	0.159091	0.0956306	0
DE_2	MSTRG.30537	UTL30537	readthrough	readthrough	intergenic	10000000	chr18	48	4	0.027606	-0.703008	0.845043	0.939509	0.154957	0.824976	0.0769231	0.135599	0
DE_2	ENSG00000148832.15	PAOX	mRNA	mRNA	introns	10000000	chr10	117	21	0.031545	-0.703007	0.879883	0.922889	0.120117	0.864178	0.152174	0.179241	0
DE_1	ENSG00000120992.17	LYPLA1	mRNA	mRNA	introns	10000000	chr8	1894	1160	0.0978851	0.702971	0.0598037	0.775213	0.940196	0.965258	0.37983	0.37822	0
DE_1	ENSG00000239112.1	SNORD123	ncRNA	snoRNA	exons	10000000	chr5	1	7	0.866668	0.702951	0.14899	0.667459	0.85101	0.970502	0.875	0.320466	1
ES_1	MSTRG.78631	UTL78631	readthrough	readthrough	intergenic	10000000	chrX	75	2	0.00392039	-0.702949	0.830274	0.966077	0.169726	0.862834	0.025974	0.0636379	0
DE_1	ENSG00000241484.9	ARHGAP8	mRNA	mRNA	exons	10000000	chr22	85	3	0.0229045	-0.702949	0.706741	0.763474	0.293259	0.954891	0.0340909	0.0490295	0
ES_1	ENSG00000136238.17	RAC1	mRNA	mRNA	exons	10000000	chr7	91	24	0.0378534	0.702941	0.0953098	0.620232	0.90469	1	0.208696	0.168237	0
ES_1	MSTRG.39372	UTL39372	intergenic	intergenic	intergenic	10000000	chr2	204	18	0.0079422	-0.702929	0.902673	0.997315	0.0973273	0.862834	0.0810811	0.100461	0
ES_1	ENSG00000160602.13	NEK8	mRNA	mRNA	exons	10000000	chr17	71	1	0.00445308	-0.702923	0.789778	0.811832	0.210222	0.963408	0.0138889	0.0405714	0
ES_1	MSTRG.27441	UTL27441	readthrough	readthrough	intergenic	10000000	chr17	71	1	0.00445308	-0.702923	0.789778	0.944582	0.210222	0.862834	0.0138889	0.0405714	0
ES_2	MSTRG.63431	UTL63431	readthrough	readthrough	intergenic	10000000	chr7	71	5	0.0101076	-0.70292	0.895098	0.940504	0.104902	0.741252	0.0657895	0.125103	0
DE_2	ENSG00000101236.16	RNF24	mRNA	mRNA	exons	10000000	chr20	311	119	0.172188	0.7029	0.0910312	0.658353	0.908969	0.990583	0.276744	0.267918	0
ES_1	ENSG00000065060.16	UHRF1BP1	mRNA	mRNA	introns	10000000	chr6	2574	282	0.0145295	-0.7029	0.918783	0.943335	0.0812168	0.887696	0.0987395	0.100243	0
DE_1	ENSG00000259780.3	AC009065.1	lncRNA	lncRNA	exons	10000000	chr16	50	3	0.0170604	-0.702886	0.834991	0.860219	0.165009	0.954891	0.0566038	0.104908	0
DE_1	MSTRG.24950	UTL24950	intergenic	intergenic	intergenic	10000000	chr16	90	8	0.0252747	-0.702885	0.81881	0.969326	0.18119	0.807789	0.0816327	0.108482	0
DE_1	ENSG00000067221.13	STOML1	mRNA	mRNA	introns	10000000	chr15	41	2	0.011899	-0.702857	0.793446	0.87388	0.206554	0.88729	0.0465116	0.107033	0
DE_2	ENSG00000231889.7	TRAF3IP2-AS1	lncRNA	lncRNA	introns	10000000	chr6	3447	2817	0.108382	0.702851	0.0551995	0.810935	0.944801	0.964436	0.449713	0.448884	0
DE_2	ENSG00000240032.1	LNCSRLR	lncRNA	lncRNA	exons	10000000	chr3	29	2	0.00773609	-0.702828	0.874285	0.886784	0.125715	0.972075	0.0645161	0.18959	0
DE_1	ENSG00000184489.11	PTP4A3	mRNA	mRNA	exons	10000000	chr8	127	20	0.0251689	-0.702822	0.876084	0.893554	0.123916	0.954891	0.136054	0.160219	0
ES_2	ENSG00000112419.14	PHACTR2	mRNA	mRNA	exons	10000000	chr6	80	40	0.0663104	0.70278	0.0644453	0.630911	0.935555	0.97586	0.333333	0.281718	0
DE_2	ENSG00000158195.10	WASF2	mRNA	mRNA	introns	10000000	chr1	4180	1537	0.0321199	-0.702779	0.933671	0.956826	0.0663295	0.864178	0.268847	0.269679	0
ES_1	ENSG00000110497.14	AMBRA1	mRNA	mRNA	exons	10000000	chr11	219	47	0.0372957	0.702775	0.0894224	0.620232	0.910578	1	0.176692	0.159956	0
DE_2	MSTRG.14190	UTL14190	readthrough	readthrough	intergenic	10000000	chr12	66	8	0.0214013	-0.702759	0.863732	0.948532	0.136268	0.824976	0.108108	0.153283	0
DE_2	ENSG00000250634.5	LINC01182	lncRNA	lncRNA	introns	10000000	chr4	139	30	0.0253594	-0.702758	0.896471	0.932891	0.103529	0.864178	0.177515	0.201368	0
DE_2	ENSG00000238198.1	AL357055.3	lncRNA	lncRNA	introns	10000000	chr1	74	64	0.0755484	0.702748	0.0777426	0.810935	0.922257	0.951069	0.463768	0.426952	0
DE_2	ENSG00000165915.13	SLC39A13	mRNA	mRNA	exons	10000000	chr11	51	32	0.10904	0.70274	0.0940186	0.658353	0.905981	0.990239	0.385542	0.33235	0
DE_2	ENSG00000245552.6	AP000787.1	lncRNA	lncRNA	introns	10000000	chr11	51	32	0.10904	0.70274	0.0940186	0.810935	0.905981	0.943157	0.385542	0.33235	0
DE_1	MSTRG.11194	UTL11194	repeat	LINE	intergenic	10000000	chr11	79	41	0.0901907	0.702734	0.0940574	0.908141	0.905943	0.952119	0.341667	0.305864	0
ES_1	ENSG00000126775.8	ATG14	mRNA	mRNA	exons	10000000	chr14	104	20	0.0441865	0.702729	0.114544	0.620232	0.885456	0.999083	0.16129	0.131194	0
DE_1	MSTRG.43738	UTL43738	readthrough	readthrough	intergenic	10000000	chr22	47	1	0.0138077	-0.702717	0.771233	0.957302	0.228767	0.807789	0.0208333	0.0473412	0
DE_1	ENSG00000146247.13	PHIP	mRNA	mRNA	exons	10000000	chr6	1100	691	0.0833099	0.702706	0.060214	0.667459	0.939786	0.991878	0.385818	0.383055	1
ES_1	ENSG00000073921.17	PICALM	mRNA	mRNA	exons	10000000	chr11	437	96	0.0381764	0.702672	0.0718434	0.620232	0.928157	1	0.180113	0.171251	0
ES_1	ENSG00000125648.14	SLC25A23	mRNA	mRNA	exons	10000000	chr19	17	4	0.121858	0.702671	0.203594	0.620232	0.796406	0.974199	0.190476	0.0791708	0
ES_1	MSTRG.33443	UTL33443	cre	PLS	intergenic	10000000	chr19	17	4	0.121858	0.702671	0.203594	0.719248	0.796406	0.901512	0.190476	0.0791708	0
ES_1	ENSG00000125447.17	GGA3	mRNA	mRNA	introns	10000000	chr17	285	42	0.0465932	0.70263	0.109652	0.765096	0.890348	0.944981	0.12844	0.118071	0
ES_2	MSTRG.35986	UTL35986	antisense	antisense	intergenic	10000000	chr2	120	17	0.0127516	-0.702537	0.922398	0.95511	0.0776019	0.741252	0.124088	0.164444	0
ES_1	MSTRG.68452	UTL68452	readthrough	readthrough	intergenic	10000000	chr8	134	7	0.00834895	-0.702531	0.857749	0.980344	0.142251	0.862834	0.0496454	0.0727998	0
DE_2	MSTRG.5019	UTL5019	readthrough	readthrough	intergenic	10000000	chr1	20	22	0.0960882	0.702522	0.104783	0.815048	0.895217	0.933805	0.52381	0.405781	0
ES_1	ENSG00000025156.12	HSF2	mRNA	mRNA	introns	10000000	chr6	1436	410	0.0378653	0.702514	0.0472386	0.765096	0.952761	0.977196	0.222102	0.218957	0
DE_1	MSTRG.23426	UTL23426	readthrough	readthrough	intergenic	10000000	chr15	147	16	0.0265501	-0.702484	0.845389	0.977222	0.154611	0.807789	0.0981595	0.11508	0
DE_1	ENSG00000271795.1	AC011337.1	lncRNA	lncRNA	exons	10000000	chr5	152	96	0.0781956	0.702457	0.0746143	0.667459	0.925386	0.988308	0.387097	0.367609	0
ES_1	MSTRG.8399	UTL8399	readthrough	readthrough	intergenic	10000000	chr10	330	23	0.0122493	-0.702453	0.875889	0.98836	0.124111	0.862834	0.0651558	0.0746037	0
ES_1	ENSG00000104904.12	OAZ1	mRNA	mRNA	exons	10000000	chr19	112	15	0.0693614	0.702439	0.144347	0.620232	0.855653	0.990172	0.11811	0.0960488	0
ES_1	ENSG00000169223.14	LMAN2	mRNA	mRNA	exons	10000000	chr5	53	16	0.0373765	0.702434	0.103534	0.620232	0.896466	1	0.231884	0.16546	0
DE_2	ENSG00000102384.13	CENPI	mRNA	mRNA	exons	10000000	chrX	92	63	0.100673	0.702422	0.0822154	0.658353	0.917785	0.991808	0.406452	0.375764	0
ES_1	ENSG00000105643.9	ARRDC2	mRNA	mRNA	introns	10000000	chr19	44	7	0.0823929	0.702407	0.198016	0.765096	0.801984	0.906071	0.137255	0.0871157	0
DE_2	MSTRG.68836	UTL68836	readthrough	readthrough	intergenic	10000000	chr8	227	49	0.0344992	-0.702397	0.894171	0.964994	0.105829	0.824976	0.177536	0.191676	0
ES_2	ENSG00000137817.16	PARP6	mRNA	mRNA	exons	10000000	chr15	55	19	0.0842663	0.702387	0.106378	0.630911	0.893622	0.956559	0.256757	0.194372	0
DE_1	MSTRG.11828	UTL11828	readthrough	readthrough	intergenic	10000000	chr11	152	22	0.0251527	-0.70238	0.87008	0.986315	0.12992	0.807789	0.126437	0.145441	0
DE_1	ENSG00000131480.8	AOC2	mRNA	mRNA	introns	10000000	chr17	186	21	0.0356964	-0.70236	0.84752	0.90645	0.15248	0.88729	0.101449	0.114739	0
ES_1	ENSG00000113396.12	SLC27A6	mRNA	mRNA	introns	10000000	chr5	694	193	0.0344312	0.702354	0.0535466	0.765096	0.946453	0.974044	0.217587	0.211233	0
ES_2	MSTRG.68758	UTL68758	cre	dELS	intergenic	10000000	chr8	79	38	0.0768768	0.702325	0.0713246	0.852831	0.928675	0.946926	0.324786	0.273076	0
ES_2	ENSG00000127191.17	TRAF2	mRNA	mRNA	introns	10000000	chr9	596	66	0.0187066	-0.702277	0.903225	0.926277	0.096775	0.823976	0.0996979	0.105637	0
DE_2	ENSG00000124104.18	SNX21	mRNA	mRNA	exons	10000000	chr20	57	4	0.0315791	-0.702277	0.831223	0.849773	0.168777	0.972075	0.0655738	0.106977	0
DE_2	ENSG00000124217.4	MOCS3	mRNA	mRNA	exons	10000000	chr20	57	4	0.0315791	-0.702277	0.831223	0.849773	0.168777	0.972075	0.0655738	0.106977	0
DE_2	ENSG00000132341.11	RAN	mRNA	mRNA	exons	10000000	chr12	370	72	0.0343578	-0.702273	0.894013	0.903663	0.105987	0.972075	0.162896	0.17107	0
ES_1	ENSG00000260192.2	LINC02240	lncRNA	lncRNA	introns	10000000	chr5	321	85	0.0327845	0.70226	0.0624222	0.765096	0.937578	0.96931	0.20936	0.196298	0
ES_2	MSTRG.17917	UTL17917	antisense	antisense	intergenic	10000000	chr13	47	1	0.00450946	-0.702253	0.836245	0.911481	0.163755	0.741252	0.0208333	0.0974435	0
DE_2	MSTRG.64847	UTL64847	readthrough	readthrough	intergenic	10000000	chr7	7	11	0.225543	0.702243	0.132082	0.815048	0.867918	0.916574	0.611111	0.355423	1
DE_2	ENSG00000131773.13	KHDRBS3	mRNA	mRNA	exons	10000000	chr8	445	106	0.0380701	-0.702238	0.907069	0.915516	0.0929312	0.972075	0.192377	0.199648	0
DE_1	ENSG00000234479.2	AP1B1P1	ncRNA	pseudogene	introns	10000000	chr22	44	8	0.117993	0.702211	0.213209	0.775213	0.786791	0.9033	0.153846	0.116791	0
DE_1	ENSG00000237476.1	LINC01637	lncRNA	lncRNA	introns	10000000	chr22	44	8	0.117993	0.702211	0.213209	0.775213	0.786791	0.9033	0.153846	0.116791	0
DE_1	ENSG00000179271.2	GADD45GIP1	mRNA	mRNA	exons	10000000	chr19	107	10	0.0484017	-0.702195	0.820372	0.848136	0.179628	0.954891	0.0854701	0.107822	0
DE_1	ENSG00000160299.16	PCNT	mRNA	mRNA	introns	10000000	chr21	2651	112	0.0316348	-0.702184	0.717937	0.833024	0.282063	0.88729	0.0405356	0.0409377	0
DE_2	ENSG00000279852.1	AC083964.2	ncRNA	TEC	exons	10000000	chr8	121	82	0.10831	0.702184	0.0785576	0.658353	0.921442	0.992735	0.403941	0.380356	0
ES_2	ENSG00000137871.20	ZNF280D	mRNA	mRNA	introns	10000000	chr15	81	26	0.0782981	0.702179	0.0998717	0.762382	0.900128	0.931902	0.242991	0.198999	0
DE_2	MSTRG.68458	UTL68458	cre	DNase-H3K4me3	intergenic	10000000	chr8	838	214	0.0408139	-0.702148	0.914216	0.97387	0.0857841	0.824976	0.203422	0.207321	1
DE_2	MSTRG.55156	UTL55156	cre	dELS	intergenic	10000000	chr5	34	28	0.101961	0.702125	0.0990167	0.815048	0.900983	0.938111	0.451613	0.375011	0
DE_1	ENSG00000177426.20	TGIF1	mRNA	mRNA	introns	10000000	chr18	2021	357	0.0585177	-0.7021	0.892325	0.934611	0.107675	0.88729	0.150126	0.151559	0
DE_2	ENSG00000137343.17	ATAT1	mRNA	mRNA	introns	10000000	chr6	490	122	0.0330199	-0.702092	0.911342	0.942286	0.0886583	0.864178	0.199346	0.206022	0
ES_1	ENSG00000248724.6	NPHP3-AS1	lncRNA	lncRNA	introns	10000000	chr3	231	66	0.0320495	0.702059	0.0653494	0.765096	0.934651	0.967594	0.222222	0.203805	0
DE_1	MSTRG.52308	UTL52308	cre	dELS	intergenic	10000000	chr4	611	393	0.0755761	0.702037	0.0616783	0.908141	0.938322	0.97291	0.391434	0.386485	0
DE_2	ENSG00000168778.11	TCTN2	mRNA	mRNA	exons	10000000	chr12	47	29	0.108942	0.702031	0.105721	0.658353	0.894279	0.98873	0.381579	0.324448	0
ES_1	ENSG00000251363.2	LINC02315	lncRNA	lncRNA	exons	10000000	chr14	127	24	0.043421	0.70202	0.111551	0.620232	0.888449	0.999611	0.15894	0.133804	0
DE_1	ENSG00000167658.15	EEF2	mRNA	mRNA	introns	10000000	chr19	791	105	0.0687476	-0.702016	0.865995	0.917555	0.134005	0.88729	0.117188	0.120376	1
ES_1	ENSG00000100227.17	POLDIP3	mRNA	mRNA	exons	10000000	chr22	52	4	0.0499201	0.701976	0.255382	0.620232	0.744618	0.963408	0.0714286	0.0464269	0
ES_2	ENSG00000171724.2	VAT1L	mRNA	mRNA	introns	10000000	chr16	3496	421	0.0342412	-0.701958	0.910974	0.931768	0.0890258	0.823976	0.10748	0.108506	0
DE_2	ENSG00000165264.10	NDUFB6	mRNA	mRNA	introns	10000000	chr9	205	93	0.0766349	0.701953	0.0881333	0.810935	0.911867	0.945841	0.312081	0.298325	0
DE_2	MSTRG.44844	UTL44844	readthrough	readthrough	intergenic	10000000	chr3	101	21	0.0233232	-0.701932	0.896061	0.966245	0.103939	0.824976	0.172131	0.205563	0
DE_1	ENSG00000153179.12	RASSF3	mRNA	mRNA	exons	10000000	chr12	160	79	0.087177	0.701871	0.084392	0.667459	0.915608	0.985401	0.330544	0.312327	0
ES_2	MSTRG.9603	UTL9603	readthrough	readthrough	intergenic	10000000	chr10	45	1	0.00390558	-0.701868	0.859905	0.922291	0.140095	0.741252	0.0217391	0.110038	0
DE_2	ENSG00000104375.16	STK3	mRNA	mRNA	exons	10000000	chr8	154	104	0.107932	0.701851	0.0755528	0.658353	0.924447	0.993097	0.403101	0.384442	1
DE_2	ENSG00000130204.12	TOMM40	mRNA	mRNA	exons	10000000	chr19	55	4	0.0376653	-0.70184	0.808449	0.830564	0.191551	0.972075	0.0677966	0.112291	0
DE_2	ENSG00000104941.7	RSPH6A	mRNA	mRNA	introns	10000000	chr19	55	4	0.0376653	-0.70184	0.808449	0.880959	0.191551	0.864178	0.0677966	0.112291	0
ES_1	ENSG00000092841.18	MYL6	mRNA	mRNA	introns	10000000	chr12	138	6	0.00767656	-0.701829	0.822666	0.885595	0.177334	0.887696	0.0416667	0.0610269	0
DE_1	MSTRG.6932	UTL6932	readthrough	readthrough	intergenic	10000000	chr10	91	13	0.0251073	-0.701823	0.867351	0.985546	0.132649	0.807789	0.125	0.158898	0
ES_1	MSTRG.69583	UTL69583	readthrough	readthrough	intergenic	10000000	chr8	213	14	0.0105048	-0.701819	0.859157	0.98073	0.140843	0.862834	0.061674	0.0767114	0
DE_2	MSTRG.47439	UTL47439	cre	pELS	intergenic	10000000	chr3	41	5	0.0136797	-0.701807	0.860931	0.947472	0.139069	0.824976	0.108696	0.194174	0
DE_2	ENSG00000040275.16	SPDL1	mRNA	mRNA	exons	10000000	chr5	119	86	0.0894759	0.701802	0.0747575	0.658353	0.925242	0.99345	0.419512	0.395665	0
DE_2	ENSG00000173530.5	TNFRSF10D	mRNA	mRNA	exons	10000000	chr8	40	30	0.119867	0.701774	0.0933064	0.658353	0.906694	0.990273	0.428571	0.362121	0
ES_1	ENSG00000173933.20	RBM4	mRNA	mRNA	introns	10000000	chr11	1861	166	0.0155013	-0.701748	0.898873	0.930607	0.101127	0.887696	0.0818944	0.0837103	0
ES_1	ENSG00000175906.4	ARL4D	mRNA	mRNA	exons	10000000	chr17	13	4	0.0972826	0.701738	0.223278	0.620232	0.776722	0.968183	0.235294	0.0863055	0
ES_1	ENSG00000187607.15	ZNF286A	mRNA	mRNA	exons	10000000	chr17	13	4	0.0972826	0.701738	0.223278	0.620232	0.776722	0.968183	0.235294	0.0863055	0
ES_2	ENSG00000114062.19	UBE3A	mRNA	mRNA	exons	10000000	chr15	364	34	0.0227845	-0.701732	0.886243	0.889559	0.113757	0.887685	0.0854271	0.0944178	0
DE_2	ENSG00000214960.9	ISPD	mRNA	mRNA	introns	10000000	chr7	2631	799	0.0435875	-0.701725	0.924581	0.950472	0.0754189	0.864178	0.232945	0.23423	0
DE_2	MSTRG.57478	UTL57478	readthrough	readthrough	intergenic	10000000	chr5	906	249	0.0340272	-0.701724	0.917876	0.975609	0.0821235	0.824976	0.215584	0.219257	0
ES_2	ENSG00000078900.14	TP73	mRNA	mRNA	introns	10000000	chr1	133	18	0.0118222	-0.701716	0.918696	0.937016	0.0813043	0.823976	0.119205	0.1541	0
DE_2	ENSG00000166575.16	TMEM135	mRNA	mRNA	exons	10000000	chr11	541	327	0.10504	0.701675	0.0667402	0.658353	0.93326	0.995287	0.376728	0.371291	1
ES_2	ENSG00000197837.3	HIST4H4	mRNA	mRNA	introns	10000000	chr12	111	9	0.0143158	-0.701672	0.872909	0.905408	0.127091	0.823976	0.075	0.108435	0
ES_1	ENSG00000164951.15	PDP1	mRNA	mRNA	exons	10000000	chr8	295	75	0.0406329	0.701641	0.0689241	0.620232	0.931076	1	0.202703	0.188841	0
DE_1	ENSG00000275106.1	AC025594.2	ncRNA	TEC	exons	10000000	chr7	37	3	0.0116374	-0.701627	0.866741	0.885785	0.133259	0.954891	0.075	0.165835	0
ES_1	ENSG00000127870.16	RNF6	mRNA	mRNA	exons	10000000	chr13	82	2	0.00516938	-0.701625	0.793584	0.814959	0.206416	0.963408	0.0238095	0.0530215	1
DE_1	ENSG00000154358.20	OBSCN	mRNA	mRNA	introns	10000000	chr1	9997	3290	0.0287477	-0.701622	0.932042	0.960525	0.0679578	0.88729	0.24761	0.247963	0
ES_1	MSTRG.28327	UTL28327	readthrough	readthrough	intergenic	10000000	chr17	114	3	0.00832022	-0.701588	0.812871	0.957245	0.187129	0.862834	0.025641	0.0428941	0
ES_2	MSTRG.63952	UTL63952	intergenic	intergenic	intergenic	10000000	chr7	97	9	0.013317	-0.701587	0.887212	0.936009	0.112788	0.741252	0.0849057	0.128141	0
ES_2	ENSG00000138759.18	FRAS1	mRNA	mRNA	exons	10000000	chr4	566	289	0.059995	0.701587	0.0381864	0.630911	0.961814	0.988779	0.338012	0.329941	0
DE_2	ENSG00000182952.4	HMGN4	mRNA	mRNA	exons	10000000	chr6	11	13	0.156734	0.701584	0.12454	0.658353	0.87546	0.986925	0.541667	0.351393	0
DE_2	ENSG00000237352.3	LINC01358	lncRNA	lncRNA	introns	10000000	chr1	45	41	0.0795882	0.701563	0.0843921	0.810935	0.915608	0.947599	0.476744	0.418314	0
ES_2	ENSG00000131759.17	RARA	mRNA	mRNA	introns	10000000	chr17	253	21	0.0262432	-0.701562	0.867502	0.901522	0.132498	0.823976	0.0766423	0.0890706	0
ES_1	MSTRG.56321	UTL56321	readthrough	readthrough	intergenic	10000000	chr5	240	63	0.0325	0.701555	0.0714723	0.719248	0.928528	0.983859	0.207921	0.190844	0
ES_1	ENSG00000270019.1	AC110769.2	lncRNA	lncRNA	exons	10000000	chr2	124	43	0.0312137	0.701552	0.0683099	0.620232	0.93169	1	0.257485	0.222333	0
DE_2	ENSG00000182240.15	BACE2	mRNA	mRNA	introns	10000000	chr21	1573	192	0.0913964	0.701518	0.150957	0.810935	0.849043	0.915302	0.108782	0.107797	0
ES_1	ENSG00000233006.7	MIR3936HG	lncRNA	lncRNA	introns	10000000	chr5	393	105	0.0330789	0.701498	0.0602673	0.765096	0.939733	0.970398	0.210843	0.200036	0
DE_1	ENSG00000130227.16	XPO7	mRNA	mRNA	exons	10000000	chr8	484	96	0.0317004	-0.701474	0.896465	0.910516	0.103535	0.954891	0.165517	0.171941	0
ES_1	ENSG00000065485.19	PDIA5	mRNA	mRNA	exons	10000000	chr3	79	24	0.034078	0.701457	0.0890493	0.620232	0.910951	1	0.23301	0.184253	0
ES_2	MSTRG.77851	UTL77851	intergenic	intergenic	intergenic	10000000	chrX	169	19	0.0165283	-0.701456	0.906113	0.945673	0.093887	0.741252	0.101064	0.124962	0
ES_1	MSTRG.2226	UTL2226	readthrough	readthrough	intergenic	10000000	chr1	300	93	0.0270794	0.701417	0.0566067	0.719248	0.943393	0.992688	0.236641	0.221739	0
DE_2	ENSG00000245904.3	AC025164.1	lncRNA	lncRNA	exons	10000000	chr12	1	6	1.05937	0.701396	0.147446	0.658353	0.852554	0.983617	0.857143	0.287365	0
DE_2	ENSG00000236908.2	AC005865.1	lncRNA	lncRNA	introns	10000000	chr12	1	6	1.05937	0.701396	0.147446	0.810935	0.852554	0.916606	0.857143	0.287365	0
DE_2	ENSG00000256670.1	AC078962.4	lncRNA	lncRNA	introns	10000000	chr12	1	6	1.05937	0.701396	0.147446	0.810935	0.852554	0.916606	0.857143	0.287365	0
DE_2	MSTRG.14573	UTL14573	repeat	LINE	intergenic	10000000	chr12	1	6	1.23593	0.701396	0.147446	0.815048	0.852554	0.907634	0.857143	0.287365	0
DE_2	MSTRG.15679	UTL15679	antisense	antisense	intergenic	10000000	chr12	1	6	1.05937	0.701396	0.147446	0.815048	0.852554	0.907634	0.857143	0.287365	0
DE_2	MSTRG.16876	UTL16876	antisense	antisense	intergenic	10000000	chr12	1	6	1.23593	0.701396	0.147446	0.815048	0.852554	0.907634	0.857143	0.287365	0
DE_2	ENSG00000200913.1	SNORD46	ncRNA	snoRNA	exons	10000000	chr1	2	9	0.393088	0.70139	0.13473	0.658353	0.86527	0.98571	0.818182	0.382209	1
DE_2	MSTRG.6523	UTL6523	cre	PLS	intergenic	10000000	chr1	2	9	0.393088	0.70139	0.13473	0.815048	0.86527	0.914507	0.818182	0.382209	0
ES_2	MSTRG.51067	UTL51067	antisense	antisense	intergenic	10000000	chr4	128	15	0.0137694	-0.701374	0.90257	0.944073	0.0974296	0.741252	0.104895	0.139	0
ES_2	ENSG00000130713.15	EXOSC2	mRNA	mRNA	exons	10000000	chr9	169	14	0.0139939	-0.70134	0.88325	0.886708	0.11675	0.887685	0.0765027	0.0963836	0
DE_1	MSTRG.30275	UTL30275	readthrough	readthrough	intergenic	10000000	chr18	406	62	0.0505884	-0.701334	0.873326	0.987589	0.126674	0.807789	0.132479	0.139307	0
ES_1	MSTRG.68543	UTL68543	readthrough	readthrough	intergenic	10000000	chr8	157	9	0.00916181	-0.701318	0.865679	0.983476	0.134321	0.862834	0.0542169	0.0741656	0
DE_2	ENSG00000164074.15	ABHD18	mRNA	mRNA	introns	10000000	chr4	1666	1383	0.0975395	0.701294	0.0560494	0.810935	0.943951	0.96412	0.453591	0.451888	0
DE_1	ENSG00000263620.1	AC129492.3	mRNA	mRNA	introns	10000000	chr17	81	7	0.0273232	-0.701264	0.819225	0.889487	0.180775	0.88729	0.0795455	0.109618	0
DE_1	MSTRG.32346	UTL32346	cre	pELS	intergenic	10000000	chr19	42	2	0.0246618	-0.701237	0.822252	0.970551	0.177748	0.807789	0.0454545	0.102276	0
DE_1	MSTRG.50526	UTL50526	intergenic	intergenic	intergenic	10000000	chr4	80	12	0.0176248	-0.701225	0.866088	0.985333	0.133912	0.807789	0.130435	0.170715	0
DE_2	ENSG00000010327.10	STAB1	mRNA	mRNA	introns	10000000	chr3	33	3	0.0101976	-0.701214	0.848993	0.903795	0.151007	0.864178	0.0833333	0.191449	0
DE_2	ENSG00000162032.15	SPSB3	mRNA	mRNA	exons	10000000	chr16	53	4	0.0214596	-0.701205	0.827951	0.846972	0.172049	0.972075	0.0701754	0.118074	0
ES_1	MSTRG.60339	UTL60339	readthrough	readthrough	intergenic	10000000	chr6	1359	136	0.0132718	-0.701176	0.907176	0.999245	0.0928244	0.862834	0.0909699	0.0936764	0
DE_1	ENSG00000196296.13	ATP2A1	mRNA	mRNA	introns	10000000	chr16	82	7	0.0242729	-0.701159	0.814117	0.886134	0.185883	0.88729	0.0786517	0.10803	0
DE_1	ENSG00000088833.17	NSFL1C	mRNA	mRNA	exons	10000000	chr20	193	65	0.151555	0.701129	0.104902	0.667459	0.895098	0.98078	0.251938	0.238144	0
DE_1	MSTRG.42309	UTL42309	cre	PLS	intergenic	10000000	chr20	138	13	0.0423916	-0.701129	0.835367	0.974149	0.164633	0.807789	0.0860927	0.102704	0
ES_2	ENSG00000185917.13	SETD4	mRNA	mRNA	introns	10000000	chr21	458	16	0.0261584	-0.701123	0.766901	0.842267	0.233099	0.823976	0.0337553	0.037009	0
DE_2	ENSG00000213096.10	ZNF254	mRNA	mRNA	exons	10000000	chr19	182	73	0.207728	0.701069	0.0973301	0.658353	0.90267	0.989818	0.286275	0.271286	0
DE_1	ENSG00000160439.15	RDH13	mRNA	mRNA	exons	10000000	chr19	174	63	0.187515	0.701068	0.0985907	0.667459	0.901409	0.981057	0.265823	0.250216	0
DE_1	MSTRG.17246	UTL17246	antisense	antisense	intergenic	10000000	chr12	360	60	0.0294268	-0.701061	0.88541	0.991055	0.11459	0.807789	0.142857	0.150932	0
ES_1	ENSG00000169087.10	HSPBAP1	mRNA	mRNA	introns	10000000	chr3	1065	335	0.0352846	0.701052	0.0442544	0.765096	0.955746	0.978803	0.239286	0.234907	0
ES_2	MSTRG.30916	UTL30916	readthrough	readthrough	intergenic	10000000	chr18	113	8	0.0234529	-0.701049	0.877805	0.931737	0.122195	0.741252	0.0661157	0.0960927	0
DE_1	MSTRG.41688	UTL41688	readthrough	readthrough	intergenic	10000000	chr20	346	39	0.0507229	-0.701047	0.841513	0.97642	0.158487	0.807789	0.101299	0.108092	0
DE_1	ENSG00000128739.22	SNRPN	mRNA	mRNA	introns	10000000	chr15	4135	1777	0.104827	0.701035	0.0720464	0.775213	0.927954	0.958136	0.300575	0.29986	1
DE_1	ENSG00000162869.15	PPP1R21	mRNA	mRNA	exons	10000000	chr2	411	354	0.0775283	0.701035	0.0566728	0.667459	0.943327	0.992313	0.462745	0.45574	0
ES_2	ENSG00000251095.6	AC097478.1	lncRNA	lncRNA	exons	10000000	chr4	104	54	0.061009	0.701031	0.0573645	0.630911	0.942635	0.979349	0.341772	0.300779	0
DE_1	MSTRG.14913	UTL14913	readthrough	readthrough	intergenic	10000000	chr12	102	13	0.0225029	-0.701016	0.854286	0.980995	0.145714	0.807789	0.113043	0.141086	0
ES_2	MSTRG.1837	UTL1837	readthrough	readthrough	intergenic	10000000	chr1	41	1	0.00213056	-0.700999	0.885528	0.935229	0.114472	0.741252	0.0238095	0.141314	0
DE_2	ENSG00000165837.11	ERICH6B	mRNA	mRNA	introns	10000000	chr13	13	11	0.179338	0.700996	0.13481	0.810935	0.86519	0.922771	0.458333	0.290804	0
DE_2	ENSG00000164056.10	SPRY1	mRNA	mRNA	exons	10000000	chr4	69	53	0.0902527	0.700981	0.0821363	0.658353	0.917864	0.991808	0.434426	0.394462	0
DE_2	MSTRG.50526	UTL50526	intergenic	intergenic	intergenic	10000000	chr4	69	53	0.0902527	0.700981	0.0821363	0.815048	0.917864	0.950545	0.434426	0.394462	0
DE_2	ENSG00000167632.15	TRAPPC9	mRNA	mRNA	exons	10000000	chr8	163	33	0.0323568	-0.700969	0.894321	0.903902	0.105679	0.972075	0.168367	0.187979	0
DE_1	ENSG00000142235.9	LMTK3	mRNA	mRNA	exons	10000000	chr19	199	22	0.0572551	-0.700914	0.841228	0.865141	0.158772	0.954891	0.0995475	0.111699	0
ES_1	ENSG00000105204.13	DYRK1B	mRNA	mRNA	exons	10000000	chr19	74	1	0.00699863	-0.70091	0.736037	0.767147	0.263963	0.963408	0.0133333	0.0363805	0
ES_1	ENSG00000223573.7	TINCR	mRNA	mRNA	introns	10000000	chr19	74	1	0.00699863	-0.70091	0.736037	0.840681	0.263963	0.887696	0.0133333	0.0363805	0
ES_1	MSTRG.33941	UTL33941	readthrough	readthrough	intergenic	10000000	chr19	74	1	0.00699863	-0.70091	0.736037	0.910982	0.263963	0.862834	0.0133333	0.0363805	0
ES_1	MSTRG.34430	UTL34430	readthrough	readthrough	intergenic	10000000	chr19	74	1	0.00699863	-0.70091	0.736037	0.910982	0.263963	0.862834	0.0133333	0.0363805	0
ES_2	MSTRG.40583	UTL40583	readthrough	readthrough	intergenic	10000000	chr20	101	5	0.0222774	-0.700893	0.844407	0.914908	0.155593	0.741252	0.0471698	0.0747608	0
DE_1	MSTRG.36337	UTL36337	cre	PLS	intergenic	10000000	chr2	327	94	0.0258749	-0.70089	0.920585	1	0.0794146	0.807789	0.223278	0.234033	0
ES_1	ENSG00000101146.12	RAE1	mRNA	mRNA	introns	10000000	chr20	1176	62	0.0237246	-0.700887	0.832244	0.89158	0.167756	0.887696	0.0500808	0.0520264	0
ES_1	ENSG00000183196.9	CHST6	mRNA	mRNA	introns	10000000	chr16	245	37	0.0429411	0.700876	0.112669	0.765096	0.887331	0.943632	0.131206	0.119109	0
DE_1	MSTRG.19948	UTL19948	antisense	antisense	intergenic	10000000	chr13	145	19	0.027772	-0.700869	0.866315	0.985432	0.133685	0.807789	0.115854	0.134849	0
ES_2	ENSG00000111707.11	SUDS3	mRNA	mRNA	introns	10000000	chr12	824	113	0.0242129	-0.70086	0.920819	0.938425	0.0791809	0.823976	0.120598	0.125401	1
ES_1	MSTRG.51010	UTL51010	intergenic	intergenic	intergenic	10000000	chr4	246	70	0.0334346	0.700819	0.0648715	0.719248	0.935129	0.987249	0.221519	0.204206	0
DE_2	MSTRG.27296	UTL27296	readthrough	readthrough	intergenic	10000000	chr17	60	5	0.0263474	-0.700791	0.833339	0.933259	0.166661	0.824976	0.0769231	0.119222	0
ES_1	ENSG00000206538.8	VGLL3	mRNA	mRNA	exons	10000000	chr3	139	40	0.0322801	0.700778	0.0808206	0.620232	0.919179	1	0.223464	0.194162	0
DE_1	ENSG00000169047.5	IRS1	mRNA	mRNA	introns	10000000	chr2	1213	396	0.0293855	-0.700772	0.929887	0.959157	0.070113	0.88729	0.246116	0.249027	0
DE_2	ENSG00000104312.7	RIPK2	mRNA	mRNA	exons	10000000	chr8	109	74	0.108504	0.700745	0.0804011	0.658353	0.919599	0.992428	0.404372	0.378336	0
ES_2	ENSG00000163104.17	SMARCAD1	mRNA	mRNA	exons	10000000	chr4	171	86	0.0590929	0.700739	0.0515147	0.630911	0.948485	0.982331	0.33463	0.308964	0
DE_1	ENSG00000134490.13	TMEM241	mRNA	mRNA	exons	10000000	chr18	46	23	0.165636	0.700727	0.110603	0.667459	0.889397	0.979554	0.333333	0.275678	0
DE_1	ENSG00000130270.16	ATP8B3	mRNA	mRNA	introns	10000000	chr19	75	6	0.0414319	-0.700716	0.839315	0.901074	0.160685	0.88729	0.0740741	0.10578	0
ES_1	ENSG00000134265.12	NAPG	mRNA	mRNA	introns	10000000	chr18	1220	90	0.0244381	-0.700691	0.875861	0.91754	0.124139	0.887696	0.0687023	0.0711366	0
DE_1	ENSG00000234902.6	AC007879.3	lncRNA	lncRNA	introns	10000000	chr2	64	57	0.0801666	0.700672	0.0747222	0.775213	0.925278	0.95667	0.471074	0.427943	0
ES_2	ENSG00000138674.16	SEC31A	mRNA	mRNA	exons	10000000	chr4	142	72	0.0595768	0.700671	0.0537712	0.630911	0.946229	0.981313	0.336449	0.305843	0
ES_1	ENSG00000185722.17	ANKFY1	mRNA	mRNA	introns	10000000	chr17	3726	250	0.0212137	-0.700663	0.86602	0.911796	0.13398	0.887696	0.0628773	0.0636034	0
DE_1	ENSG00000280604.1	AJ239328.1	lncRNA	lncRNA	exons	10000000	chr21	166	5	0.0225537	-0.700661	0.66794	0.736823	0.33206	0.954891	0.0292398	0.0348046	0
ES_2	ENSG00000120333.4	MRPS14	mRNA	mRNA	introns	10000000	chr1	138	19	0.0120268	-0.700659	0.919634	0.937668	0.0803656	0.823976	0.121019	0.154602	0
DE_1	ENSG00000113719.15	ERGIC1	mRNA	mRNA	introns	10000000	chr5	12229	3456	0.0349895	-0.700656	0.924314	0.955755	0.0756865	0.88729	0.220338	0.220617	0
DE_1	ENSG00000109111.14	SUPT6H	mRNA	mRNA	introns	10000000	chr17	1436	571	0.125719	0.700642	0.0773824	0.775213	0.922618	0.955375	0.284504	0.282487	0
ES_1	ENSG00000119707.13	RBM25	mRNA	mRNA	exons	10000000	chr14	1230	254	0.0474484	0.700637	0.0662077	0.620232	0.933792	1	0.171159	0.168036	0
ES_1	ENSG00000100764.13	PSMC1	mRNA	mRNA	exons	10000000	chr14	297	16	0.0123782	-0.700629	0.832061	0.847677	0.167939	0.963408	0.0511182	0.0598527	0
ES_1	ENSG00000259081.1	AF111169.3	lncRNA	lncRNA	introns	10000000	chr14	297	16	0.0123782	-0.700629	0.832061	0.891553	0.167939	0.887696	0.0511182	0.0598527	0
DE_1	ENSG00000188917.14	TRMT2B	mRNA	mRNA	exons	10000000	chrX	94	55	0.0860192	0.700618	0.0864531	0.667459	0.913547	0.984534	0.369128	0.338367	0
ES_1	ENSG00000138190.16	EXOC6	mRNA	mRNA	exons	10000000	chr10	52	14	0.0473176	0.700616	0.11573	0.620232	0.88427	0.998976	0.212121	0.14894	0
ES_1	ENSG00000196968.10	FUT11	mRNA	mRNA	introns	10000000	chr10	52	14	0.0473176	0.700616	0.11573	0.765096	0.88427	0.942518	0.212121	0.14894	0
ES_2	ENSG00000182979.17	MTA1	mRNA	mRNA	exons	10000000	chr14	87	33	0.087154	0.700612	0.0814708	0.630911	0.918529	0.968285	0.275	0.230807	0
ES_2	ENSG00000267097.1	SLC14A2-AS1	lncRNA	lncRNA	introns	10000000	chr18	6	7	0.386484	0.7006	0.131169	0.762382	0.868831	0.912223	0.538462	0.190326	0
DE_2	ENSG00000238105.7	GOLGA2P5	ncRNA	pseudogene	exons	10000000	chr12	49	30	0.108099	0.700553	0.105519	0.658353	0.894481	0.98873	0.379747	0.324844	0
DE_2	MSTRG.3445	UTL3445	readthrough	readthrough	intergenic	10000000	chr1	71	14	0.0172245	-0.700552	0.884526	0.959475	0.115474	0.824976	0.164706	0.213757	0
DE_1	ENSG00000160224.16	AIRE	mRNA	mRNA	exons	10000000	chr21	8	2	0.187196	0.700551	0.280834	0.667459	0.719166	0.95557	0.2	0.0741567	0
DE_2	ENSG00000160563.13	MED27	mRNA	mRNA	introns	10000000	chr9	6019	1218	0.0341838	-0.700549	0.899257	0.934546	0.100743	0.864178	0.168302	0.168795	0
ES_2	MSTRG.74531	UTL74531	cre	dELS	intergenic	10000000	chr9	78	4	0.0086629	-0.700526	0.850983	0.91886	0.149017	0.741252	0.0487805	0.0909932	0
DE_1	ENSG00000065518.7	NDUFB4	mRNA	mRNA	exons	10000000	chr3	46	34	0.0829107	0.70052	0.0932303	0.667459	0.90677	0.982901	0.425	0.364989	0
DE_1	ENSG00000178951.8	ZBTB7A	mRNA	mRNA	introns	10000000	chr19	1695	240	0.0733307	-0.700503	0.870406	0.920389	0.129594	0.88729	0.124031	0.125553	0
ES_2	ENSG00000108840.15	HDAC5	mRNA	mRNA	introns	10000000	chr17	248	71	0.0905159	0.700494	0.0729347	0.762382	0.927065	0.948522	0.222571	0.207334	0
DE_2	ENSG00000162851.7	TFB2M	mRNA	mRNA	exons	10000000	chr1	16	19	0.103732	0.700475	0.107744	0.658353	0.892256	0.988566	0.542857	0.402229	0
DE_2	ENSG00000198468.7	FLVCR1-DT	lncRNA	lncRNA	exons	10000000	chr1	16	19	0.103732	0.700475	0.107744	0.658353	0.892256	0.988566	0.542857	0.402229	0
DE_1	MSTRG.31273	UTL31273	readthrough	readthrough	intergenic	10000000	chr18	65	6	0.030579	-0.700463	0.833003	0.973358	0.166997	0.807789	0.084507	0.126144	0
DE_2	ENSG00000153037.14	SRP19	mRNA	mRNA	exons	10000000	chr5	164	118	0.0890826	0.70037	0.0716907	0.658353	0.928309	0.993994	0.41844	0.401015	0
ES_2	ENSG00000165392.9	WRN	mRNA	mRNA	exons	10000000	chr8	120	55	0.0732521	0.700363	0.0595156	0.630911	0.940484	0.978106	0.314286	0.279226	0
DE_1	MSTRG.25104	UTL25104	readthrough	readthrough	intergenic	10000000	chr16	58	4	0.0196097	-0.700361	0.838304	0.975648	0.161696	0.807789	0.0645161	0.105976	0
ES_1	ENSG00000176387.6	HSD11B2	mRNA	mRNA	introns	10000000	chr16	112	3	0.00761625	-0.700355	0.768205	0.855795	0.231795	0.887696	0.026087	0.0440336	0
ES_1	ENSG00000176994.10	SMCR8	mRNA	mRNA	exons	10000000	chr17	170	25	0.0464953	0.700324	0.119974	0.620232	0.880026	0.998144	0.128205	0.111719	0
ES_1	ENSG00000105971.14	CAV2	mRNA	mRNA	introns	10000000	chr7	56	16	0.0410079	0.700317	0.121278	0.765096	0.878722	0.939856	0.222222	0.160416	0
ES_2	ENSG00000152208.12	GRID2	mRNA	mRNA	introns	10000000	chr4	49187	34913	0.0834008	0.700296	0.025199	0.762382	0.974801	0.981951	0.415137	0.415043	1
ES_2	MSTRG.34919	UTL34919	readthrough	readthrough	intergenic	10000000	chr2	76	8	0.00947491	-0.700283	0.902892	0.944148	0.0971082	0.741252	0.0952381	0.159359	0
ES_2	MSTRG.38750	UTL38750	readthrough	readthrough	intergenic	10000000	chr2	76	8	0.00947491	-0.700283	0.902892	0.944148	0.0971082	0.741252	0.0952381	0.159359	0
ES_1	MSTRG.74394	UTL74394	readthrough	readthrough	intergenic	10000000	chr9	83	2	0.00407052	-0.700264	0.779906	0.938473	0.220094	0.862834	0.0235294	0.0516465	0
DE_2	MSTRG.69693	UTL69693	readthrough	readthrough	intergenic	10000000	chr8	86	59	0.109646	0.700241	0.0838266	0.815048	0.916173	0.949027	0.406897	0.37426	0
DE_2	ENSG00000178338.10	ZNF354B	mRNA	mRNA	introns	10000000	chr5	527	137	0.0321858	-0.700231	0.911583	0.942419	0.0884166	0.864178	0.206325	0.21258	1
ES_1	ENSG00000149474.13	KAT14	mRNA	mRNA	exons	10000000	chr20	91	13	0.0642861	0.70021	0.150564	0.620232	0.849436	0.988994	0.125	0.0976988	0
ES_2	ENSG00000142173.14	COL6A2	mRNA	mRNA	introns	10000000	chr21	208	6	0.0215995	-0.7002	0.745602	0.829924	0.254398	0.823976	0.0280374	0.034834	0
ES_1	ENSG00000188993.3	LRRC66	mRNA	mRNA	introns	10000000	chr4	124	7	0.00663299	-0.700198	0.864374	0.910913	0.135626	0.887696	0.0534351	0.0805422	0
DE_1	ENSG00000259580.1	AC023908.2	lncRNA	lncRNA	introns	10000000	chr15	426	56	0.0320657	-0.700177	0.857671	0.912624	0.142329	0.88729	0.116183	0.12216	0
DE_2	ENSG00000150636.17	CCDC102B	mRNA	mRNA	introns	10000000	chr18	481	86	0.0592296	-0.700176	0.888083	0.927637	0.111917	0.864178	0.151675	0.157668	1
ES_1	ENSG00000132669.13	RIN2	mRNA	mRNA	exons	10000000	chr20	7	3	0.192858	0.700168	0.204607	0.620232	0.795393	0.973802	0.3	0.0759399	1
ES_1	ENSG00000177337.7	DLGAP1-AS1	lncRNA	lncRNA	introns	10000000	chr18	99	3	0.0100386	-0.70016	0.802214	0.874319	0.197786	0.887696	0.0294118	0.0536778	0
ES_1	ENSG00000198162.12	MAN1A2	mRNA	mRNA	exons	10000000	chr1	234	72	0.0268778	0.700157	0.0600257	0.620232	0.939974	1	0.235294	0.216548	0
ES_2	ENSG00000148218.15	ALAD	mRNA	mRNA	introns	10000000	chr9	39	16	0.0693032	0.700116	0.0992921	0.762382	0.900708	0.932254	0.290909	0.20382	0
ES_1	ENSG00000214756.7	CSKMT	mRNA	mRNA	exons	10000000	chr11	751	58	0.0134213	-0.700097	0.883957	0.893442	0.116043	0.963408	0.0716934	0.0758596	1
DE_1	ENSG00000181904.8	C5orf24	mRNA	mRNA	exons	10000000	chr5	229	144	0.0778541	0.700088	0.070796	0.667459	0.929204	0.989734	0.386059	0.373031	0
ES_2	ENSG00000167702.12	KIFC2	mRNA	mRNA	exons	10000000	chr8	44	1	0.00363233	-0.700083	0.885251	0.888602	0.114749	0.887685	0.0222222	0.116356	0
ES_1	ENSG00000131652.13	THOC6	mRNA	mRNA	introns	10000000	chr16	70	1	0.004062	-0.700063	0.80076	0.87368	0.19924	0.887696	0.0140845	0.0417122	0
ES_1	MSTRG.26864	UTL26864	readthrough	readthrough	intergenic	10000000	chr16	70	1	0.004062	-0.700063	0.80076	0.950595	0.19924	0.862834	0.0140845	0.0417122	0
DE_1	ENSG00000261408.7	TEN1-CDK3	mRNA	mRNA	exons	10000000	chr17	27	13	0.152229	0.70006	0.148642	0.667459	0.851358	0.970502	0.325	0.236598	0
DE_1	ENSG00000102172.15	SMS	mRNA	mRNA	introns	10000000	chrX	4853	1173	0.0355343	-0.700057	0.914769	0.949358	0.085231	0.88729	0.194656	0.195329	0
DE_1	ENSG00000285749.1	AC097636.1	mRNA	mRNA	introns	10000000	chr3	1239	318	0.0287902	-0.700042	0.91672	0.950401	0.0832802	0.88729	0.204239	0.206937	0
ES_1	ENSG00000254261.1	AL451137.1	lncRNA	lncRNA	introns	10000000	chr9	139	26	0.0315978	0.700009	0.11057	0.765096	0.88943	0.944538	0.157576	0.134516	0
ES_2	MSTRG.8362	UTL8362	cre	PLS	intergenic	10000000	chr10	104	9	0.0152092	-0.699997	0.877108	0.931184	0.122892	0.741252	0.079646	0.117395	0
ES_1	ENSG00000172731.13	LRRC20	mRNA	mRNA	exons	10000000	chr10	75	2	0.00468669	-0.699996	0.82535	0.841787	0.17465	0.963408	0.025974	0.0632322	1
DE_1	ENSG00000198752.10	CDC42BPB	mRNA	mRNA	introns	10000000	chr14	7445	1454	0.0448737	-0.699991	0.899925	0.93938	0.100075	0.88729	0.163389	0.163793	0
DE_2	ENSG00000145391.13	SETD7	mRNA	mRNA	exons	10000000	chr4	309	233	0.0885994	0.699976	0.0639809	0.658353	0.936019	0.995788	0.429889	0.420614	0
DE_2	ENSG00000177674.15	AGTRAP	mRNA	mRNA	exons	10000000	chr1	57	10	0.0153251	-0.699958	0.874996	0.887258	0.125004	0.972075	0.149254	0.210916	0
DE_1	ENSG00000162613.16	FUBP1	mRNA	mRNA	introns	10000000	chr1	3478	2907	0.0730117	0.699956	0.0530581	0.775213	0.946942	0.968828	0.455286	0.454449	0
DE_2	MSTRG.10432	UTL10432	readthrough	readthrough	intergenic	10000000	chr10	526	124	0.0414318	-0.699953	0.905615	0.970033	0.0943849	0.824976	0.190769	0.196854	0
DE_2	ENSG00000171574.17	ZNF584	mRNA	mRNA	introns	10000000	chr19	376	153	0.210741	0.699951	0.0852484	0.810935	0.914752	0.947108	0.289225	0.281805	0
DE_1	MSTRG.58529	UTL58529	readthrough	readthrough	intergenic	10000000	chr6	177	32	0.0239766	-0.699945	0.882248	0.990432	0.117752	0.807789	0.15311	0.170811	0
DE_1	ENSG00000073754.5	CD5L	mRNA	mRNA	introns	10000000	chr1	9	13	0.126176	0.699922	0.121754	0.775213	0.878246	0.933639	0.590909	0.37083	0
DE_2	MSTRG.42315	UTL42315	readthrough	readthrough	intergenic	10000000	chr20	103	10	0.0436896	-0.699904	0.819668	0.926293	0.180332	0.824976	0.0884956	0.111523	0
DE_1	ENSG00000147130.14	ZMYM3	mRNA	mRNA	exons	10000000	chrX	205	117	0.0839059	0.699904	0.076207	0.667459	0.923793	0.9878	0.363354	0.348858	0
DE_2	MSTRG.4534	UTL4534	readthrough	readthrough	intergenic	10000000	chr1	243	67	0.0240849	-0.699902	0.910441	0.972248	0.0895589	0.824976	0.216129	0.230167	0
DE_1	ENSG00000197063.10	MAFG	mRNA	mRNA	exons	10000000	chr17	630	241	0.120947	0.699866	0.0821543	0.667459	0.917846	0.986277	0.276693	0.272174	0
ES_2	ENSG00000075239.13	ACAT1	mRNA	mRNA	exons	10000000	chr11	29	16	0.0958798	0.699851	0.103042	0.630911	0.896958	0.958069	0.355556	0.235799	0
DE_1	ENSG00000113396.12	SLC27A6	mRNA	mRNA	introns	10000000	chr5	312	197	0.0781747	0.699779	0.0660593	0.775213	0.933941	0.96163	0.387033	0.377427	0
ES_1	MSTRG.70019	UTL70019	readthrough	readthrough	intergenic	10000000	chr8	700	63	0.014384	-0.699778	0.895497	0.995502	0.104503	0.862834	0.0825688	0.0875656	0
DE_2	MSTRG.27068	UTL27068	readthrough	readthrough	intergenic	10000000	chr16	273	38	0.0395785	-0.699776	0.860783	0.947407	0.139217	0.824976	0.122186	0.13173	0
DE_1	ENSG00000119411.10	BSPRY	mRNA	mRNA	introns	10000000	chr9	72	29	0.0680398	0.699759	0.112507	0.775213	0.887493	0.937563	0.287129	0.250531	0
ES_1	ENSG00000156642.16	NPTN	mRNA	mRNA	exons	10000000	chr15	162	26	0.039149	0.699731	0.121498	0.620232	0.878502	0.997359	0.138298	0.120047	0
DE_1	ENSG00000132423.11	COQ3	mRNA	mRNA	introns	10000000	chr6	144	86	0.0792041	0.699728	0.0761113	0.775213	0.923889	0.956085	0.373913	0.353459	0
DE_1	ENSG00000060762.18	MPC1	mRNA	mRNA	introns	10000000	chr6	156	93	0.0790624	0.699719	0.0752814	0.775213	0.924719	0.956496	0.373494	0.354564	0
DE_2	MSTRG.1114	UTL1114	readthrough	readthrough	intergenic	10000000	chr1	64	12	0.0163787	-0.699718	0.880016	0.957393	0.119984	0.824976	0.157895	0.212482	1
DE_1	ENSG00000088930.7	XRN2	mRNA	mRNA	exons	10000000	chr20	163	55	0.151841	0.69971	0.108259	0.667459	0.891741	0.980019	0.252294	0.236107	0
DE_2	ENSG00000173905.8	GOLIM4	mRNA	mRNA	exons	10000000	chr3	95	75	0.0885579	0.699703	0.0742292	0.658353	0.925771	0.993452	0.441176	0.411908	0
DE_1	ENSG00000184164.14	CRELD2	mRNA	mRNA	introns	10000000	chr22	65	11	0.109824	0.699694	0.167194	0.775213	0.832806	0.91578	0.144737	0.119018	0
DE_2	MSTRG.22235	UTL22235	repeat	LTR	intergenic	10000000	chr14	262	45	0.0394642	-0.69968	0.884332	0.959363	0.115668	0.824976	0.14658	0.157637	0
ES_1	ENSG00000225249.5	LINC00378	lncRNA	lncRNA	introns	10000000	chr13	12	5	0.0883102	0.699656	0.155649	0.765096	0.844351	0.924547	0.294118	0.109155	0
DE_2	ENSG00000173805.15	HAP1	mRNA	mRNA	exons	10000000	chr17	31	1	0.010199	-0.699652	0.801432	0.824578	0.198568	0.972075	0.03125	0.113967	0
DE_2	MSTRG.27240	UTL27240	readthrough	readthrough	intergenic	10000000	chr17	31	1	0.010199	-0.699652	0.801432	0.916082	0.198568	0.824976	0.03125	0.113967	0
ES_1	MSTRG.40407	UTL40407	antisense	antisense	intergenic	10000000	chr2	93	33	0.0319396	0.699645	0.0724146	0.719248	0.927585	0.983178	0.261905	0.216427	0
DE_1	ENSG00000179262.9	RAD23A	mRNA	mRNA	introns	10000000	chr19	368	45	0.06333	-0.699638	0.854535	0.910914	0.145465	0.88729	0.108959	0.115631	0
DE_2	MSTRG.58115	UTL58115	readthrough	readthrough	intergenic	10000000	chr5	68	11	0.020028	-0.699618	0.881463	0.957821	0.118537	0.824976	0.139241	0.187754	0
DE_1	ENSG00000266498.1	AC055811.3	lncRNA	lncRNA	exons	10000000	chr17	30	14	0.147545	0.699612	0.14679	0.667459	0.85321	0.970502	0.318182	0.237594	0
DE_2	MSTRG.14410	UTL14410	readthrough	readthrough	intergenic	10000000	chr12	143	81	0.10001	0.699603	0.0818371	0.815048	0.918163	0.950669	0.361607	0.341627	0
ES_2	ENSG00000138413.13	IDH1	mRNA	mRNA	exons	10000000	chr2	92	59	0.0577248	0.699579	0.053336	0.630911	0.946664	0.981379	0.390728	0.343916	0
ES_1	ENSG00000236714.1	LINC01844	lncRNA	lncRNA	introns	10000000	chr5	778	218	0.0346922	0.699575	0.051448	0.765096	0.948552	0.97512	0.218876	0.213193	0
DE_2	ENSG00000008382.15	MPND	mRNA	mRNA	introns	10000000	chr19	294	39	0.0687008	-0.699574	0.852281	0.905764	0.147719	0.864178	0.117117	0.125709	0
DE_2	ENSG00000224218.1	AC107072.1	lncRNA	lncRNA	introns	10000000	chr4	160	119	0.0873897	0.699564	0.0721474	0.810935	0.927853	0.954374	0.426523	0.40876	0
ES_1	ENSG00000070159.13	PTPN3	mRNA	mRNA	exons	10000000	chr9	93	18	0.0326954	0.699563	0.11704	0.620232	0.88296	0.998704	0.162162	0.129139	0
ES_1	MSTRG.62453	UTL62453	cre	dELS	intergenic	10000000	chr6	199	50	0.0333218	0.699561	0.0751671	0.719248	0.924833	0.981301	0.200803	0.180985	0
ES_2	ENSG00000177663.13	IL17RA	mRNA	mRNA	exons	10000000	chr22	46	7	0.098755	0.699552	0.185064	0.630911	0.814936	0.923431	0.132075	0.0890087	0
DE_2	ENSG00000261188.1	Z95115.1	lncRNA	lncRNA	exons	10000000	chr22	13	4	0.19968	0.699547	0.186115	0.658353	0.813885	0.978483	0.235294	0.121471	0
ES_2	ENSG00000064545.14	TMEM161A	mRNA	mRNA	introns	10000000	chr19	185	47	0.131574	0.699517	0.0849553	0.762382	0.915045	0.941314	0.202586	0.183682	0
DE_2	ENSG00000279744.1	AC132938.5	ncRNA	TEC	exons	10000000	chr17	21	12	0.180668	0.699515	0.133122	0.658353	0.866878	0.985867	0.363636	0.253739	0
DE_1	MSTRG.17103	UTL17103	readthrough	readthrough	intergenic	10000000	chr12	333	55	0.0291617	-0.699512	0.883708	0.99071	0.116292	0.807789	0.141753	0.150451	0
DE_2	ENSG00000247240.7	UBL7-AS1	lncRNA	lncRNA	exons	10000000	chr15	10	8	0.195143	0.699504	0.137359	0.658353	0.862641	0.985185	0.444444	0.247071	0
ES_1	ENSG00000107758.15	PPP3CB	mRNA	mRNA	exons	10000000	chr10	198	46	0.040831	0.699499	0.0832459	0.620232	0.916754	1	0.188525	0.169418	0
DE_2	MSTRG.42197	UTL42197	readthrough	readthrough	intergenic	10000000	chr20	350	45	0.0578575	-0.69948	0.856557	0.945378	0.143443	0.824976	0.113924	0.120949	0
ES_2	ENSG00000160796.16	NBEAL2	mRNA	mRNA	introns	10000000	chr3	239	36	0.0168964	-0.699449	0.920257	0.938079	0.0797433	0.823976	0.130909	0.149586	0
DE_1	ENSG00000176619.12	LMNB2	mRNA	mRNA	introns	10000000	chr19	1929	276	0.0741005	-0.699447	0.871273	0.920867	0.128727	0.88729	0.12517	0.126512	0
DE_2	ENSG00000118557.15	PMFBP1	mRNA	mRNA	introns	10000000	chr16	217	29	0.0379993	-0.699436	0.85461	0.907114	0.14539	0.864178	0.117886	0.129808	0
ES_1	ENSG00000188641.13	DPYD	mRNA	mRNA	introns	10000000	chr1	1247	151	0.0105776	-0.699424	0.923439	0.946239	0.0765606	0.887696	0.108011	0.11134	0
ES_1	MSTRG.4161	UTL4161	readthrough	readthrough	intergenic	10000000	chr1	98	5	0.00445678	-0.699423	0.878354	0.989209	0.121646	0.862834	0.0485437	0.0843835	0
DE_2	ENSG00000114115.9	RBP1	mRNA	mRNA	exons	10000000	chr3	75	60	0.0897386	0.699419	0.0826918	0.658353	0.917308	0.991808	0.444444	0.407784	0
DE_2	ENSG00000136518.16	ACTL6A	mRNA	mRNA	exons	10000000	chr3	75	60	0.0897386	0.699419	0.0826918	0.658353	0.917308	0.991808	0.444444	0.407784	0
DE_1	ENSG00000241535.1	CBX5P1	ncRNA	pseudogene	exons	10000000	chr3	4	9	0.25239	0.699398	0.131775	0.667459	0.868225	0.974346	0.692308	0.339528	0
ES_1	ENSG00000272627.1	AC016542.1	lncRNA	lncRNA	exons	10000000	chr10	22	8	0.0639094	0.699391	0.149132	0.620232	0.850868	0.988994	0.266667	0.13745	0
ES_1	ENSG00000112592.13	TBP	mRNA	mRNA	introns	10000000	chr6	540	141	0.0346287	0.699381	0.0584685	0.765096	0.941532	0.971178	0.207048	0.199193	0
DE_2	ENSG00000007376.7	RPUSD1	mRNA	mRNA	exons	10000000	chr16	31	1	0.00917226	-0.699381	0.800853	0.824083	0.199147	0.972075	0.03125	0.113876	0
DE_2	ENSG00000162062.14	TEDC2	mRNA	mRNA	exons	10000000	chr16	31	1	0.00917226	-0.699381	0.800853	0.824083	0.199147	0.972075	0.03125	0.113876	0
DE_2	MSTRG.27053	UTL27053	readthrough	readthrough	intergenic	10000000	chr16	31	1	0.00917226	-0.699381	0.800853	0.915668	0.199147	0.824976	0.03125	0.113876	0
ES_2	MSTRG.17901	UTL17901	readthrough	readthrough	intergenic	10000000	chr13	246	26	0.0224006	-0.699379	0.892928	0.939173	0.107072	0.741252	0.0955882	0.11051	0
DE_1	ENSG00000185753.12	CXorf38	mRNA	mRNA	introns	10000000	chrX	282	53	0.0276304	-0.699353	0.887313	0.93136	0.112687	0.88729	0.158209	0.169167	0
ES_1	ENSG00000284917.1	EEF1AKMT4-ECE2	mRNA	mRNA	introns	10000000	chr3	134	8	0.00669691	-0.69935	0.869844	0.913719	0.130156	0.887696	0.056338	0.0815889	0
ES_2	ENSG00000170703.15	TTLL6	mRNA	mRNA	exons	10000000	chr17	22	10	0.143713	0.699331	0.138675	0.630911	0.861325	0.942294	0.3125	0.178671	0
ES_2	ENSG00000172301.10	COPRS	mRNA	mRNA	introns	10000000	chr17	22	10	0.143713	0.699331	0.138675	0.762382	0.861325	0.908253	0.3125	0.178671	0
DE_1	ENSG00000156966.6	B3GNT7	mRNA	mRNA	exons	10000000	chr2	23	25	0.0978387	0.699319	0.0959753	0.667459	0.904025	0.982399	0.520833	0.413967	0
ES_2	MSTRG.70351	UTL70351	intergenic	intergenic	intergenic	10000000	chr8	395	57	0.023063	-0.699318	0.923503	0.955692	0.076497	0.741252	0.126106	0.136725	0
ES_1	MSTRG.34497	UTL34497	readthrough	readthrough	intergenic	10000000	chr2	128	9	0.00632894	-0.699317	0.878188	0.989109	0.121812	0.862834	0.0656934	0.0956567	0
DE_1	ENSG00000137801.10	THBS1	mRNA	mRNA	introns	10000000	chr15	132	14	0.0258712	-0.699312	0.841246	0.902313	0.158754	0.88729	0.0958904	0.114621	0
ES_1	ENSG00000139117.13	CPNE8	mRNA	mRNA	exons	10000000	chr12	60	14	0.0411976	0.69931	0.129803	0.620232	0.870197	0.993938	0.189189	0.136972	0
ES_1	ENSG00000177731.15	FLII	mRNA	mRNA	introns	10000000	chr17	149	22	0.0466826	0.699301	0.122439	0.765096	0.877561	0.93929	0.128655	0.110124	0
DE_2	ENSG00000143398.19	PIP5K1A	mRNA	mRNA	exons	10000000	chr1	134	113	0.0736632	0.699298	0.0680462	0.658353	0.931954	0.994915	0.45749	0.436808	0
DE_2	MSTRG.33754	UTL33754	readthrough	readthrough	intergenic	10000000	chr19	77	7	0.0470817	-0.699297	0.823805	0.928228	0.176195	0.824976	0.0833333	0.115071	0
DE_1	ENSG00000272754.1	AL133245.1	lncRNA	lncRNA	exons	10000000	chr2	15	19	0.114015	0.699295	0.0999354	0.667459	0.900065	0.981057	0.558824	0.408869	0
DE_2	ENSG00000040531.14	CTNS	mRNA	mRNA	introns	10000000	chr17	663	104	0.049595	-0.699284	0.876464	0.920423	0.123536	0.864178	0.135593	0.139636	0
ES_2	ENSG00000196605.7	ZNF846	mRNA	mRNA	exons	10000000	chr19	18	8	0.230177	0.699277	0.155992	0.630911	0.844008	0.933682	0.307692	0.158901	0
DE_1	ENSG00000143870.12	PDIA6	mRNA	mRNA	exons	10000000	chr2	298	254	0.0767213	0.699262	0.0587595	0.667459	0.94124	0.991878	0.460145	0.450502	1
DE_1	MSTRG.20962	UTL20962	readthrough	readthrough	intergenic	10000000	chr14	71	7	0.0226533	-0.699261	0.839547	0.975648	0.160453	0.807789	0.0897436	0.128003	0
DE_2	ENSG00000073050.11	XRCC1	mRNA	mRNA	introns	10000000	chr19	142	57	0.207889	0.699256	0.101842	0.810935	0.898158	0.938963	0.286432	0.26747	0
DE_1	ENSG00000138399.17	FASTKD1	mRNA	mRNA	exons	10000000	chr2	134	114	0.0765771	0.699254	0.067057	0.667459	0.932943	0.990272	0.459677	0.43845	0
ES_1	ENSG00000278896.1	AC025031.5	ncRNA	TEC	exons	10000000	chr12	388	82	0.0373144	0.69925	0.0754011	0.620232	0.924599	1	0.174468	0.164787	0
DE_1	ENSG00000132664.11	POLR3F	mRNA	mRNA	introns	10000000	chr20	250	84	0.151201	0.699243	0.0963884	0.775213	0.903612	0.945096	0.251497	0.240774	0
ES_2	ENSG00000164040.16	PGRMC2	mRNA	mRNA	exons	10000000	chr4	87	46	0.0621258	0.699224	0.0598332	0.630911	0.940167	0.978018	0.345865	0.297635	0
DE_2	ENSG00000150760.12	DOCK1	mRNA	mRNA	introns	10000000	chr10	31769	10567	0.0584582	-0.699202	0.92894	0.953307	0.0710598	0.864178	0.249598	0.249706	0
DE_1	ENSG00000198131.13	ZNF544	mRNA	mRNA	exons	10000000	chr19	471	172	0.189126	0.699182	0.0879747	0.667459	0.912025	0.984313	0.267496	0.261559	0
DE_2	MSTRG.35986	UTL35986	antisense	antisense	intergenic	10000000	chr2	262	85	0.0292022	-0.699175	0.921289	0.977151	0.0787114	0.824976	0.244957	0.258296	0
ES_2	MSTRG.66167	UTL66167	readthrough	readthrough	intergenic	10000000	chr7	64	4	0.00897048	-0.69917	0.889481	0.937153	0.110519	0.741252	0.0588235	0.124417	0
ES_1	MSTRG.12285	UTL12285	cre	PLS	intergenic	10000000	chr11	107	4	0.00649653	-0.699165	0.81539	0.958435	0.18461	0.862834	0.036036	0.0610416	0
DE_2	MSTRG.40216	UTL40216	intergenic	intergenic	intergenic	10000000	chr2	45	47	0.0940121	0.699155	0.0841755	0.815048	0.915824	0.948951	0.51087	0.454462	0
ES_2	ENSG00000166716.9	ZNF592	mRNA	mRNA	exons	10000000	chr15	59	20	0.0826877	0.699145	0.106437	0.630911	0.893563	0.956559	0.253165	0.194838	0
DE_2	ENSG00000108599.14	AKAP10	mRNA	mRNA	exons	10000000	chr17	181	77	0.134503	0.699145	0.0915605	0.658353	0.90844	0.990583	0.29845	0.283196	0
DE_2	ENSG00000130544.11	ZNF557	mRNA	mRNA	introns	10000000	chr19	215	27	0.0650384	-0.699142	0.856462	0.908424	0.143538	0.864178	0.11157	0.123198	0
DE_1	MSTRG.52933	UTL52933	readthrough	readthrough	intergenic	10000000	chr4	281	58	0.0242524	-0.699089	0.899713	0.995552	0.100287	0.807789	0.171091	0.182495	0
ES_1	ENSG00000274317.1	LINC02334	lncRNA	lncRNA	exons	10000000	chr13	162	31	0.0405573	0.699067	0.108104	0.620232	0.891896	1	0.160622	0.140187	0
ES_1	ENSG00000198155.5	ZNF876P	ncRNA	pseudogene	exons	10000000	chr4	56	18	0.0377675	0.699063	0.110319	0.620232	0.889681	1	0.243243	0.177649	0
ES_1	MSTRG.21707	UTL21707	intergenic	intergenic	intergenic	10000000	chr14	618	120	0.0446155	0.699053	0.0772073	0.719248	0.922793	0.979732	0.162602	0.156703	0
DE_1	ENSG00000250490.1	LINC02145	lncRNA	lncRNA	introns	10000000	chr5	61	8	0.0162373	-0.699051	0.878828	0.926122	0.121172	0.88729	0.115942	0.169105	0
DE_1	ENSG00000214193.10	SH3D21	mRNA	mRNA	introns	10000000	chr1	532	141	0.0231518	-0.69904	0.917129	0.950745	0.0828707	0.88729	0.20951	0.215908	0
DE_1	ENSG00000204922.4	UQCC3	mRNA	mRNA	exons	10000000	chr11	72	8	0.0193091	-0.699015	0.842695	0.866356	0.157305	0.954891	0.1	0.139929	0
DE_1	MSTRG.12584	UTL12584	cre	dELS	intergenic	10000000	chr11	72	8	0.0193091	-0.699015	0.842695	0.976601	0.157305	0.807789	0.1	0.139929	0
DE_2	ENSG00000142546.13	NOSIP	mRNA	mRNA	exons	10000000	chr19	56	24	0.221956	0.698973	0.117174	0.658353	0.882826	0.987444	0.3	0.254582	0
ES_1	ENSG00000249526.1	AC008667.1	lncRNA	lncRNA	introns	10000000	chr5	961	95	0.0122393	-0.698968	0.904024	0.933948	0.0959757	0.887696	0.0899621	0.0937831	0
DE_1	ENSG00000140688.16	C16orf58	mRNA	mRNA	introns	10000000	chr16	434	161	0.105481	0.698964	0.0881549	0.775213	0.911845	0.949384	0.270588	0.264126	0
ES_1	ENSG00000091947.9	TMEM101	mRNA	mRNA	introns	10000000	chr17	193	7	0.0114672	-0.698952	0.792835	0.86898	0.207165	0.887696	0.035	0.0456415	0
DE_1	MSTRG.75388	UTL75388	cre	pELS	intergenic	10000000	chrX	207	37	0.026278	-0.698933	0.888999	0.992059	0.111001	0.807789	0.151639	0.166507	0
DE_2	ENSG00000162302.12	RPS6KA4	mRNA	mRNA	introns	10000000	chr11	104	16	0.0267357	-0.69893	0.865415	0.91434	0.134585	0.864178	0.133333	0.162168	0
DE_2	ENSG00000087365.15	SF3B2	mRNA	mRNA	exons	10000000	chr11	342	68	0.0345532	-0.698926	0.889435	0.89975	0.110565	0.972075	0.165854	0.174748	1
ES_1	ENSG00000125826.20	RBCK1	mRNA	mRNA	introns	10000000	chr20	718	103	0.0645547	0.698867	0.0974838	0.765096	0.902516	0.950588	0.125457	0.121244	0
ES_2	ENSG00000196776.15	CD47	mRNA	mRNA	exons	10000000	chr3	52	31	0.0668725	0.698867	0.0664168	0.630911	0.933583	0.975002	0.373494	0.29646	0
DE_1	MSTRG.41028	UTL41028	readthrough	readthrough	intergenic	10000000	chr20	70	5	0.0321431	-0.69885	0.813929	0.968549	0.186071	0.807789	0.0666667	0.0989771	0
DE_2	ENSG00000225968.7	ELFN1	mRNA	mRNA	introns	10000000	chr7	307	75	0.0350638	-0.698841	0.907829	0.940249	0.0921709	0.864178	0.196335	0.207006	0
ES_1	ENSG00000213337.8	ANKRD39	mRNA	mRNA	exons	10000000	chr2	64	2	0.00281286	-0.698839	0.860475	0.872531	0.139525	0.963408	0.030303	0.0884985	0
ES_1	MSTRG.43136	UTL43136	intergenic	intergenic	intergenic	10000000	chr21	1025	27	0.0197241	-0.698834	0.744975	0.916265	0.255025	0.862834	0.0256654	0.0268947	0
ES_1	ENSG00000159335.15	PTMS	mRNA	mRNA	exons	10000000	chr12	21	7	0.0588537	0.698823	0.172749	0.620232	0.827251	0.982336	0.25	0.123961	0
ES_1	ENSG00000256146.1	AC006206.1	lncRNA	lncRNA	exons	10000000	chr12	21	7	0.0588537	0.698823	0.172749	0.620232	0.827251	0.982336	0.25	0.123961	0
DE_2	ENSG00000113761.11	ZNF346	mRNA	mRNA	exons	10000000	chr5	96	18	0.0232143	-0.698808	0.876532	0.888638	0.123468	0.972075	0.157895	0.191964	0
DE_2	ENSG00000131725.13	WDR44	mRNA	mRNA	exons	10000000	chrX	619	436	0.103551	0.698801	0.0628472	0.658353	0.937153	0.995788	0.41327	0.408578	0
DE_2	ENSG00000215022.7	AL008729.1	lncRNA	lncRNA	introns	10000000	chr6	6	10	0.221035	0.698782	0.127629	0.810935	0.872371	0.926634	0.625	0.344227	0
DE_2	MSTRG.60551	UTL60551	cre	pELS	intergenic	10000000	chr6	6	10	0.221035	0.698782	0.127629	0.815048	0.872371	0.919487	0.625	0.344227	0
ES_1	ENSG00000139233.6	LLPH	mRNA	mRNA	exons	10000000	chr12	372	24	0.011391	-0.698782	0.853783	0.86698	0.146217	0.963408	0.0606061	0.0683546	0
ES_1	MSTRG.31506	UTL31506	antisense	antisense	intergenic	10000000	chr18	389	23	0.0195868	-0.698773	0.848319	0.975449	0.151681	0.862834	0.0558252	0.0627237	0
DE_2	ENSG00000103035.10	PSMD7	mRNA	mRNA	exons	10000000	chr16	112	48	0.12186	0.698725	0.0975461	0.658353	0.902454	0.989818	0.3	0.275883	0
DE_1	ENSG00000118777.11	ABCG2	mRNA	mRNA	introns	10000000	chr4	25	20	0.093999	0.698713	0.111646	0.775213	0.888354	0.937899	0.444444	0.342127	0
ES_2	MSTRG.28932	UTL28932	readthrough	readthrough	intergenic	10000000	chr17	135	9	0.0210779	-0.698711	0.863191	0.923781	0.136809	0.741252	0.0625	0.0851459	0
ES_1	MSTRG.11703	UTL11703	cre	PLS	intergenic	10000000	chr11	89	20	0.0390522	0.698706	0.10591	0.719248	0.89409	0.961306	0.183486	0.145987	0
ES_2	ENSG00000122378.13	PRXL2A	mRNA	mRNA	introns	10000000	chr10	287	120	0.0734847	0.698691	0.0508808	0.762382	0.949119	0.96317	0.29484	0.279775	0
DE_1	ENSG00000279692.1	AC110285.7	ncRNA	TEC	exons	10000000	chr17	200	23	0.0363594	-0.698684	0.84806	0.870708	0.15194	0.954891	0.103139	0.115461	0
DE_2	ENSG00000136448.11	NMT1	mRNA	mRNA	exons	10000000	chr17	136	58	0.134836	0.698682	0.0951754	0.658353	0.904825	0.990239	0.298969	0.278919	0
ES_1	ENSG00000177169.9	ULK1	mRNA	mRNA	exons	10000000	chr12	92	20	0.0383828	0.698678	0.10427	0.620232	0.89573	1	0.178571	0.14279	0
DE_1	ENSG00000274267.1	HIST1H3B	mRNA	mRNA	exons	10000000	chr6	33	2	0.00803762	-0.69866	0.83613	0.861127	0.16387	0.954891	0.0571429	0.156038	0
ES_2	MSTRG.59120	UTL59120	readthrough	readthrough	intergenic	10000000	chr6	30	19	0.0839931	0.698635	0.0862095	0.852831	0.91379	0.93476	0.387755	0.266919	0
DE_1	MSTRG.45924	UTL45924	cre	pELS	intergenic	10000000	chr3	11	13	0.132568	0.698623	0.127991	0.908141	0.872009	0.931258	0.541667	0.347843	0
ES_2	MSTRG.61799	UTL61799	cre	PLS	intergenic	10000000	chr6	169	79	0.0619943	0.698618	0.056061	0.852831	0.943939	0.960385	0.318548	0.292989	0
DE_1	MSTRG.75130	UTL75130	readthrough	readthrough	intergenic	10000000	chrX	328	188	0.0842645	0.69858	0.069568	0.908141	0.930432	0.968215	0.364341	0.35521	0
ES_1	MSTRG.49744	UTL49744	readthrough	readthrough	intergenic	10000000	chr4	1251	140	0.0131493	-0.698571	0.916737	0.999999	0.0832628	0.862834	0.100647	0.103801	0
ES_2	ENSG00000262801.5	U91319.1	lncRNA	lncRNA	introns	10000000	chr16	2613	307	0.0334069	-0.698543	0.908162	0.929789	0.0918385	0.823976	0.105137	0.106484	0
ES_2	ENSG00000227432.1	AC053503.1	lncRNA	lncRNA	introns	10000000	chr2	110	15	0.0122743	-0.698515	0.918182	0.936787	0.0818177	0.823976	0.12	0.163823	0
ES_1	ENSG00000066422.4	ZBTB11	mRNA	mRNA	introns	10000000	chr3	692	209	0.0338789	0.698513	0.0498949	0.765096	0.950105	0.975789	0.231964	0.225401	0
DE_1	ENSG00000266010.2	GATA6-AS1	lncRNA	lncRNA	exons	10000000	chr18	853	141	0.054759	-0.698506	0.883412	0.899825	0.116588	0.954891	0.141851	0.145152	0
DE_2	MSTRG.13278	UTL13278	readthrough	readthrough	intergenic	10000000	chr11	5217	3652	0.121651	0.698486	0.0590735	0.815048	0.940927	0.965925	0.411771	0.411212	0
ES_1	ENSG00000164253.13	WDR41	mRNA	mRNA	exons	10000000	chr5	160	42	0.0325	0.698485	0.0785381	0.620232	0.921462	1	0.207921	0.183261	1
ES_1	ENSG00000168852.12	TPTE2P5	ncRNA	pseudogene	introns	10000000	chr13	107	21	0.0415966	0.698475	0.116452	0.765096	0.883548	0.942052	0.164062	0.134411	0
ES_2	MSTRG.61169	UTL61169	intergenic	intergenic	intergenic	10000000	chr6	147	17	0.0153371	-0.698457	0.90373	0.944597	0.0962699	0.741252	0.103659	0.132126	0
ES_1	MSTRG.75753	UTL75753	intergenic	intergenic	intergenic	10000000	chrX	140	7	0.00735073	-0.698451	0.833186	0.967158	0.166814	0.862834	0.047619	0.0685273	0
DE_1	ENSG00000132256.18	TRIM5	mRNA	mRNA	exons	10000000	chr11	60	32	0.0926838	0.698447	0.0993533	0.667459	0.900647	0.981057	0.347826	0.301807	0
ES_1	ENSG00000225721.5	AL592166.1	lncRNA	lncRNA	introns	10000000	chr1	264	23	0.00761029	-0.698444	0.88776	0.923725	0.11224	0.887696	0.0801394	0.0942439	0
ES_2	ENSG00000163933.9	RFT1	mRNA	mRNA	introns	10000000	chr3	312	50	0.0179765	-0.698443	0.927069	0.943517	0.0729313	0.823976	0.138122	0.152488	0
DE_1	MSTRG.27136	UTL27136	cre	dELS	intergenic	10000000	chr17	15	9	0.189701	0.698432	0.157753	0.908141	0.842247	0.911921	0.375	0.230816	0
ES_2	ENSG00000213719.8	CLIC1	mRNA	mRNA	introns	10000000	chr6	64	4	0.0082888	-0.698426	0.888624	0.915889	0.111376	0.823976	0.0588235	0.124278	0
DE_2	MSTRG.16731	UTL16731	readthrough	readthrough	intergenic	10000000	chr12	70	41	0.103414	0.698425	0.0998618	0.815048	0.900138	0.937554	0.369369	0.329995	0
DE_1	ENSG00000165660.7	ABRAXAS2	mRNA	mRNA	exons	10000000	chr10	74	44	0.104501	0.698413	0.0906151	0.667459	0.909385	0.983748	0.372881	0.334438	0
DE_1	ENSG00000065675.14	PRKCQ	mRNA	mRNA	introns	10000000	chr10	7735	1926	0.0437616	-0.698405	0.916289	0.950147	0.0837106	0.88729	0.199358	0.199782	0
DE_1	MSTRG.3939	UTL3939	readthrough	readthrough	intergenic	10000000	chr1	54	43	0.0695588	0.698395	0.0868428	0.908141	0.913157	0.956997	0.443299	0.391929	0
DE_1	MSTRG.23499	UTL23499	readthrough	readthrough	intergenic	10000000	chr15	161	18	0.0272715	-0.698383	0.846439	0.977826	0.153561	0.807789	0.100559	0.115954	0
ES_1	ENSG00000256226.1	AC092747.1	lncRNA	lncRNA	introns	10000000	chr12	4	4	0.176561	0.698375	0.160203	0.765096	0.839797	0.922621	0.5	0.10878	0
DE_1	MSTRG.40479	UTL40479	readthrough	readthrough	intergenic	10000000	chr2	46	7	0.0136974	-0.698348	0.883081	0.990437	0.116919	0.807789	0.132075	0.212431	0
ES_2	ENSG00000104765.15	BNIP3L	mRNA	mRNA	exons	10000000	chr8	37	21	0.0907102	0.698336	0.0810857	0.630911	0.918914	0.968352	0.362069	0.261567	0
ES_2	ENSG00000148848.14	ADAM12	mRNA	mRNA	introns	10000000	chr10	75	5	0.0117167	-0.698335	0.884791	0.913183	0.115209	0.823976	0.0625	0.114686	0
DE_2	ENSG00000185591.9	SP1	mRNA	mRNA	exons	10000000	chr12	504	294	0.102994	0.698335	0.068732	0.658353	0.931268	0.99477	0.368421	0.362613	0
ES_1	ENSG00000109339.21	MAPK10	mRNA	mRNA	exons	10000000	chr4	291	83	0.0335134	0.698332	0.0632164	0.620232	0.936784	1	0.221925	0.207167	0
ES_1	ENSG00000171453.18	POLR1C	mRNA	mRNA	exons	10000000	chr6	157	9	0.00760246	-0.698307	0.863451	0.875132	0.136549	0.963408	0.0542169	0.0740307	0
ES_1	MSTRG.62011	UTL62011	readthrough	readthrough	intergenic	10000000	chr6	157	9	0.00760246	-0.698307	0.863451	0.982923	0.136549	0.862834	0.0542169	0.0740307	0
DE_1	ENSG00000069345.11	DNAJA2	mRNA	mRNA	introns	10000000	chr16	371	137	0.104999	0.698285	0.0899471	0.775213	0.910053	0.948369	0.269685	0.262165	0
ES_1	ENSG00000133858.15	ZFC3H1	mRNA	mRNA	exons	10000000	chr12	521	112	0.0379555	0.698282	0.0717568	0.620232	0.928243	1	0.176935	0.169575	0
ES_1	MSTRG.9715	UTL9715	cre	pELS	intergenic	10000000	chr10	214	13	0.0106765	-0.698279	0.855741	0.979314	0.144259	0.862834	0.0572687	0.0712842	0
ES_2	MSTRG.32070	UTL32070	readthrough	readthrough	intergenic	10000000	chr19	65	2	0.0159353	-0.698279	0.818661	0.90325	0.181339	0.741252	0.0298507	0.0717843	0
ES_1	MSTRG.59915	UTL59915	readthrough	readthrough	intergenic	10000000	chr6	213	14	0.00871686	-0.698239	0.856744	0.979932	0.143256	0.862834	0.061674	0.0766001	0
ES_2	ENSG00000133026.12	MYH10	mRNA	mRNA	introns	10000000	chr17	5318	662	0.0393575	-0.698222	0.913116	0.933293	0.0868841	0.823976	0.110702	0.111384	1
ES_2	ENSG00000241359.1	SYNPR-AS1	lncRNA	lncRNA	introns	10000000	chr3	327	169	0.0579734	0.698222	0.0425669	0.762382	0.957433	0.969139	0.340726	0.326954	0
ES_1	ENSG00000085733.15	CTTN	mRNA	mRNA	exons	10000000	chr11	275	59	0.0372842	0.698212	0.079684	0.620232	0.920316	1	0.176647	0.163158	0
ES_1	ENSG00000176946.11	THAP4	mRNA	mRNA	exons	10000000	chr2	27	13	0.0433389	0.698205	0.114468	0.620232	0.885532	0.999083	0.325	0.194236	0
DE_2	ENSG00000176209.11	SMIM19	mRNA	mRNA	introns	10000000	chr8	187	126	0.107688	0.698193	0.0712707	0.810935	0.928729	0.954893	0.402556	0.387189	0
DE_2	ENSG00000139746.15	RBM26	mRNA	mRNA	exons	10000000	chr13	687	378	0.116616	0.69819	0.0699898	0.658353	0.93001	0.994714	0.35493	0.350666	0
DE_2	MSTRG.51847	UTL51847	intergenic	intergenic	intergenic	10000000	chr4	13	15	0.135575	0.698188	0.11294	0.815048	0.88706	0.928545	0.535714	0.368619	0
DE_1	ENSG00000251365.2	AC122710.2	lncRNA	lncRNA	introns	10000000	chr5	216	43	0.0246473	-0.698185	0.895341	0.936826	0.104659	0.88729	0.166023	0.180836	0
ES_1	MSTRG.8806	UTL8806	readthrough	readthrough	intergenic	10000000	chr10	258	60	0.0408723	0.698183	0.079246	0.719248	0.920754	0.978263	0.188679	0.173721	0
DE_1	MSTRG.51447	UTL51447	repeat	LINE	intergenic	10000000	chr4	60	40	0.0783325	0.698136	0.0877139	0.908141	0.912286	0.956481	0.4	0.353081	0
DE_1	MSTRG.8729	UTL8729	intergenic	intergenic	intergenic	10000000	chr10	333	64	0.033778	-0.698125	0.890184	0.992538	0.109816	0.807789	0.161209	0.170488	0
ES_2	ENSG00000124549.14	BTN2A3P	ncRNA	pseudogene	introns	10000000	chr6	15	13	0.114938	0.698103	0.108181	0.762382	0.891819	0.926793	0.464286	0.258202	0
DE_1	ENSG00000099785.10	MARCH2	mRNA	mRNA	introns	10000000	chr19	222	80	0.18663	0.698074	0.0964228	0.775213	0.903577	0.945096	0.264901	0.252608	0
DE_1	MSTRG.15949	UTL15949	intergenic	intergenic	intergenic	10000000	chr12	52	28	0.0950713	0.698072	0.100908	0.908141	0.899092	0.947941	0.35	0.297619	0
ES_2	ENSG00000007314.12	SCN4A	mRNA	mRNA	exons	10000000	chr17	18	9	0.158084	0.69807	0.140397	0.630911	0.859603	0.941853	0.333333	0.176562	0
DE_1	MSTRG.1356	UTL1356	readthrough	readthrough	intergenic	10000000	chr1	78	14	0.0156787	-0.698026	0.886896	0.991377	0.113104	0.807789	0.152174	0.196177	0
DE_1	ENSG00000054148.17	PHPT1	mRNA	mRNA	exons	10000000	chr9	72	6	0.0140772	-0.698024	0.819533	0.847465	0.180467	0.954891	0.0769231	0.111015	0
DE_2	ENSG00000107789.15	MINPP1	mRNA	mRNA	exons	10000000	chr10	40	29	0.127419	0.698018	0.104504	0.658353	0.895496	0.988828	0.42029	0.3541	0
DE_1	ENSG00000227036.7	LINC00511	lncRNA	lncRNA	introns	10000000	chr17	670	91	0.0429423	-0.69801	0.86246	0.91585	0.13754	0.88729	0.11958	0.123382	0
ES_2	ENSG00000143624.13	INTS3	mRNA	mRNA	exons	10000000	chr1	161	91	0.0493734	0.698008	0.0463644	0.630911	0.953636	0.984704	0.361111	0.333652	0
DE_1	ENSG00000087128.9	TMPRSS11E	mRNA	mRNA	exons	10000000	chr4	16	15	0.110155	0.698008	0.116938	0.667459	0.883062	0.978095	0.483871	0.336919	0
ES_1	MSTRG.43004	UTL43004	readthrough	readthrough	intergenic	10000000	chr21	140	2	0.0106969	-0.697982	0.681292	0.875214	0.318708	0.862834	0.0140845	0.021378	0
DE_1	ENSG00000138660.11	AP1AR	mRNA	mRNA	introns	10000000	chr4	1064	700	0.0773018	0.697966	0.0604269	0.775213	0.939573	0.964903	0.396825	0.393994	1
DE_2	MSTRG.74972	UTL74972	cre	pELS	intergenic	10000000	chrX	10	12	0.176418	0.697958	0.121988	0.815048	0.878012	0.923131	0.545455	0.342221	0
DE_2	MSTRG.62638	UTL62638	readthrough	readthrough	intergenic	10000000	chr6	194	135	0.0922876	0.697933	0.0708627	0.815048	0.929137	0.958194	0.410334	0.395552	0
DE_2	ENSG00000093010.13	COMT	mRNA	mRNA	introns	10000000	chr22	622	116	0.121028	0.697925	0.127184	0.810935	0.872816	0.926871	0.157182	0.153945	0
ES_1	ENSG00000108559.11	NUP88	mRNA	mRNA	introns	10000000	chr17	2592	166	0.0202484	-0.697923	0.85805	0.907051	0.14195	0.887696	0.0601885	0.061195	0
DE_1	MSTRG.1874	UTL1874	intergenic	intergenic	intergenic	10000000	chr1	381	285	0.0653427	0.697923	0.0615014	0.908141	0.938499	0.973033	0.427928	0.420185	0
ES_1	ENSG00000260368.1	AC027373.1	lncRNA	lncRNA	exons	10000000	chr8	59	1	0.00270886	-0.697903	0.845406	0.859529	0.154594	0.963408	0.0166667	0.0664928	0
DE_2	ENSG00000243944.5	AC117386.2	lncRNA	lncRNA	exons	10000000	chr3	12	15	0.140217	0.697896	0.1197	0.658353	0.8803	0.987444	0.555556	0.379453	0
DE_2	ENSG00000147124.12	ZNF41	mRNA	mRNA	introns	10000000	chrX	273	61	0.0328494	-0.697889	0.897056	0.933267	0.102944	0.864178	0.182635	0.19434	0
DE_2	ENSG00000153551.13	CMTM7	mRNA	mRNA	introns	10000000	chr3	496	401	0.0906885	0.697874	0.0602203	0.810935	0.93978	0.961549	0.447046	0.441337	0
ES_1	MSTRG.17715	UTL17715	intergenic	intergenic	intergenic	10000000	chr13	205	10	0.0103388	-0.697874	0.845544	0.974181	0.154456	0.862834	0.0465116	0.059005	0
DE_2	MSTRG.27322	UTL27322	antisense	antisense	intergenic	10000000	chr17	114	13	0.0360543	-0.697872	0.853531	0.944038	0.146469	0.824976	0.102362	0.124682	0
DE_1	MSTRG.47215	UTL47215	repeat	LINE	intergenic	10000000	chr3	243	162	0.0747822	0.69787	0.0677542	0.908141	0.932246	0.969197	0.4	0.387775	0
DE_1	ENSG00000224417.2	AL606970.1	lncRNA	lncRNA	exons	10000000	chr6	23	18	0.10379	0.697865	0.108391	0.667459	0.891609	0.980018	0.439024	0.329519	0
ES_2	ENSG00000269293.2	ZSCAN16-AS1	lncRNA	lncRNA	introns	10000000	chr6	301	43	0.0189458	-0.697861	0.916453	0.935405	0.0835472	0.823976	0.125	0.139103	0
DE_1	ENSG00000166794.4	PPIB	mRNA	mRNA	introns	10000000	chr15	486	65	0.0326242	-0.69786	0.859476	0.913909	0.140524	0.88729	0.117967	0.123211	0
DE_2	MSTRG.44983	UTL44983	cre	pELS	intergenic	10000000	chr3	9	13	0.162028	0.697855	0.12141	0.815048	0.87859	0.92352	0.590909	0.375927	0
DE_1	ENSG00000197093.10	GAL3ST4	mRNA	mRNA	exons	10000000	chr7	64	43	0.0964326	0.697815	0.0875175	0.667459	0.912482	0.984458	0.401869	0.357692	0
DE_1	ENSG00000186001.13	LRCH3	mRNA	mRNA	introns	10000000	chr3	3653	2747	0.0843526	0.697784	0.0554369	0.775213	0.944563	0.967419	0.429219	0.428406	0
ES_2	MSTRG.1794	UTL1794	antisense	antisense	intergenic	10000000	chr1	58	4	0.00602434	-0.697768	0.901703	0.943805	0.0982971	0.741252	0.0645161	0.145406	0
DE_2	MSTRG.57179	UTL57179	readthrough	readthrough	intergenic	10000000	chr5	84	15	0.0221089	-0.697759	0.887618	0.961254	0.112382	0.824976	0.151515	0.190481	0
DE_1	ENSG00000150760.12	DOCK1	mRNA	mRNA	introns	10000000	chr10	47024	13126	0.0490581	-0.697748	0.92291	0.954869	0.0770901	0.88729	0.218221	0.218293	0
DE_2	MSTRG.19996	UTL19996	cre	PLS	intergenic	10000000	chr14	24	16	0.15318	0.697744	0.129665	0.815048	0.870335	0.918072	0.4	0.298111	0
ES_2	ENSG00000141279.15	NPEPPS	mRNA	mRNA	introns	10000000	chr17	308	88	0.0903338	0.69773	0.0709944	0.762382	0.929006	0.94959	0.222222	0.209867	0
DE_2	MSTRG.63663	UTL63663	readthrough	readthrough	intergenic	10000000	chr7	482	125	0.0372219	-0.697729	0.910136	0.972116	0.0898636	0.824976	0.205931	0.212749	0
ES_1	MSTRG.22743	UTL22743	cre	pELS	intergenic	10000000	chr15	127	4	0.00768279	-0.697719	0.799101	0.949757	0.200899	0.862834	0.0305344	0.0472834	0
ES_2	MSTRG.34736	UTL34736	readthrough	readthrough	intergenic	10000000	chr2	234	42	0.0161559	-0.697698	0.932404	0.960256	0.0675961	0.741252	0.152174	0.172748	0
DE_2	MSTRG.39195	UTL39195	intergenic	intergenic	intergenic	10000000	chr2	275	271	0.0887024	0.697673	0.0597196	0.815048	0.94028	0.965403	0.496337	0.486634	0
DE_1	ENSG00000163013.11	FBXO41	mRNA	mRNA	introns	10000000	chr2	430	128	0.0267942	-0.697669	0.919835	0.952658	0.0801649	0.88729	0.229391	0.237532	0
DE_1	ENSG00000238227.7	TMEM250	mRNA	mRNA	exons	10000000	chr9	384	50	0.0219956	-0.697666	0.854774	0.87617	0.145226	0.954891	0.115207	0.121803	0
DE_1	ENSG00000003056.7	M6PR	mRNA	mRNA	exons	10000000	chr12	63	33	0.0924843	0.697654	0.0985628	0.667459	0.901437	0.981057	0.34375	0.299889	0
ES_1	ENSG00000130517.13	PGPEP1	mRNA	mRNA	introns	10000000	chr19	239	31	0.0671751	0.697627	0.129495	0.765096	0.870505	0.935401	0.114815	0.103731	0
DE_1	ENSG00000119688.20	ABCD4	mRNA	mRNA	exons	10000000	chr14	719	332	0.106097	0.697619	0.0741096	0.667459	0.92589	0.988458	0.31589	0.311774	0
DE_2	ENSG00000265943.1	AC090912.1	lncRNA	lncRNA	introns	10000000	chr18	205	103	0.166444	0.697616	0.0835942	0.810935	0.916406	0.948077	0.334416	0.32051	1
DE_1	MSTRG.7396	UTL7396	readthrough	readthrough	intergenic	10000000	chr10	545	111	0.0357951	-0.697584	0.898107	0.995095	0.101893	0.807789	0.169207	0.174918	0
DE_1	ENSG00000044090.8	CUL7	mRNA	mRNA	introns	10000000	chr6	575	123	0.0283693	-0.697579	0.903261	0.941573	0.0967387	0.88729	0.176218	0.181727	0
ES_2	MSTRG.21484	UTL21484	readthrough	readthrough	intergenic	10000000	chr14	47	1	0.00488871	-0.697574	0.864658	0.924417	0.135342	0.741252	0.0208333	0.0956923	0
DE_1	ENSG00000140718.20	FTO	mRNA	mRNA	exons	10000000	chr16	439	56	0.0362712	-0.697554	0.859563	0.8801	0.140437	0.954891	0.113131	0.1188	0
DE_1	ENSG00000160410.14	SHKBP1	mRNA	mRNA	exons	10000000	chr19	129	47	0.188692	0.697532	0.103806	0.667459	0.896194	0.980924	0.267045	0.246371	0
DE_1	ENSG00000153495.10	TEX29	mRNA	mRNA	introns	10000000	chr13	367	57	0.0329178	-0.697531	0.873939	0.922764	0.126061	0.88729	0.134434	0.142034	0
ES_2	MSTRG.50662	UTL50662	readthrough	readthrough	intergenic	10000000	chr4	74	6	0.00952693	-0.697529	0.895691	0.940752	0.104309	0.741252	0.075	0.133853	0
DE_1	ENSG00000105819.13	PMPCB	mRNA	mRNA	exons	10000000	chr7	146	93	0.0914251	0.697519	0.0765532	0.667459	0.923447	0.987745	0.389121	0.368984	0
DE_2	ENSG00000111206.12	FOXM1	mRNA	mRNA	exons	10000000	chr12	85	49	0.101782	0.697518	0.0887539	0.658353	0.911246	0.990912	0.365672	0.332907	0
ES_1	ENSG00000230928.1	AL139241.1	lncRNA	lncRNA	introns	10000000	chr10	128	6	0.00823832	-0.697512	0.85638	0.905937	0.14362	0.887696	0.0447761	0.0673163	0
DE_2	MSTRG.52480	UTL52480	intergenic	intergenic	intergenic	10000000	chr4	224	167	0.0875995	0.697473	0.0669407	0.815048	0.933059	0.960628	0.42711	0.414385	0
DE_1	ENSG00000107201.9	DDX58	mRNA	mRNA	exons	10000000	chr9	130	50	0.0649717	0.697451	0.103503	0.667459	0.896497	0.980924	0.277778	0.256902	0
DE_2	ENSG00000118898.15	PPL	mRNA	mRNA	exons	10000000	chr16	13	9	0.196851	0.697444	0.136266	0.658353	0.863734	0.985278	0.409091	0.247696	0
ES_2	ENSG00000101104.12	PABPC1L	mRNA	mRNA	exons	10000000	chr20	58	17	0.131897	0.697438	0.116449	0.630911	0.883551	0.951938	0.226667	0.17163	0
DE_1	ENSG00000162006.9	MSLNL	mRNA	mRNA	introns	10000000	chr16	33	1	0.00861636	-0.697392	0.819913	0.889733	0.180087	0.88729	0.0294118	0.102743	0
ES_1	MSTRG.73014	UTL73014	intergenic	intergenic	intergenic	10000000	chr9	343	64	0.0315198	0.697364	0.0864081	0.719248	0.913592	0.973094	0.157248	0.14715	0
DE_1	ENSG00000080822.16	CLDND1	mRNA	mRNA	introns	10000000	chr3	283	189	0.0749143	0.697358	0.0666593	0.775213	0.933341	0.961215	0.400424	0.38991	0
DE_2	ENSG00000125814.17	NAPB	mRNA	mRNA	exons	10000000	chr20	261	99	0.170691	0.697338	0.0948598	0.658353	0.90514	0.990239	0.275	0.264627	0
DE_2	ENSG00000071553.16	ATP6AP1	mRNA	mRNA	exons	10000000	chrX	22	19	0.126967	0.697328	0.115929	0.658353	0.884071	0.987444	0.463415	0.35244	0
DE_2	MSTRG.78032	UTL78032	cre	PLS	intergenic	10000000	chrX	22	19	0.126967	0.697328	0.115929	0.815048	0.884071	0.926791	0.463415	0.35244	0
DE_2	ENSG00000172046.18	USP19	mRNA	mRNA	exons	10000000	chr3	75	14	0.020939	-0.697293	0.885292	0.8962	0.114708	0.972075	0.157303	0.202341	0
DE_2	MSTRG.74976	UTL74976	cre	PLS	intergenic	10000000	chrX	228	154	0.0992993	0.697278	0.0698689	0.815048	0.930131	0.958888	0.403141	0.390507	0
ES_1	ENSG00000183741.11	CBX6	mRNA	mRNA	introns	10000000	chr22	189	3	0.010301	-0.697277	0.676492	0.810661	0.323508	0.887696	0.015625	0.0208948	0
ES_2	MSTRG.4132	UTL4132	readthrough	readthrough	intergenic	10000000	chr1	96	11	0.0100092	-0.697221	0.904748	0.945103	0.0952524	0.741252	0.102804	0.15095	0
DE_1	MSTRG.24563	UTL24563	readthrough	readthrough	intergenic	10000000	chr16	128	13	0.0288783	-0.69721	0.830539	0.972162	0.169461	0.807789	0.0921986	0.111035	0
ES_1	ENSG00000115241.10	PPM1G	mRNA	mRNA	exons	10000000	chr2	152	52	0.0307934	0.697208	0.0666326	0.620232	0.933367	1	0.254902	0.225908	0
ES_1	ENSG00000115540.14	MOB4	mRNA	mRNA	exons	10000000	chr2	109	38	0.0313802	0.697192	0.0712895	0.620232	0.92871	1	0.258503	0.21923	0
ES_2	ENSG00000115275.12	MOGS	mRNA	mRNA	exons	10000000	chr2	45	2	0.00400052	-0.69719	0.896825	0.899789	0.103175	0.887685	0.0425532	0.153527	0
ES_1	ENSG00000113504.20	SLC12A7	mRNA	mRNA	introns	10000000	chr5	521	46	0.0109314	-0.697188	0.891966	0.926352	0.108034	0.887696	0.0811287	0.0878409	0
ES_1	MSTRG.68953	UTL68953	readthrough	readthrough	intergenic	10000000	chr8	819	76	0.0148309	-0.697168	0.898847	0.996595	0.101153	0.862834	0.0849162	0.0892253	0
DE_2	ENSG00000153922.10	CHD1	mRNA	mRNA	exons	10000000	chr5	576	431	0.0926423	0.697154	0.0617109	0.658353	0.938289	0.995788	0.428004	0.423017	0
DE_2	MSTRG.39122	UTL39122	antisense	antisense	intergenic	10000000	chr2	35	38	0.0977269	0.697134	0.0881315	0.815048	0.911869	0.945995	0.520548	0.449925	0
DE_2	MSTRG.53505	UTL53505	readthrough	readthrough	intergenic	10000000	chr4	306	77	0.0295667	-0.697132	0.905335	0.970033	0.0946655	0.824976	0.201044	0.211811	0
DE_1	MSTRG.57385	UTL57385	antisense	antisense	intergenic	10000000	chr5	271	56	0.0255843	-0.697114	0.899102	0.995466	0.100898	0.807789	0.171254	0.183063	0
ES_1	ENSG00000162129.13	CLPB	mRNA	mRNA	introns	10000000	chr11	2011	182	0.0157277	-0.697109	0.896311	0.929168	0.103689	0.887696	0.0829913	0.0846729	0
ES_1	ENSG00000146826.16	C7orf43	mRNA	mRNA	exons	10000000	chr7	59	1	0.00243267	-0.697097	0.843398	0.857658	0.156602	0.963408	0.0166667	0.0662845	0
DE_1	ENSG00000055044.10	NOP58	mRNA	mRNA	exons	10000000	chr2	163	138	0.0762062	0.697087	0.0657396	0.667459	0.93426	0.99066	0.458472	0.440991	1
ES_1	MSTRG.32213	UTL32213	readthrough	readthrough	intergenic	10000000	chr19	210	7	0.0172633	-0.697083	0.796399	0.948247	0.203601	0.862834	0.0322581	0.0411341	0
ES_1	ENSG00000255508.7	AP002990.1	mRNA	mRNA	exons	10000000	chr11	62	1	0.00280294	-0.69708	0.825649	0.841948	0.174351	0.963408	0.015873	0.0574073	0
ES_1	MSTRG.12172	UTL12172	cre	PLS	intergenic	10000000	chr11	62	1	0.00280294	-0.69708	0.825649	0.963188	0.174351	0.862834	0.015873	0.0574073	0
DE_1	ENSG00000136100.13	VPS36	mRNA	mRNA	introns	10000000	chr13	796	375	0.0998482	0.697074	0.0731467	0.775213	0.926853	0.957538	0.320239	0.31651	0
ES_2	ENSG00000119900.8	OGFRL1	mRNA	mRNA	introns	10000000	chr6	64	33	0.0683826	0.69707	0.0684157	0.762382	0.931584	0.950963	0.340206	0.2775	0
ES_2	ENSG00000128596.16	CCDC136	mRNA	mRNA	introns	10000000	chr7	318	148	0.066799	0.697054	0.0464436	0.762382	0.953556	0.966252	0.317597	0.303674	0
ES_1	MSTRG.55063	UTL55063	intergenic	intergenic	intergenic	10000000	chr5	1949	215	0.0136578	-0.697034	0.917233	0.999999	0.0827674	0.862834	0.099353	0.101336	0
DE_1	MSTRG.52757	UTL52757	readthrough	readthrough	intergenic	10000000	chr4	41	29	0.0831089	0.697034	0.104341	0.908141	0.895659	0.946171	0.414286	0.347954	0
DE_1	MSTRG.53082	UTL53082	cre	PLS	intergenic	10000000	chr4	41	29	0.0831089	0.697034	0.104341	0.908141	0.895659	0.946171	0.414286	0.347954	0
ES_2	MSTRG.37333	UTL37333	antisense	antisense	intergenic	10000000	chr2	42	31	0.0664371	0.697026	0.0619179	0.852831	0.938082	0.955225	0.424658	0.330558	1
DE_2	ENSG00000132589.15	FLOT2	mRNA	mRNA	exons	10000000	chr17	90	39	0.137006	0.697017	0.110852	0.658353	0.889148	0.987658	0.302326	0.272729	0
DE_1	ENSG00000196693.14	ZNF33B	mRNA	mRNA	introns	10000000	chr10	451	260	0.10132	0.697006	0.0679022	0.775213	0.932098	0.960666	0.365682	0.359026	0
DE_2	ENSG00000239467.5	AC007405.3	lncRNA	lncRNA	exons	10000000	chr2	2	10	0.450058	0.697004	0.115681	0.658353	0.884319	0.987444	0.833333	0.417491	1
DE_2	ENSG00000227033.1	AC019130.1	lncRNA	lncRNA	introns	10000000	chr2	2	10	0.450058	0.697004	0.115681	0.810935	0.884319	0.932594	0.833333	0.417491	0
DE_2	MSTRG.37663	UTL37663	cre	PLS	intergenic	10000000	chr2	2	10	0.450058	0.697004	0.115681	0.815048	0.884319	0.926857	0.833333	0.417491	0
DE_2	MSTRG.40256	UTL40256	cre	PLS	intergenic	10000000	chr2	2	10	0.450058	0.697004	0.115681	0.815048	0.884319	0.926857	0.833333	0.417491	0
ES_2	ENSG00000115446.11	UNC50	mRNA	mRNA	introns	10000000	chr2	94	60	0.0574542	0.696994	0.0537535	0.762382	0.946247	0.960732	0.38961	0.343866	0
DE_1	ENSG00000131844.15	MCCC2	mRNA	mRNA	introns	10000000	chr5	661	427	0.0799799	0.696991	0.0625693	0.775213	0.937431	0.963799	0.392463	0.387917	0
DE_2	MSTRG.13668	UTL13668	cre	pELS	intergenic	10000000	chr11	33	2	0.0105323	-0.696967	0.84232	0.937662	0.15768	0.824976	0.0571429	0.15047	0
DE_1	MSTRG.35644	UTL35644	cre	DNase-H3K4me3	intergenic	10000000	chr2	369	108	0.0263449	-0.696966	0.92091	1	0.0790895	0.807789	0.226415	0.235891	0
DE_1	ENSG00000149231.13	CCDC82	mRNA	mRNA	exons	10000000	chr11	517	261	0.0877314	0.696962	0.0718767	0.667459	0.928123	0.98936	0.335476	0.329709	0
DE_2	MSTRG.68696	UTL68696	readthrough	readthrough	intergenic	10000000	chr8	94	64	0.108815	0.696955	0.0836128	0.815048	0.916387	0.949109	0.405063	0.375197	0
DE_1	ENSG00000226864.2	ATE1-AS1	ncRNA	pseudogene	exons	10000000	chr10	39	3	0.0135193	-0.696941	0.862598	0.882546	0.137402	0.954891	0.0714286	0.15208	0
DE_1	ENSG00000269891.2	ARHGAP19-SLIT1	mRNA	mRNA	exons	10000000	chr10	39	3	0.0135193	-0.696941	0.862598	0.882546	0.137402	0.954891	0.0714286	0.15208	0
DE_1	MSTRG.45434	UTL45434	cre	PLS	intergenic	10000000	chr3	23	20	0.097542	0.696924	0.103119	0.908141	0.896881	0.946805	0.465116	0.355686	0
DE_1	MSTRG.58114	UTL58114	readthrough	readthrough	intergenic	10000000	chr5	37	3	0.0100386	-0.696876	0.861296	0.983632	0.138704	0.807789	0.075	0.16469	0
DE_2	ENSG00000124383.8	MPHOSPH10	mRNA	mRNA	exons	10000000	chr2	44	46	0.0941031	0.696848	0.085214	0.658353	0.914786	0.991398	0.511111	0.453667	0
ES_1	ENSG00000147174.11	GCNA	mRNA	mRNA	introns	10000000	chrX	561	45	0.0117926	-0.696837	0.88264	0.921503	0.11736	0.887696	0.0742574	0.0800528	0
DE_2	MSTRG.15621	UTL15621	intergenic	intergenic	intergenic	10000000	chr12	394	227	0.101724	0.696827	0.0706549	0.815048	0.929345	0.958311	0.365539	0.358146	0
DE_2	ENSG00000140557.11	ST8SIA2	mRNA	mRNA	introns	10000000	chr15	1260	213	0.0412356	-0.696809	0.881264	0.923607	0.118736	0.864178	0.144603	0.146779	0
DE_2	ENSG00000165233.17	CARD19	mRNA	mRNA	introns	10000000	chr9	89	41	0.0778201	0.696801	0.10181	0.810935	0.89819	0.938963	0.315385	0.285057	0
ES_1	MSTRG.52865	UTL52865	intergenic	intergenic	intergenic	10000000	chr4	1565	508	0.0381402	0.696794	0.0425228	0.719248	0.957477	1	0.245055	0.242043	0
ES_1	MSTRG.54586	UTL54586	repeat	LINE	intergenic	10000000	chr5	4	5	0.154762	0.696794	0.16003	0.719248	0.83997	0.926157	0.555556	0.134481	0
DE_1	ENSG00000131620.17	ANO1	mRNA	mRNA	introns	10000000	chr11	95	12	0.0219514	-0.696779	0.853169	0.910117	0.146831	0.88729	0.11215	0.142267	0
ES_1	ENSG00000260300.5	AC009119.2	mRNA	mRNA	introns	10000000	chr16	466	23	0.0140339	-0.69674	0.818874	0.883613	0.181126	0.887696	0.0470348	0.0519153	0
DE_2	MSTRG.74186	UTL74186	readthrough	readthrough	intergenic	10000000	chr9	96	11	0.0193562	-0.696739	0.83955	0.936459	0.16045	0.824976	0.102804	0.130145	0
DE_2	ENSG00000166595.11	CIAO2B	mRNA	mRNA	exons	10000000	chr16	2	5	0.71085	0.696737	0.172804	0.658353	0.827196	0.98076	0.714286	0.232338	0
DE_2	ENSG00000103485.17	QPRT	mRNA	mRNA	introns	10000000	chr16	2	5	0.71085	0.696737	0.172804	0.810935	0.827196	0.904717	0.714286	0.232338	0
DE_2	ENSG00000261669.1	AC008731.1	lncRNA	lncRNA	introns	10000000	chr16	2	5	0.71085	0.696737	0.172804	0.810935	0.827196	0.904717	0.714286	0.232338	0
DE_1	ENSG00000265775.1	AC004147.5	lncRNA	lncRNA	exons	10000000	chr17	12	8	0.210779	0.696732	0.160372	0.667459	0.839628	0.968398	0.4	0.228639	0
DE_2	ENSG00000182318.5	ZSCAN22	mRNA	mRNA	exons	10000000	chr19	37	17	0.237953	0.696732	0.123367	0.658353	0.876633	0.987257	0.314815	0.248876	0
DE_2	ENSG00000004975.11	DVL2	mRNA	mRNA	exons	10000000	chr17	327	47	0.0454432	-0.696704	0.863982	0.877872	0.136018	0.972075	0.125668	0.133653	0
DE_1	ENSG00000143171.12	RXRG	mRNA	mRNA	introns	10000000	chr1	514	136	0.0231128	-0.696654	0.916062	0.950123	0.0839382	0.88729	0.209231	0.215829	0
ES_1	ENSG00000152457.17	DCLRE1C	mRNA	mRNA	exons	10000000	chr10	115	5	0.00764134	-0.696653	0.850678	0.864307	0.149322	0.963408	0.0416667	0.0665421	1
DE_1	MSTRG.1348	UTL1348	antisense	antisense	intergenic	10000000	chr1	101	20	0.0172976	-0.696647	0.894012	0.994312	0.105988	0.807789	0.165289	0.198978	0
DE_1	ENSG00000100030.14	MAPK1	mRNA	mRNA	exons	10000000	chr22	948	153	0.104737	0.696643	0.134008	0.667459	0.865992	0.973684	0.138965	0.136956	0
DE_2	MSTRG.40023	UTL40023	repeat	LTR	intergenic	10000000	chr2	13	19	0.131555	0.696643	0.11147	0.815048	0.88853	0.92967	0.59375	0.434966	0
DE_2	ENSG00000280067.1	AC023818.1	ncRNA	TEC	exons	10000000	chr16	37	18	0.138328	0.696622	0.127341	0.658353	0.872659	0.986663	0.327273	0.26028	0
ES_1	ENSG00000100462.15	PRMT5	mRNA	mRNA	introns	10000000	chr14	253	13	0.0118063	-0.696617	0.845844	0.899594	0.154156	0.887696	0.0488722	0.0589377	0
DE_2	ENSG00000160113.5	NR2F6	mRNA	mRNA	exons	10000000	chr19	48	21	0.226581	0.696566	0.120191	0.658353	0.879809	0.987444	0.304348	0.25222	0
DE_1	ENSG00000177084.16	POLE	mRNA	mRNA	introns	10000000	chr12	2513	501	0.0351998	-0.696559	0.8999	0.93938	0.1001	0.88729	0.166224	0.167428	0
ES_2	MSTRG.22017	UTL22017	readthrough	readthrough	intergenic	10000000	chr14	56	2	0.00820606	-0.69654	0.872133	0.92792	0.127867	0.741252	0.0344828	0.09707	0
ES_1	ENSG00000226674.9	TEX41	lncRNA	lncRNA	exons	10000000	chr2	51	20	0.0352987	0.696522	0.0917298	0.620232	0.90827	1	0.28169	0.204839	0
DE_1	ENSG00000130038.9	CRACR2A	mRNA	mRNA	introns	10000000	chr12	781	142	0.032102	-0.696503	0.889756	0.93288	0.110244	0.88729	0.153846	0.15761	1
DE_1	ENSG00000283662.1	AC138904.3	lncRNA	lncRNA	introns	10000000	chr16	3	5	0.4739	0.69646	0.159419	0.775213	0.840581	0.918424	0.625	0.215983	0
DE_2	MSTRG.17909	UTL17909	readthrough	readthrough	intergenic	10000000	chr13	593	114	0.0407448	-0.696457	0.890601	0.963089	0.109399	0.824976	0.161245	0.166205	0
DE_2	ENSG00000162065.13	TBC1D24	mRNA	mRNA	exons	10000000	chr16	100	43	0.122266	0.696455	0.108946	0.658353	0.891054	0.988288	0.300699	0.273932	0
DE_1	ENSG00000250305.8	TRMT9B	mRNA	mRNA	exons	10000000	chr8	444	253	0.0910702	0.696444	0.0683878	0.667459	0.931612	0.990093	0.362984	0.356231	0
DE_2	MSTRG.51297	UTL51297	antisense	antisense	intergenic	10000000	chr4	42	5	0.0139879	-0.696428	0.871638	0.952326	0.128362	0.824976	0.106383	0.187407	0
DE_1	ENSG00000225421.2	AC019330.1	lncRNA	lncRNA	introns	10000000	chr2	31	31	0.0900116	0.69641	0.0932354	0.775213	0.906765	0.946682	0.5	0.417269	0
DE_1	ENSG00000130921.7	C12orf65	mRNA	mRNA	exons	10000000	chr12	175	26	0.0262319	-0.696409	0.869587	0.888285	0.130413	0.954891	0.129353	0.145662	0
DE_1	ENSG00000178896.8	EXOSC4	mRNA	mRNA	exons	10000000	chr8	76	10	0.0210293	-0.696395	0.85579	0.87701	0.14421	0.954891	0.116279	0.156455	0
ES_2	ENSG00000160752.14	FDPS	mRNA	mRNA	introns	10000000	chr1	214	120	0.0489829	0.696389	0.0440342	0.762382	0.955966	0.96799	0.359281	0.338418	0
DE_1	ENSG00000175324.9	LSM1	mRNA	mRNA	exons	10000000	chr8	56	34	0.0970352	0.696374	0.0948295	0.667459	0.905171	0.982739	0.377778	0.328125	1
ES_1	ENSG00000260927.1	AC009107.2	lncRNA	lncRNA	introns	10000000	chr16	81	13	0.0456348	0.696363	0.159681	0.765096	0.840319	0.922864	0.138298	0.105894	0
DE_2	ENSG00000204427.11	ABHD16A	mRNA	mRNA	exons	10000000	chr6	61	9	0.019567	-0.696344	0.867865	0.881079	0.132135	0.972075	0.128571	0.181885	0
ES_2	MSTRG.28919	UTL28919	antisense	antisense	intergenic	10000000	chr17	115	34	0.0934759	0.69634	0.0942598	0.852831	0.90574	0.928085	0.228188	0.197072	1
DE_2	ENSG00000169418.9	NPR1	mRNA	mRNA	introns	10000000	chr1	301	86	0.024958	-0.696335	0.913302	0.943371	0.0866977	0.864178	0.222222	0.233496	0
ES_2	MSTRG.29823	UTL29823	antisense	antisense	intergenic	10000000	chr17	83	4	0.015237	-0.696323	0.841218	0.913909	0.158782	0.741252	0.045977	0.08219	1
ES_1	MSTRG.38991	UTL38991	intergenic	intergenic	intergenic	10000000	chr2	13	9	0.0623157	0.69632	0.113781	0.719248	0.886219	0.956677	0.409091	0.18326	0
DE_2	ENSG00000135482.6	ZC3H10	mRNA	mRNA	exons	10000000	chr12	245	45	0.0324296	-0.696309	0.884386	0.895496	0.115614	0.972075	0.155172	0.167319	0
ES_2	MSTRG.28709	UTL28709	cre	dELS	intergenic	10000000	chr17	14	8	0.180668	0.696292	0.141819	0.852831	0.858181	0.88943	0.363636	0.174022	0
DE_1	ENSG00000023572.9	GLRX2	mRNA	mRNA	exons	10000000	chr1	26	24	0.0806334	0.696287	0.0970599	0.667459	0.90294	0.98198	0.48	0.381993	0
DE_2	ENSG00000117625.13	RCOR3	mRNA	mRNA	exons	10000000	chr1	1374	1275	0.0810589	0.696282	0.0559726	0.658353	0.944027	0.997404	0.481314	0.479326	0
DE_2	ENSG00000223546.6	LINC00630	lncRNA	lncRNA	exons	10000000	chrX	58	41	0.103924	0.696251	0.0904946	0.658353	0.909505	0.990636	0.414141	0.367113	1
DE_2	ENSG00000139132.14	FGD4	mRNA	mRNA	introns	10000000	chr12	16285	12018	0.130298	0.696238	0.0581843	0.810935	0.941816	0.962757	0.424619	0.424442	0
DE_1	MSTRG.12993	UTL12993	readthrough	readthrough	intergenic	10000000	chr11	1055	549	0.0904326	0.696232	0.0682999	0.908141	0.9317	0.968931	0.342269	0.339422	0
DE_2	ENSG00000096060.14	FKBP5	mRNA	mRNA	introns	10000000	chr6	903	241	0.0353949	-0.696217	0.913774	0.943666	0.0862265	0.864178	0.210664	0.214289	1
ES_2	ENSG00000081307.12	UBA5	mRNA	mRNA	introns	10000000	chr3	180	93	0.0579562	0.696187	0.0486825	0.762382	0.951317	0.964496	0.340659	0.316251	0
ES_2	ENSG00000168569.7	TMEM223	mRNA	mRNA	introns	10000000	chr11	115	10	0.0151115	-0.696186	0.884572	0.913183	0.115428	0.823976	0.08	0.112848	0
DE_1	ENSG00000229492.1	FO681548.1	ncRNA	pseudogene	exons	10000000	chr22	79	13	0.106791	0.69618	0.165776	0.667459	0.834224	0.967325	0.141304	0.119988	0
DE_2	ENSG00000170043.11	TRAPPC1	mRNA	mRNA	exons	10000000	chr17	2	5	0.790421	0.696177	0.173231	0.658353	0.826769	0.980694	0.714286	0.232462	0
DE_2	ENSG00000263574.1	AC125421.1	lncRNA	lncRNA	introns	10000000	chr17	2	5	0.790421	0.696177	0.173231	0.810935	0.826769	0.9046	0.714286	0.232462	0
DE_2	ENSG00000266208.1	AC080112.1	lncRNA	lncRNA	introns	10000000	chr17	2	5	0.790421	0.696177	0.173231	0.810935	0.826769	0.9046	0.714286	0.232462	0
DE_2	MSTRG.30097	UTL30097	cre	PLS	intergenic	10000000	chr17	2	5	0.790421	0.696177	0.173231	0.815048	0.826769	0.892288	0.714286	0.232462	0
DE_2	ENSG00000167130.17	DOLPP1	mRNA	mRNA	exons	10000000	chr9	44	3	0.0115177	-0.696162	0.84087	0.857879	0.15913	0.972075	0.0638298	0.123529	0
DE_2	ENSG00000158806.13	NPM2	mRNA	mRNA	introns	10000000	chr8	58	8	0.0220445	-0.696142	0.856326	0.908387	0.143674	0.864178	0.121212	0.176618	1
DE_2	ENSG00000253301.5	LINC01606	lncRNA	lncRNA	exons	10000000	chr8	3	8	0.426194	0.696138	0.122674	0.658353	0.877326	0.987257	0.727273	0.330619	0
DE_2	ENSG00000147434.8	CHRNA6	mRNA	mRNA	introns	10000000	chr8	3	8	0.426194	0.696138	0.122674	0.810935	0.877326	0.929253	0.727273	0.330619	0
DE_2	MSTRG.77221	UTL77221	intergenic	intergenic	intergenic	10000000	chrX	3	8	0.392039	0.696122	0.122684	0.815048	0.877316	0.922724	0.727273	0.330623	0
ES_1	ENSG00000241878.11	PISD	mRNA	mRNA	exons	10000000	chr22	99	1	0.00655517	-0.696109	0.635648	0.691841	0.364352	0.963408	0.01	0.0193952	0
ES_1	MSTRG.43416	UTL43416	readthrough	readthrough	intergenic	10000000	chr22	99	1	0.00655517	-0.696109	0.635648	0.842822	0.364352	0.862834	0.01	0.0193952	0
ES_1	MSTRG.43715	UTL43715	readthrough	readthrough	intergenic	10000000	chr22	99	1	0.00655517	-0.696109	0.635648	0.842822	0.364352	0.862834	0.01	0.0193952	0
ES_1	MSTRG.44377	UTL44377	readthrough	readthrough	intergenic	10000000	chr22	99	1	0.00655517	-0.696109	0.635648	0.842822	0.364352	0.862834	0.01	0.0193952	0
ES_1	ENSG00000261136.1	AC023908.3	lncRNA	lncRNA	exons	10000000	chr15	216	9	0.0101637	-0.696082	0.824631	0.841245	0.175369	0.963408	0.04	0.0502908	0
ES_1	ENSG00000198478.7	SH3BGRL2	mRNA	mRNA	exons	10000000	chr6	83	22	0.0351525	0.696076	0.0987294	0.620232	0.901271	1	0.209524	0.166064	0
DE_2	ENSG00000112200.16	ZNF451	mRNA	mRNA	introns	10000000	chr6	1737	1346	0.102768	0.696063	0.0586367	0.810935	0.941363	0.962539	0.436588	0.434941	0
DE_2	ENSG00000137331.11	IER3	mRNA	mRNA	exons	10000000	chr6	762	200	0.0348086	-0.696045	0.911979	0.919815	0.0880214	0.972075	0.2079	0.212184	0
ES_2	ENSG00000143398.19	PIP5K1A	mRNA	mRNA	introns	10000000	chr1	946	557	0.0514329	0.696031	0.0323343	0.762382	0.967666	0.976536	0.370592	0.365732	0
ES_1	ENSG00000237923.1	LINC02570	lncRNA	lncRNA	introns	10000000	chr6	663	59	0.0118018	-0.69603	0.892037	0.926352	0.107963	0.887696	0.0817175	0.0869317	0
DE_1	MSTRG.49597	UTL49597	intergenic	intergenic	intergenic	10000000	chr4	124	78	0.0739105	0.696028	0.0790248	0.908141	0.920975	0.961849	0.386139	0.362601	0
DE_2	ENSG00000197958.12	RPL12	mRNA	mRNA	exons	10000000	chr9	127	16	0.0212821	-0.69602	0.849864	0.865357	0.150136	0.972075	0.111888	0.132622	1
DE_1	ENSG00000264187.1	AC055811.2	mRNA	mRNA	introns	10000000	chr17	42	18	0.135501	0.696009	0.120635	0.775213	0.879365	0.934057	0.3	0.240582	0
DE_2	ENSG00000132204.13	LINC00470	lncRNA	lncRNA	introns	10000000	chr18	29	1	0.0114232	-0.695947	0.818785	0.886093	0.181215	0.864178	0.0333333	0.131512	0
ES_2	MSTRG.66618	UTL66618	readthrough	readthrough	intergenic	10000000	chr7	77	6	0.011184	-0.695939	0.89637	0.941162	0.10363	0.741252	0.0722892	0.126408	0
DE_1	MSTRG.67995	UTL67995	readthrough	readthrough	intergenic	10000000	chr8	1223	728	0.0951357	0.695928	0.0635325	0.908141	0.936467	0.971824	0.373142	0.370674	0
DE_2	ENSG00000239482.6	AC112487.1	lncRNA	lncRNA	introns	10000000	chr3	90	71	0.0884923	0.69588	0.0759029	0.810935	0.924097	0.952049	0.440994	0.410304	0
ES_2	ENSG00000180901.10	KCTD2	mRNA	mRNA	introns	10000000	chr17	152	44	0.0915224	0.695877	0.0890531	0.762382	0.910947	0.939022	0.22449	0.200505	2
ES_2	ENSG00000228624.7	HDAC2-AS2	lncRNA	lncRNA	exons	10000000	chr6	40	23	0.0762569	0.695876	0.0845251	0.630911	0.915475	0.966803	0.365079	0.270485	0
ES_1	ENSG00000246859.2	STARD4-AS1	lncRNA	lncRNA	introns	10000000	chr5	904	256	0.0350611	0.69587	0.0510536	0.765096	0.948946	0.975243	0.22069	0.215784	0
DE_2	ENSG00000262180.1	OCLM	mRNA	mRNA	exons	10000000	chr1	53	47	0.0774639	0.695842	0.0841677	0.658353	0.915832	0.99143	0.47	0.420033	0
DE_2	ENSG00000166987.14	MBD6	mRNA	mRNA	introns	10000000	chr12	121	19	0.0277245	-0.695831	0.863472	0.912915	0.136528	0.864178	0.135714	0.160076	0
ES_2	MSTRG.51781	UTL51781	readthrough	readthrough	intergenic	10000000	chr4	98	10	0.0119897	-0.695828	0.906457	0.94597	0.0935428	0.741252	0.0925926	0.136794	0
DE_2	MSTRG.10390	UTL10390	intergenic	intergenic	intergenic	10000000	chr10	16	15	0.164766	0.695821	0.116287	0.815048	0.883713	0.926638	0.483871	0.340495	0
ES_2	MSTRG.54093	UTL54093	antisense	antisense	intergenic	10000000	chr5	298	43	0.0178652	-0.695795	0.917208	0.951527	0.082792	0.741252	0.1261	0.140376	0
DE_1	ENSG00000110455.13	ACCS	mRNA	mRNA	exons	10000000	chr11	58	31	0.0928836	0.695788	0.100685	0.667459	0.899315	0.981049	0.348315	0.300993	0
DE_2	MSTRG.49182	UTL49182	readthrough	readthrough	intergenic	10000000	chr3	164	39	0.0266754	-0.695772	0.896966	0.966602	0.103034	0.824976	0.192118	0.212423	1
ES_2	ENSG00000107290.13	SETX	mRNA	mRNA	introns	10000000	chr9	1744	221	0.0214064	-0.695765	0.913185	0.933293	0.086815	0.823976	0.112468	0.114582	0
DE_2	ENSG00000242498.7	ARPIN	mRNA	mRNA	exons	10000000	chr15	57	26	0.111266	0.695739	0.120599	0.658353	0.879401	0.987444	0.313253	0.26793	0
DE_2	ENSG00000121390.18	PSPC1	mRNA	mRNA	introns	10000000	chr13	3567	2183	0.12971	0.695734	0.0635978	0.810935	0.936402	0.959704	0.379652	0.378828	0
ES_1	ENSG00000268333.1	AL132655.1	lncRNA	lncRNA	exons	10000000	chr20	67	10	0.0671646	0.69573	0.156699	0.620232	0.843301	0.98686	0.12987	0.0943572	0
DE_2	ENSG00000133317.14	LGALS12	mRNA	mRNA	exons	10000000	chr11	13	12	0.160414	0.695724	0.125133	0.658353	0.874867	0.986792	0.48	0.31213	0
DE_2	ENSG00000255028.5	AP003049.2	lncRNA	lncRNA	exons	10000000	chr11	13	12	0.160414	0.695724	0.125133	0.658353	0.874867	0.986792	0.48	0.31213	0
DE_2	MSTRG.10630	UTL10630	cre	CTCF-only	intergenic	10000000	chr11	13	12	0.160414	0.695724	0.125133	0.815048	0.874867	0.921156	0.48	0.31213	0
ES_1	MSTRG.76896	UTL76896	readthrough	readthrough	intergenic	10000000	chrX	359	26	0.0106473	-0.695716	0.86494	0.983326	0.13506	0.862834	0.0675325	0.076261	0
ES_1	ENSG00000176024.17	ZNF613	mRNA	mRNA	exons	10000000	chr19	98	2	0.0105694	-0.695703	0.75488	0.782616	0.24512	0.963408	0.02	0.0377176	0
ES_1	MSTRG.34443	UTL34443	readthrough	readthrough	intergenic	10000000	chr19	98	2	0.0105694	-0.695703	0.75488	0.922289	0.24512	0.862834	0.02	0.0377176	0
DE_1	ENSG00000083828.15	ZNF586	mRNA	mRNA	exons	10000000	chr19	109	40	0.190054	0.695691	0.10676	0.667459	0.89324	0.980734	0.268456	0.244254	0
DE_2	ENSG00000156671.13	SAMD8	mRNA	mRNA	exons	10000000	chr10	283	186	0.115511	0.695673	0.0690074	0.658353	0.930993	0.99477	0.396588	0.386379	0
DE_2	ENSG00000070808.15	CAMK2A	mRNA	mRNA	introns	10000000	chr5	45	35	0.0962964	0.695666	0.0970556	0.810935	0.902944	0.941391	0.4375	0.378336	0
ES_2	ENSG00000130723.19	PRRC2B	mRNA	mRNA	introns	10000000	chr9	4083	561	0.0232103	-0.695662	0.920385	0.938105	0.0796155	0.823976	0.120801	0.12174	1
ES_1	MSTRG.35423	UTL35423	antisense	antisense	intergenic	10000000	chr2	343	36	0.00944728	-0.695657	0.908705	0.99995	0.0912946	0.862834	0.0949868	0.106777	0
DE_2	MSTRG.12232	UTL12232	readthrough	readthrough	intergenic	10000000	chr11	54	6	0.0193091	-0.695644	0.862587	0.948062	0.137413	0.824976	0.1	0.155698	0
DE_1	ENSG00000107404.19	DVL1	mRNA	mRNA	exons	10000000	chr1	266	65	0.0213456	-0.695634	0.906508	0.919003	0.0934919	0.954891	0.196375	0.20906	0
ES_1	MSTRG.60814	UTL60814	readthrough	readthrough	intergenic	10000000	chr6	360	28	0.0103149	-0.695623	0.880604	0.990558	0.119396	0.862834	0.0721649	0.0813212	0
ES_1	ENSG00000148053.15	NTRK2	mRNA	mRNA	introns	10000000	chr9	45	10	0.0375392	0.695621	0.153866	0.765096	0.846134	0.925077	0.181818	0.119833	0
DE_2	MSTRG.11691	UTL11691	cre	dELS	intergenic	10000000	chr11	11	11	0.173782	0.695612	0.125852	0.815048	0.874148	0.920797	0.5	0.31011	0
DE_2	MSTRG.13817	UTL13817	intergenic	intergenic	intergenic	10000000	chr11	11	11	0.173782	0.695612	0.125852	0.815048	0.874148	0.920797	0.5	0.31011	0
DE_1	MSTRG.6415	UTL6415	readthrough	readthrough	intergenic	10000000	chr1	195	144	0.0645067	0.695608	0.0671423	0.908141	0.932858	0.969699	0.424779	0.409796	0
DE_1	ENSG00000130669.17	PAK4	mRNA	mRNA	exons	10000000	chr19	410	51	0.0644215	-0.695607	0.854998	0.876299	0.145002	0.954891	0.110629	0.116606	0
DE_1	ENSG00000104728.15	ARHGEF10	mRNA	mRNA	exons	10000000	chr8	694	402	0.0925774	0.695604	0.0661182	0.667459	0.933882	0.990444	0.366788	0.362454	0
DE_2	ENSG00000163902.11	RPN1	mRNA	mRNA	introns	10000000	chr3	1253	388	0.0347352	-0.695576	0.922788	0.949359	0.0772122	0.864178	0.236441	0.239133	0
DE_2	ENSG00000118197.13	DDX59	mRNA	mRNA	exons	10000000	chr1	77	66	0.0748739	0.695557	0.0794098	0.658353	0.92059	0.992587	0.461538	0.426369	0
DE_2	MSTRG.71061	UTL71061	cre	pELS	intergenic	10000000	chr8	26	1	0.00614703	-0.695549	0.847993	0.941158	0.152007	0.824976	0.037037	0.167371	0
DE_2	MSTRG.71329	UTL71329	readthrough	readthrough	intergenic	10000000	chr8	26	1	0.00614703	-0.695549	0.847993	0.941158	0.152007	0.824976	0.037037	0.167371	0
DE_1	ENSG00000012211.12	PRICKLE3	mRNA	mRNA	introns	10000000	chrX	197	35	0.0261193	-0.695549	0.886924	0.931243	0.113076	0.88729	0.150862	0.166406	0
ES_1	MSTRG.77293	UTL77293	readthrough	readthrough	intergenic	10000000	chrX	466	112	0.035334	0.69551	0.0664107	0.719248	0.933589	0.986552	0.193772	0.185111	0
ES_2	MSTRG.59598	UTL59598	readthrough	readthrough	intergenic	10000000	chr6	57	3	0.00698004	-0.695503	0.88227	0.93403	0.11773	0.741252	0.05	0.123414	0
DE_1	MSTRG.77242	UTL77242	readthrough	readthrough	intergenic	10000000	chrX	218	124	0.083623	0.695494	0.073665	0.908141	0.926335	0.965425	0.362573	0.348998	0
ES_1	MSTRG.15556	UTL15556	intergenic	intergenic	intergenic	10000000	chr12	165	8	0.00856053	-0.695493	0.831853	0.966747	0.168147	0.862834	0.0462428	0.0625337	0
DE_2	ENSG00000232347.1	AL390728.5	lncRNA	lncRNA	introns	10000000	chr1	5	11	0.192176	0.695489	0.11366	0.810935	0.88634	0.933697	0.6875	0.387727	0
DE_2	ENSG00000076706.16	MCAM	mRNA	mRNA	exons	10000000	chr11	15	13	0.150611	0.695488	0.124396	0.658353	0.875604	0.986925	0.464286	0.313877	0
DE_2	ENSG00000283341.1	AC068205.2	lncRNA	lncRNA	exons	10000000	chr11	15	13	0.150611	0.695488	0.124396	0.658353	0.875604	0.986925	0.464286	0.313877	0
ES_2	ENSG00000169813.16	HNRNPF	mRNA	mRNA	exons	10000000	chr10	83	37	0.0783468	0.69546	0.0704752	0.630911	0.929525	0.972952	0.308333	0.260132	0
DE_1	ENSG00000158270.11	COLEC12	mRNA	mRNA	exons	10000000	chr18	1090	507	0.154087	0.69546	0.0728307	0.667459	0.927169	0.989072	0.31747	0.314752	0
ES_2	MSTRG.78641	UTL78641	readthrough	readthrough	intergenic	10000000	chrX	59	3	0.00747532	-0.695458	0.884682	0.935022	0.115318	0.741252	0.0483871	0.116025	0
DE_1	ENSG00000265688.1	MAFG-DT	lncRNA	lncRNA	introns	10000000	chr17	264	32	0.0383234	-0.695451	0.853009	0.910117	0.146991	0.88729	0.108108	0.117469	0
ES_1	ENSG00000236077.2	BX119904.3	ncRNA	pseudogene	introns	10000000	chrX	37	11	0.043707	0.695433	0.119925	0.765096	0.880075	0.940379	0.229167	0.144902	0
ES_1	ENSG00000152270.8	PDE3B	mRNA	mRNA	exons	10000000	chr11	435	95	0.0379524	0.695432	0.0740363	0.620232	0.925964	1	0.179245	0.170446	0
ES_1	ENSG00000070413.19	DGCR2	mRNA	mRNA	introns	10000000	chr22	2413	186	0.0500236	0.695426	0.133998	0.765096	0.866002	0.933212	0.071566	0.0707642	0
ES_2	MSTRG.15580	UTL15580	readthrough	readthrough	intergenic	10000000	chr12	118	10	0.0149628	-0.695425	0.873873	0.928872	0.126127	0.741252	0.078125	0.109355	0
DE_2	ENSG00000229325.1	ACAP2-IT1	lncRNA	lncRNA	exons	10000000	chr3	18	19	0.118405	0.695415	0.100739	0.658353	0.899261	0.98937	0.513514	0.384486	0
DE_1	ENSG00000184669.9	OR7E14P	ncRNA	pseudogene	introns	10000000	chr11	105	53	0.0877186	0.695383	0.0922562	0.775213	0.907744	0.947096	0.335443	0.308351	0
DE_1	MSTRG.75410	UTL75410	readthrough	readthrough	intergenic	10000000	chrX	28	1	0.00525052	-0.695378	0.850732	0.980143	0.149268	0.807789	0.0344828	0.149561	0
DE_1	ENSG00000102401.19	ARMCX3	mRNA	mRNA	exons	10000000	chrX	181	103	0.0836603	0.695366	0.0790891	0.667459	0.920911	0.987089	0.362676	0.346407	0
DE_1	ENSG00000165410.14	CFL2	mRNA	mRNA	introns	10000000	chr14	21	13	0.142238	0.695364	0.121649	0.775213	0.878351	0.93365	0.382353	0.268409	0
DE_1	ENSG00000182873.5	PRKCZ-AS1	lncRNA	lncRNA	exons	10000000	chr1	70	12	0.0149748	-0.695338	0.882485	0.899224	0.117515	0.954891	0.146341	0.195365	0
DE_2	ENSG00000105220.15	GPI	mRNA	mRNA	exons	10000000	chr19	122	49	0.208008	0.695233	0.105688	0.658353	0.894312	0.98873	0.28655	0.26476	0
DE_1	ENSG00000068976.13	PYGM	mRNA	mRNA	introns	10000000	chr11	140	20	0.024826	-0.695222	0.865412	0.917337	0.134588	0.88729	0.125	0.145422	0
DE_1	MSTRG.34448	UTL34448	readthrough	readthrough	intergenic	10000000	chr19	135	49	0.187978	0.695191	0.103938	0.908141	0.896062	0.94618	0.266304	0.246573	0
ES_2	ENSG00000121310.16	ECHDC2	mRNA	mRNA	exons	10000000	chr1	47	31	0.0576157	0.695177	0.0645637	0.630911	0.935436	0.975849	0.397436	0.312757	1
ES_1	ENSG00000274750.2	HIST1H3E	mRNA	mRNA	exons	10000000	chr6	648	171	0.0349971	0.695174	0.0576368	0.620232	0.942363	1	0.208791	0.202211	0
DE_1	ENSG00000232166.1	AL122008.2	ncRNA	pseudogene	exons	10000000	chr1	60	47	0.0684264	0.695174	0.086294	0.667459	0.913706	0.984624	0.439252	0.392824	0
DE_1	ENSG00000156265.15	MAP3K7CL	mRNA	mRNA	introns	10000000	chr21	19	3	0.118229	0.695167	0.271264	0.775213	0.728736	0.892793	0.136364	0.0772609	0
DE_1	ENSG00000174839.12	DENND6A	mRNA	mRNA	exons	10000000	chr3	127	85	0.0750766	0.695139	0.0747217	0.667459	0.925278	0.988308	0.400943	0.377998	0
ES_1	ENSG00000170889.13	RPS9	mRNA	mRNA	introns	10000000	chr19	1844	100	0.0280856	-0.695128	0.834653	0.892962	0.165347	0.887696	0.0514403	0.052681	0
DE_2	ENSG00000227407.1	AC245884.1	lncRNA	lncRNA	introns	10000000	chr19	230	92	0.207159	0.695114	0.0958188	0.810935	0.904181	0.942001	0.285714	0.27385	0
DE_2	ENSG00000176731.11	C8orf59	mRNA	mRNA	introns	10000000	chr8	108	73	0.108028	0.695101	0.082271	0.810935	0.917729	0.948851	0.403315	0.377227	0
ES_1	MSTRG.1042	UTL1042	intergenic	intergenic	intergenic	10000000	chr1	1	5	0.436764	0.695099	0.142385	0.719248	0.857615	0.937276	0.833333	0.147748	0
ES_1	MSTRG.1112	UTL1112	antisense	antisense	intergenic	10000000	chr1	1	5	0.436764	0.695099	0.142385	0.719248	0.857615	0.937276	0.833333	0.147748	0
ES_1	MSTRG.2034	UTL2034	antisense	antisense	intergenic	10000000	chr1	1	5	0.436764	0.695099	0.142385	0.719248	0.857615	0.937276	0.833333	0.147748	0
ES_1	MSTRG.2469	UTL2469	repeat	ambiguous	intergenic	10000000	chr1	1	5	0.524117	0.695099	0.142385	0.719248	0.857615	0.937276	0.833333	0.147748	0
ES_1	MSTRG.2578	UTL2578	intergenic	intergenic	intergenic	10000000	chr1	1	5	0.436764	0.695099	0.142385	0.719248	0.857615	0.937276	0.833333	0.147748	0
ES_1	MSTRG.2635	UTL2635	repeat	SINE	intergenic	10000000	chr1	1	5	0.524117	0.695099	0.142385	0.719248	0.857615	0.937276	0.833333	0.147748	0
ES_1	MSTRG.2882	UTL2882	intergenic	intergenic	intergenic	10000000	chr1	1	5	0.436764	0.695099	0.142385	0.719248	0.857615	0.937276	0.833333	0.147748	0
ES_1	MSTRG.2990	UTL2990	intergenic	intergenic	intergenic	10000000	chr1	1	5	0.524117	0.695099	0.142385	0.719248	0.857615	0.937276	0.833333	0.147748	0
ES_1	MSTRG.3857	UTL3857	tRNAderived	tRNAderived	intergenic	10000000	chr1	1	5	0.524117	0.695099	0.142385	0.719248	0.857615	0.937276	0.833333	0.147748	2
ES_1	MSTRG.411	UTL411	antisense	antisense	intergenic	10000000	chr1	1	5	0.436764	0.695099	0.142385	0.719248	0.857615	0.937276	0.833333	0.147748	0
ES_1	MSTRG.5096	UTL5096	repeat	SINE	intergenic	10000000	chr1	1	5	0.524117	0.695099	0.142385	0.719248	0.857615	0.937276	0.833333	0.147748	0
ES_1	MSTRG.5664	UTL5664	repeat	SINE	intergenic	10000000	chr1	1	5	0.524117	0.695099	0.142385	0.719248	0.857615	0.937276	0.833333	0.147748	0
ES_1	MSTRG.5947	UTL5947	intergenic	intergenic	intergenic	10000000	chr1	1	5	0.524117	0.695099	0.142385	0.719248	0.857615	0.937276	0.833333	0.147748	0
ES_1	MSTRG.6203	UTL6203	repeat	ambiguous	intergenic	10000000	chr1	1	5	0.524117	0.695099	0.142385	0.719248	0.857615	0.937276	0.833333	0.147748	0
ES_1	MSTRG.6442	UTL6442	intergenic	intergenic	intergenic	10000000	chr1	1	5	0.436764	0.695099	0.142385	0.719248	0.857615	0.937276	0.833333	0.147748	0
ES_1	MSTRG.6572	UTL6572	intergenic	intergenic	intergenic	10000000	chr1	1	5	0.436764	0.695099	0.142385	0.719248	0.857615	0.937276	0.833333	0.147748	0
ES_1	MSTRG.6860	UTL6860	repeat	SINE	intergenic	10000000	chr1	1	5	0.524117	0.695099	0.142385	0.719248	0.857615	0.937276	0.833333	0.147748	0
ES_1	MSTRG.827	UTL827	intergenic	intergenic	intergenic	10000000	chr1	1	5	0.436764	0.695099	0.142385	0.719248	0.857615	0.937276	0.833333	0.147748	0
ES_1	MSTRG.898	UTL898	repeat	SINE	intergenic	10000000	chr1	1	5	0.436764	0.695099	0.142385	0.719248	0.857615	0.937276	0.833333	0.147748	0
DE_2	ENSG00000076003.4	MCM6	mRNA	mRNA	exons	10000000	chr2	240	235	0.0881364	0.695089	0.0627063	0.658353	0.937294	0.995788	0.494737	0.483642	0
DE_1	ENSG00000215184.2	RPS12P16	ncRNA	pseudogene	exons	10000000	chr10	133	76	0.100429	0.695081	0.0832369	0.667459	0.916763	0.985875	0.363636	0.341725	0
ES_2	ENSG00000134982.16	APC	mRNA	mRNA	exons	10000000	chr5	170	80	0.0582634	0.695064	0.0529204	0.630911	0.94708	0.981536	0.32	0.294656	1
DE_1	MSTRG.30893	UTL30893	readthrough	readthrough	intergenic	10000000	chr18	58	5	0.028558	-0.69506	0.826144	0.971032	0.173856	0.807789	0.0793651	0.125754	0
DE_1	ENSG00000013306.15	SLC25A39	mRNA	mRNA	exons	10000000	chr17	185	69	0.117922	0.695059	0.0991229	0.667459	0.900877	0.981057	0.271654	0.256903	0
DE_1	ENSG00000010818.9	HIVEP2	mRNA	mRNA	exons	10000000	chr6	25	19	0.100792	0.695053	0.108496	0.667459	0.891504	0.98	0.431818	0.33004	0
DE_1	ENSG00000130508.10	PXDN	mRNA	mRNA	exons	10000000	chr2	727	638	0.0789923	0.695042	0.0559661	0.667459	0.944034	0.992549	0.467399	0.463481	0
ES_2	ENSG00000261441.1	AC124068.2	lncRNA	lncRNA	exons	10000000	chr15	13	8	0.15011	0.695033	0.148176	0.630911	0.851824	0.938231	0.380952	0.178365	2
ES_1	ENSG00000234132.2	AL358473.2	lncRNA	lncRNA	introns	10000000	chr1	77	3	0.00340336	-0.695031	0.863117	0.910351	0.136883	0.887696	0.0375	0.0823425	0
ES_2	ENSG00000139631.18	CSAD	mRNA	mRNA	introns	10000000	chr12	40	19	0.0838665	0.69503	0.0977541	0.762382	0.902246	0.933225	0.322034	0.232301	0
DE_1	ENSG00000185808.13	PIGP	mRNA	mRNA	exons	10000000	chr21	112	3	0.0200567	-0.695017	0.651384	0.72606	0.348616	0.954891	0.026087	0.0341294	0
DE_1	ENSG00000116191.17	RALGPS2	mRNA	mRNA	exons	10000000	chr1	323	240	0.0649062	0.694984	0.0633842	0.667459	0.936616	0.990996	0.426288	0.417195	0
DE_1	MSTRG.53754	UTL53754	readthrough	readthrough	intergenic	10000000	chr5	27	1	0.00458554	-0.694984	0.847617	0.978432	0.152383	0.807789	0.0357143	0.161897	0
DE_2	ENSG00000111676.14	ATN1	mRNA	mRNA	introns	10000000	chr12	645	135	0.0369546	-0.694979	0.895722	0.93239	0.104278	0.864178	0.173077	0.177777	0
ES_1	ENSG00000165300.7	SLITRK5	mRNA	mRNA	exons	10000000	chr13	447	87	0.0412509	0.694978	0.0821676	0.620232	0.917832	1	0.162921	0.154891	0
ES_1	ENSG00000250039.3	AC096719.1	lncRNA	lncRNA	introns	10000000	chr4	15	8	0.062666	0.694976	0.146021	0.765096	0.853979	0.927938	0.347826	0.158052	1
ES_2	ENSG00000124767.6	GLO1	mRNA	mRNA	exons	10000000	chr6	57	30	0.0698004	0.694973	0.0802957	0.630911	0.919704	0.968641	0.344828	0.275472	0
DE_2	MSTRG.21884	UTL21884	readthrough	readthrough	intergenic	10000000	chr14	335	60	0.0411528	-0.694969	0.880089	0.957393	0.119911	0.824976	0.151899	0.160539	0
ES_2	MSTRG.33492	UTL33492	readthrough	readthrough	intergenic	10000000	chr19	77	3	0.0201779	-0.694944	0.826513	0.906517	0.173487	0.741252	0.0375	0.0728891	0
ES_2	ENSG00000085840.12	ORC1	mRNA	mRNA	exons	10000000	chr1	43	29	0.0589124	0.694944	0.0750174	0.630911	0.924983	0.971577	0.402778	0.311351	0
ES_1	MSTRG.64122	UTL64122	readthrough	readthrough	intergenic	10000000	chr7	24	9	0.0538229	0.694898	0.128548	0.719248	0.871452	0.946481	0.272727	0.147952	0
DE_1	ENSG00000177600.8	RPLP2	mRNA	mRNA	introns	10000000	chr11	86	44	0.0889118	0.694892	0.0953422	0.775213	0.904658	0.945738	0.338462	0.305747	1
DE_2	ENSG00000242802.7	AP5Z1	mRNA	mRNA	exons	10000000	chr7	130	27	0.0298096	-0.694872	0.88725	0.897896	0.11275	0.972075	0.171975	0.196972	0
DE_2	MSTRG.34304	UTL34304	readthrough	readthrough	intergenic	10000000	chr19	280	37	0.0684366	-0.694869	0.860239	0.947054	0.139761	0.824976	0.116719	0.125671	0
DE_2	ENSG00000221818.8	EBF2	mRNA	mRNA	introns	10000000	chr8	71	11	0.0247613	-0.694852	0.865235	0.914238	0.134765	0.864178	0.134146	0.179069	0
ES_1	MSTRG.10818	UTL10818	cre	pELS	intergenic	10000000	chr11	214	12	0.00974479	-0.69485	0.854094	0.978627	0.145906	0.862834	0.0530973	0.0662048	0
DE_2	MSTRG.30651	UTL30651	cre	dELS	intergenic	10000000	chr18	155	23	0.0491565	-0.694837	0.862144	0.948	0.137856	0.824976	0.129213	0.147205	0
DE_1	ENSG00000119661.14	DNAL1	mRNA	mRNA	exons	10000000	chr14	77	36	0.107425	0.694832	0.104878	0.667459	0.895122	0.98078	0.318584	0.282963	1
DE_2	ENSG00000171262.11	FAM98B	mRNA	mRNA	exons	10000000	chr15	318	46	0.0352853	-0.694824	0.864167	0.878024	0.135833	0.972075	0.126374	0.134596	0
DE_1	ENSG00000181031.15	RPH3AL	mRNA	mRNA	exons	10000000	chr17	45	19	0.133493	0.69481	0.120207	0.667459	0.879793	0.97739	0.296875	0.24115	0
ES_2	ENSG00000185666.14	SYN3	mRNA	mRNA	introns	10000000	chr22	7893	437	0.0359301	-0.694804	0.819283	0.871468	0.180717	0.823976	0.052461	0.0527151	1
ES_1	ENSG00000230863.3	AL137803.1	ncRNA	pseudogene	introns	10000000	chr1	448	141	0.0274928	0.694795	0.0509578	0.765096	0.949042	0.975243	0.239389	0.229257	0
DE_1	ENSG00000038219.12	BOD1L1	mRNA	mRNA	introns	10000000	chr4	2042	512	0.029461	-0.694792	0.914896	0.949358	0.0851038	0.88729	0.20047	0.202077	0
ES_2	MSTRG.65628	UTL65628	antisense	antisense	intergenic	10000000	chr7	317	46	0.0208274	-0.694788	0.917254	0.951527	0.0827459	0.741252	0.126722	0.14009	0
ES_1	ENSG00000124613.8	ZNF391	mRNA	mRNA	exons	10000000	chr6	151	38	0.0333748	0.694786	0.0896185	0.620232	0.910381	1	0.201058	0.175742	0
DE_1	ENSG00000117862.12	TXNDC12	mRNA	mRNA	exons	10000000	chr1	41	34	0.072439	0.694785	0.0919689	0.667459	0.908031	0.983363	0.453333	0.387602	0
ES_1	ENSG00000162813.17	BPNT1	mRNA	mRNA	introns	10000000	chr1	415	130	0.0273635	0.694783	0.0542981	0.765096	0.945702	0.97363	0.238532	0.227645	0
ES_2	MSTRG.18385	UTL18385	readthrough	readthrough	intergenic	10000000	chr13	64	3	0.0099349	-0.694782	0.8527	0.919282	0.1473	0.741252	0.0447761	0.100276	0
DE_2	MSTRG.76385	UTL76385	cre	pELS	intergenic	10000000	chrX	40	4	0.0147015	-0.694776	0.866837	0.949677	0.133163	0.824976	0.0909091	0.172487	0
ES_2	ENSG00000108799.12	EZH1	mRNA	mRNA	introns	10000000	chr17	280	24	0.0271001	-0.694763	0.868894	0.902688	0.131106	0.823976	0.0789474	0.0901314	0
DE_2	ENSG00000147684.8	NDUFB9	mRNA	mRNA	exons	10000000	chr8	40	4	0.0159823	-0.694762	0.866823	0.880196	0.133177	0.972075	0.0909091	0.172484	0
ES_1	ENSG00000281156.1	MIR3651	ncRNA	miRNA	exons	10000000	chr9	1	3	0.506779	0.694762	0.181418	0.620232	0.818582	0.980179	0.75	0.0908558	1
ES_1	MSTRG.72030	UTL72030	intergenic	intergenic	intergenic	10000000	chr9	1	3	0.506779	0.694762	0.181418	0.719248	0.818582	0.913193	0.75	0.0908558	0
ES_1	MSTRG.72702	UTL72702	repeat	SINE	intergenic	10000000	chr9	1	3	0.506779	0.694762	0.181418	0.719248	0.818582	0.913193	0.75	0.0908558	0
ES_1	MSTRG.72710	UTL72710	repeat	SINE	intergenic	10000000	chr9	1	3	0.675706	0.694762	0.181418	0.719248	0.818582	0.913193	0.75	0.0908558	0
ES_1	MSTRG.72748	UTL72748	antisense	antisense	intergenic	10000000	chr9	1	3	0.506779	0.694762	0.181418	0.719248	0.818582	0.913193	0.75	0.0908558	0
ES_1	MSTRG.73307	UTL73307	intergenic	intergenic	intergenic	10000000	chr9	1	3	0.506779	0.694762	0.181418	0.719248	0.818582	0.913193	0.75	0.0908558	0
ES_1	MSTRG.73399	UTL73399	antisense	antisense	intergenic	10000000	chr9	1	3	0.675706	0.694762	0.181418	0.719248	0.818582	0.913193	0.75	0.0908558	0
ES_1	MSTRG.73486	UTL73486	repeat	SINE	intergenic	10000000	chr9	1	3	0.506779	0.694762	0.181418	0.719248	0.818582	0.913193	0.75	0.0908558	0
ES_1	MSTRG.73643	UTL73643	repeat	SINE	intergenic	10000000	chr9	1	3	0.675706	0.694762	0.181418	0.719248	0.818582	0.913193	0.75	0.0908558	0
ES_1	MSTRG.73719	UTL73719	repeat	SINE	intergenic	10000000	chr9	1	3	0.506779	0.694762	0.181418	0.719248	0.818582	0.913193	0.75	0.0908558	0
ES_1	MSTRG.73746	UTL73746	repeat	ambiguous	intergenic	10000000	chr9	1	3	0.506779	0.694762	0.181418	0.719248	0.818582	0.913193	0.75	0.0908558	0
ES_1	MSTRG.74090	UTL74090	repeat	SINE	intergenic	10000000	chr9	1	3	0.506779	0.694762	0.181418	0.719248	0.818582	0.913193	0.75	0.0908558	0
ES_1	MSTRG.74153	UTL74153	repeat	SINE	intergenic	10000000	chr9	1	3	0.675706	0.694762	0.181418	0.719248	0.818582	0.913193	0.75	0.0908558	0
ES_1	MSTRG.74177	UTL74177	intergenic	intergenic	intergenic	10000000	chr9	1	3	0.506779	0.694762	0.181418	0.719248	0.818582	0.913193	0.75	0.0908558	0
ES_1	MSTRG.74385	UTL74385	repeat	ambiguous	intergenic	10000000	chr9	1	3	0.506779	0.694762	0.181418	0.719248	0.818582	0.913193	0.75	0.0908558	0
ES_1	MSTRG.74435	UTL74435	intergenic	intergenic	intergenic	10000000	chr9	1	3	0.675706	0.694762	0.181418	0.719248	0.818582	0.913193	0.75	0.0908558	0
DE_1	ENSG00000169221.13	TBC1D10B	mRNA	mRNA	exons	10000000	chr16	180	66	0.104258	0.69475	0.0998922	0.667459	0.900108	0.981057	0.268293	0.253235	0
DE_2	ENSG00000161267.11	BDH1	mRNA	mRNA	exons	10000000	chr3	59	48	0.0912596	0.694743	0.0877525	0.658353	0.912248	0.990935	0.448598	0.402906	0
DE_2	ENSG00000123472.12	ATPAF1	mRNA	mRNA	exons	10000000	chr1	103	87	0.0737835	0.694731	0.075879	0.658353	0.924121	0.993051	0.457895	0.431318	0
ES_2	MSTRG.25375	UTL25375	readthrough	readthrough	intergenic	10000000	chr16	93	5	0.0152871	-0.694679	0.848803	0.917444	0.151197	0.741252	0.0510204	0.0835257	0
DE_1	MSTRG.60093	UTL60093	readthrough	readthrough	intergenic	10000000	chr6	38	3	0.0104701	-0.694676	0.84177	0.976551	0.15823	0.807789	0.0731707	0.157679	0
ES_2	ENSG00000064313.11	TAF2	mRNA	mRNA	exons	10000000	chr8	87	41	0.0753188	0.694672	0.0722118	0.630911	0.927788	0.972506	0.320312	0.273447	0
DE_1	ENSG00000164951.15	PDP1	mRNA	mRNA	exons	10000000	chr8	300	169	0.0900335	0.694668	0.071553	0.667459	0.928447	0.989486	0.360341	0.350428	0
DE_2	ENSG00000182095.14	TNRC18	mRNA	mRNA	exons	10000000	chr7	275	200	0.104384	0.694668	0.0664703	0.658353	0.93353	0.995313	0.421053	0.410663	0
DE_2	ENSG00000111237.18	VPS29	mRNA	mRNA	introns	10000000	chr12	165	93	0.0995162	0.694641	0.0816825	0.810935	0.918318	0.949107	0.360465	0.343178	0
ES_1	ENSG00000048405.9	ZNF800	mRNA	mRNA	exons	10000000	chr7	151	38	0.0361195	0.694633	0.0896702	0.620232	0.91033	1	0.201058	0.175746	0
DE_1	ENSG00000276282.1	AC022960.2	lncRNA	lncRNA	exons	10000000	chr18	61	29	0.15749	0.694615	0.108461	0.667459	0.891539	0.98	0.322222	0.278075	0
ES_1	ENSG00000163719.19	MTMR14	mRNA	mRNA	exons	10000000	chr3	95	28	0.0330616	0.69461	0.0889345	0.620232	0.911065	1	0.227642	0.186692	0
DE_1	ENSG00000065491.8	TBC1D22B	mRNA	mRNA	introns	10000000	chr6	2363	569	0.0319345	-0.694599	0.912106	0.947673	0.0878942	0.88729	0.194065	0.195435	0
DE_2	ENSG00000007047.14	MARK4	mRNA	mRNA	exons	10000000	chr19	389	54	0.0718933	-0.694575	0.857474	0.872094	0.142526	0.972075	0.121896	0.128408	0
ES_1	ENSG00000196739.14	COL27A1	mRNA	mRNA	exons	10000000	chr9	228	42	0.031118	0.694572	0.102457	0.620232	0.897543	1	0.155556	0.140954	0
ES_1	ENSG00000105778.18	AVL9	mRNA	mRNA	exons	10000000	chr7	787	211	0.0384807	0.694563	0.0557609	0.620232	0.944239	1	0.211423	0.205944	0
DE_2	ENSG00000184992.10	BRI3BP	mRNA	mRNA	exons	10000000	chr12	140	79	0.0996308	0.694556	0.0836355	0.658353	0.916364	0.991491	0.360731	0.340469	0
ES_1	ENSG00000278022.1	AC118658.1	lncRNA	lncRNA	exons	10000000	chr15	33	7	0.0517424	0.694544	0.180303	0.620232	0.819697	0.980385	0.175	0.101761	0
DE_1	MSTRG.62345	UTL62345	readthrough	readthrough	intergenic	10000000	chr6	144	25	0.0230244	-0.694532	0.887065	0.991377	0.112935	0.807789	0.147929	0.169511	0
ES_1	ENSG00000237187.8	NR2F1-AS1	lncRNA	lncRNA	introns	10000000	chr5	427	114	0.0330546	0.694519	0.0611843	0.765096	0.938816	0.969806	0.210721	0.200823	0
ES_1	MSTRG.2712	UTL2712	readthrough	readthrough	intergenic	10000000	chr1	174	13	0.00652636	-0.694518	0.88247	0.991428	0.11753	0.862834	0.0695187	0.0902486	0
ES_1	ENSG00000256628.3	ZBTB11-AS1	lncRNA	lncRNA	exons	10000000	chr3	44	15	0.0382409	0.694492	0.115165	0.620232	0.884835	0.998976	0.254237	0.1739	0
DE_2	ENSG00000205531.12	NAP1L4	mRNA	mRNA	exons	10000000	chr11	277	162	0.101634	0.694486	0.0732706	0.658353	0.926729	0.993452	0.369021	0.358585	1
DE_2	ENSG00000266990.1	AC004528.1	lncRNA	lncRNA	introns	10000000	chr19	47	3	0.0330573	-0.694484	0.797382	0.874476	0.202618	0.864178	0.06	0.111594	0
DE_2	MSTRG.33358	UTL33358	readthrough	readthrough	intergenic	10000000	chr19	47	3	0.0330573	-0.694484	0.797382	0.913456	0.202618	0.824976	0.06	0.111594	0
DE_1	MSTRG.64113	UTL64113	readthrough	readthrough	intergenic	10000000	chr7	123	22	0.0256716	-0.694476	0.882574	0.990437	0.117426	0.807789	0.151724	0.177713	0
DE_1	ENSG00000111344.11	RASAL1	mRNA	mRNA	introns	10000000	chr12	84	10	0.0210192	-0.694466	0.84439	0.904214	0.15561	0.88729	0.106383	0.140149	0
DE_1	MSTRG.4408	UTL4408	cre	PLS	intergenic	10000000	chr1	6	11	0.160147	0.694447	0.125518	0.908141	0.874482	0.932766	0.647059	0.366286	0
DE_1	ENSG00000143515.16	ATP8B2	mRNA	mRNA	exons	10000000	chr1	157	116	0.064541	0.694433	0.0694438	0.667459	0.930556	0.989865	0.424908	0.406408	1
ES_1	ENSG00000177700.5	POLR2L	mRNA	mRNA	introns	10000000	chr11	188	10	0.00924373	-0.694429	0.847948	0.900643	0.152052	0.887696	0.0505051	0.0652662	0
DE_1	ENSG00000102053.12	ZC3H12B	mRNA	mRNA	introns	10000000	chrX	963	573	0.087476	0.694425	0.0645946	0.775213	0.935405	0.96261	0.373047	0.369922	0
ES_2	ENSG00000166704.11	ZNF606	mRNA	mRNA	exons	10000000	chr19	89	4	0.0232763	-0.694385	0.833354	0.840457	0.166646	0.887685	0.0430108	0.0737317	0
DE_1	MSTRG.34548	UTL34548	readthrough	readthrough	intergenic	10000000	chr2	130	32	0.0221567	-0.694359	0.900905	0.995626	0.0990954	0.807789	0.197531	0.224538	0
DE_1	MSTRG.67180	UTL67180	readthrough	readthrough	intergenic	10000000	chr7	92	15	0.0234012	-0.694352	0.873229	0.987589	0.126771	0.807789	0.140187	0.175032	0
DE_2	ENSG00000270883.1	AC080078.2	lncRNA	lncRNA	exons	10000000	chr4	25	1	0.00469995	-0.694325	0.846621	0.862468	0.153379	0.972075	0.0384615	0.181119	0
ES_1	ENSG00000204104.11	TRAF3IP1	mRNA	mRNA	exons	10000000	chr2	71	26	0.032962	0.694321	0.0886808	0.620232	0.911319	1	0.268041	0.210635	0
ES_1	ENSG00000090020.10	SLC9A1	mRNA	mRNA	exons	10000000	chr1	73	24	0.0287188	0.694314	0.0963592	0.620232	0.903641	1	0.247423	0.193843	0
DE_1	ENSG00000149050.9	ZNF214	mRNA	mRNA	introns	10000000	chr11	200	99	0.0860222	0.694307	0.0837716	0.775213	0.916228	0.951299	0.331104	0.316549	0
DE_2	ENSG00000147854.16	UHRF2	mRNA	mRNA	exons	10000000	chr9	529	246	0.0785556	0.694292	0.0784729	0.658353	0.921527	0.992735	0.317419	0.312015	0
ES_1	ENSG00000233325.3	MIPEPP3	ncRNA	pseudogene	introns	10000000	chr13	31	8	0.0546954	0.694288	0.160882	0.765096	0.839118	0.922295	0.205128	0.118642	0
DE_1	ENSG00000137074.18	APTX	mRNA	mRNA	introns	10000000	chr9	3038	1278	0.0710625	0.694284	0.0749485	0.775213	0.925051	0.956557	0.296108	0.295147	0
ES_2	ENSG00000008130.15	NADK	mRNA	mRNA	introns	10000000	chr1	189	106	0.0489916	0.694284	0.0457134	0.762382	0.954287	0.966608	0.359322	0.335877	0
DE_2	ENSG00000132825.6	PPP1R3D	mRNA	mRNA	exons	10000000	chr20	25	12	0.216001	0.694278	0.148131	0.658353	0.851869	0.98341	0.324324	0.233163	0
DE_1	ENSG00000164347.17	GFM2	mRNA	mRNA	exons	10000000	chr5	117	74	0.078307	0.69426	0.0803259	0.667459	0.919674	0.986912	0.387435	0.362599	1
DE_1	ENSG00000251664.3	PCDHA12	mRNA	mRNA	exons	10000000	chr5	117	74	0.078307	0.69426	0.0803259	0.667459	0.919674	0.986912	0.387435	0.362599	0
ES_1	MSTRG.66792	UTL66792	readthrough	readthrough	intergenic	10000000	chr7	72	2	0.00398688	-0.69426	0.809367	0.955364	0.190633	0.862834	0.027027	0.0679538	0
DE_2	MSTRG.32080	UTL32080	intergenic	intergenic	intergenic	10000000	chr19	91	9	0.0512207	-0.694212	0.829044	0.93129	0.170956	0.824976	0.09	0.116738	0
DE_2	MSTRG.33851	UTL33851	readthrough	readthrough	intergenic	10000000	chr19	91	9	0.0512207	-0.694212	0.829044	0.93129	0.170956	0.824976	0.09	0.116738	0
DE_2	ENSG00000184381.18	PLA2G6	mRNA	mRNA	exons	10000000	chr22	60	2	0.0216321	-0.694211	0.727485	0.766612	0.272515	0.972075	0.0322581	0.0546792	0
DE_1	ENSG00000139718.10	SETD1B	mRNA	mRNA	introns	10000000	chr12	890	164	0.0325348	-0.694205	0.890509	0.933348	0.109491	0.88729	0.155598	0.158901	0
DE_2	MSTRG.12629	UTL12629	cre	dELS	intergenic	10000000	chr11	19	15	0.137196	0.6942	0.122975	0.815048	0.877025	0.92251	0.441176	0.316749	0
DE_1	ENSG00000204683.11	C10orf113	mRNA	mRNA	exons	10000000	chr10	44	28	0.111841	0.694193	0.0991471	0.667459	0.900853	0.981057	0.388889	0.32712	0
ES_1	MSTRG.78112	UTL78112	intergenic	intergenic	intergenic	10000000	chrX	90	22	0.0359369	0.694192	0.111298	0.719248	0.888702	0.957229	0.196429	0.157593	0
DE_2	ENSG00000275576.1	AL049539.1	lncRNA	lncRNA	exons	10000000	chr20	22	11	0.225001	0.694181	0.14978	0.658353	0.85022	0.982957	0.333333	0.231659	0
DE_1	MSTRG.32942	UTL32942	readthrough	readthrough	intergenic	10000000	chr19	50	3	0.0310739	-0.694176	0.825779	0.971022	0.174221	0.807789	0.0566038	0.103778	0
ES_2	ENSG00000163872.15	YEATS2	mRNA	mRNA	exons	10000000	chr3	255	131	0.0576263	0.694166	0.0457835	0.630911	0.954217	0.985083	0.339378	0.321952	0
ES_2	ENSG00000112218.8	GPR63	mRNA	mRNA	exons	10000000	chr6	136	64	0.0624098	0.694135	0.0601848	0.630911	0.939815	0.977877	0.32	0.288807	0
ES_1	ENSG00000236700.5	LINC01010	lncRNA	lncRNA	introns	10000000	chr6	5	5	0.132621	0.694104	0.154599	0.765096	0.845401	0.924971	0.5	0.131014	0
ES_1	ENSG00000237174.7	AL445465.1	lncRNA	lncRNA	introns	10000000	chr6	5	5	0.132621	0.694104	0.154599	0.765096	0.845401	0.924971	0.5	0.131014	0
ES_1	MSTRG.59194	UTL59194	repeat	SINE	intergenic	10000000	chr6	5	5	0.132621	0.694104	0.154599	0.719248	0.845401	0.929444	0.5	0.131014	0
ES_2	ENSG00000114346.13	ECT2	mRNA	mRNA	exons	10000000	chr3	134	70	0.058598	0.69409	0.0565476	0.630911	0.943452	0.979757	0.343137	0.310933	0
ES_1	ENSG00000270022.3	Z93241.1	lncRNA	lncRNA	exons	10000000	chr22	619	42	0.0440329	0.694088	0.157979	0.620232	0.842021	0.986365	0.0635401	0.0608164	0
ES_1	ENSG00000163904.12	SENP2	mRNA	mRNA	exons	10000000	chr3	267	76	0.0319295	0.694049	0.0655876	0.620232	0.934412	1	0.221574	0.205662	0
ES_1	ENSG00000271147.7	ARMCX5-GPRASP2	lncRNA	lncRNA	exons	10000000	chrX	47	13	0.0406636	0.694025	0.119491	0.620232	0.880509	0.998208	0.216667	0.148065	0
ES_1	ENSG00000186976.14	EFCAB6	mRNA	mRNA	introns	10000000	chr22	797	19	0.0154709	-0.694023	0.726302	0.835894	0.273698	0.887696	0.0232843	0.0247345	0
DE_1	ENSG00000113356.11	POLR3G	mRNA	mRNA	introns	10000000	chr5	203	127	0.0774573	0.694001	0.0738392	0.775213	0.926161	0.957298	0.384848	0.370301	0
DE_1	ENSG00000257759.2	AL357153.2	lncRNA	lncRNA	introns	10000000	chr14	1056	495	0.107704	0.693985	0.0730578	0.775213	0.926942	0.957538	0.319149	0.316345	0
ES_1	ENSG00000180116.15	C12orf40	mRNA	mRNA	introns	10000000	chr12	27	8	0.0523144	0.69398	0.135843	0.765096	0.864157	0.932033	0.228571	0.126472	0
DE_1	ENSG00000103381.11	CPPED1	mRNA	mRNA	introns	10000000	chr16	2257	334	0.0420778	-0.693979	0.872755	0.921737	0.127245	0.88729	0.128908	0.130064	0
ES_2	MSTRG.18673	UTL18673	cre	dELS	intergenic	10000000	chr13	4287	1802	0.0890889	0.693958	0.0399468	0.852831	0.960053	0.973775	0.295944	0.294904	0
ES_1	ENSG00000175215.10	CTDSP2	mRNA	mRNA	introns	10000000	chr12	943	212	0.0396935	0.693949	0.0636929	0.765096	0.936307	0.968524	0.18355	0.179339	0
ES_1	MSTRG.57909	UTL57909	cre	PLS	intergenic	10000000	chr5	58	1	0.00213465	-0.693928	0.810919	0.956167	0.189081	0.862834	0.0169492	0.0688511	0
DE_2	ENSG00000228295.1	LINC00392	lncRNA	lncRNA	introns	10000000	chr13	2	6	0.635833	0.693927	0.174401	0.810935	0.825599	0.904191	0.75	0.273545	0
ES_2	MSTRG.63266	UTL63266	antisense	antisense	intergenic	10000000	chr7	43	1	0.00333785	-0.693925	0.867511	0.925778	0.132489	0.741252	0.0227273	0.121068	0
ES_1	ENSG00000251027.1	LINC01950	lncRNA	lncRNA	introns	10000000	chr5	5700	1965	0.0426818	0.693917	0.0381012	0.765096	0.961899	0.98264	0.25636	0.255514	0
ES_1	ENSG00000197124.11	ZNF682	mRNA	mRNA	introns	10000000	chr19	963	135	0.0726026	0.693915	0.0970837	0.765096	0.902916	0.950853	0.122951	0.119852	0
ES_1	ENSG00000173226.16	IQCB1	mRNA	mRNA	exons	10000000	chr3	68	21	0.0346418	0.693902	0.0929782	0.620232	0.907022	1	0.235955	0.180904	1
DE_2	ENSG00000111666.10	CHPT1	mRNA	mRNA	exons	10000000	chr12	89	51	0.101175	0.693898	0.0893319	0.658353	0.910668	0.99084	0.364286	0.333061	0
ES_2	ENSG00000130513.6	GDF15	mRNA	mRNA	introns	10000000	chr19	9	6	0.345266	0.693892	0.158977	0.762382	0.841023	0.89725	0.4	0.152638	0
ES_2	ENSG00000276337.1	AC105429.1	lncRNA	lncRNA	exons	10000000	chr16	73	23	0.0895866	0.693889	0.103354	0.630911	0.896646	0.957877	0.239583	0.192392	0
ES_2	ENSG00000135205.14	CCDC146	mRNA	mRNA	introns	10000000	chr7	220	102	0.0665446	0.693871	0.05069	0.762382	0.94931	0.96317	0.31677	0.297012	0
DE_1	MSTRG.24828	UTL24828	readthrough	readthrough	intergenic	10000000	chr16	246	29	0.0335197	-0.693856	0.847758	0.978432	0.152242	0.807789	0.105455	0.115358	0
ES_1	ENSG00000140398.13	NEIL1	mRNA	mRNA	exons	10000000	chr15	68	1	0.00358719	-0.693836	0.753236	0.781132	0.246764	0.963408	0.0144928	0.04411	0
ES_1	ENSG00000261351.2	AC116913.1	lncRNA	lncRNA	exons	10000000	chr15	68	1	0.00358719	-0.693836	0.753236	0.781132	0.246764	0.963408	0.0144928	0.04411	0
ES_2	ENSG00000254777.5	AC022182.1	lncRNA	lncRNA	introns	10000000	chr8	55	28	0.0813643	0.693828	0.0787288	0.762382	0.921271	0.945282	0.337349	0.266518	0
DE_2	ENSG00000221986.6	MYBPHL	mRNA	mRNA	introns	10000000	chr1	46	7	0.0132928	-0.693824	0.885376	0.926002	0.114624	0.864178	0.132075	0.208779	0
DE_2	ENSG00000177105.9	RHOG	mRNA	mRNA	introns	10000000	chr11	210	122	0.100959	0.693819	0.0788896	0.810935	0.92111	0.950461	0.36747	0.353795	0
DE_2	ENSG00000121039.9	RDH10	mRNA	mRNA	introns	10000000	chr8	140	94	0.10731	0.693818	0.0791972	0.810935	0.920803	0.950461	0.401709	0.381439	0
ES_1	MSTRG.33819	UTL33819	readthrough	readthrough	intergenic	10000000	chr19	144	4	0.0143861	-0.693801	0.777542	0.936737	0.222458	0.862834	0.027027	0.0394792	0
ES_2	ENSG00000173890.16	GPR160	mRNA	mRNA	introns	10000000	chr3	725	385	0.0595679	0.693791	0.0368494	0.762382	0.963151	0.973323	0.346847	0.340565	1
DE_2	MSTRG.47198	UTL47198	intergenic	intergenic	intergenic	10000000	chr3	48	40	0.0934777	0.693781	0.0910484	0.815048	0.908952	0.943623	0.454545	0.399312	0
DE_1	MSTRG.60986	UTL60986	readthrough	readthrough	intergenic	10000000	chr6	40	27	0.089519	0.693772	0.102989	0.908141	0.897011	0.946883	0.402985	0.335539	0
ES_1	ENSG00000142676.14	RPL11	mRNA	mRNA	introns	10000000	chr1	582	62	0.00930563	-0.693753	0.907301	0.936079	0.0926995	0.887696	0.0962733	0.102987	0
DE_2	MSTRG.12923	UTL12923	readthrough	readthrough	intergenic	10000000	chr11	59	7	0.0206182	-0.693724	0.865103	0.948935	0.134897	0.824976	0.106061	0.156792	0
ES_1	MSTRG.14387	UTL14387	antisense	antisense	intergenic	10000000	chr12	470	100	0.0375662	0.693693	0.0744778	0.719248	0.925522	0.981569	0.175439	0.1674	0
DE_2	ENSG00000148331.11	ASB6	mRNA	mRNA	exons	10000000	chr9	102	12	0.0198737	-0.693687	0.840971	0.857913	0.159029	0.972075	0.105263	0.130911	0
DE_2	ENSG00000165684.4	SNAPC4	mRNA	mRNA	exons	10000000	chr9	102	12	0.0198737	-0.693687	0.840971	0.857913	0.159029	0.972075	0.105263	0.130911	0
ES_2	MSTRG.59350	UTL59350	readthrough	readthrough	intergenic	10000000	chr6	50	2	0.00530483	-0.693686	0.875018	0.929675	0.124982	0.741252	0.0384615	0.122319	0
DE_2	ENSG00000271774.1	AL109930.1	lncRNA	lncRNA	introns	10000000	chr20	161	18	0.0503109	-0.693682	0.834877	0.89607	0.165123	0.864178	0.100559	0.115339	0
ES_1	ENSG00000124496.12	TRERF1	mRNA	mRNA	exons	10000000	chr6	212	53	0.0331552	0.693673	0.0760643	0.620232	0.923936	1	0.2	0.181467	1
DE_1	ENSG00000276668.1	AC104237.3	lncRNA	lncRNA	exons	10000000	chr11	45	25	0.0965456	0.693665	0.104674	0.667459	0.895326	0.98078	0.357143	0.297612	0
DE_2	MSTRG.67031	UTL67031	antisense	antisense	intergenic	10000000	chr7	288	70	0.0348852	-0.693663	0.905229	0.970033	0.094771	0.824976	0.195531	0.206817	0
ES_1	ENSG00000259488.2	AC023355.1	lncRNA	lncRNA	introns	10000000	chr15	490	26	0.0129432	-0.693658	0.833233	0.891976	0.166767	0.887696	0.0503876	0.0552569	0
ES_2	ENSG00000247081.7	BAALC-AS1	lncRNA	lncRNA	introns	10000000	chr8	184	82	0.0712254	0.693651	0.0563486	0.762382	0.943651	0.95914	0.308271	0.285052	0
DE_2	ENSG00000197813.5	AC011450.1	lncRNA	lncRNA	introns	10000000	chr19	955	147	0.0797184	-0.69364	0.871894	0.917938	0.128106	0.864178	0.133394	0.136128	0
ES_1	MSTRG.10091	UTL10091	intergenic	intergenic	intergenic	10000000	chr10	2	4	0.351502	0.693618	0.178966	0.719248	0.821034	0.914115	0.666667	0.116074	0
DE_1	ENSG00000096717.11	SIRT1	mRNA	mRNA	exons	10000000	chr10	153	87	0.0999368	0.693615	0.0818026	0.667459	0.918197	0.986437	0.3625	0.343396	0
DE_1	ENSG00000164587.12	RPS14	mRNA	mRNA	exons	10000000	chr5	605	138	0.0282409	-0.693562	0.904876	0.917749	0.0951244	0.954891	0.185734	0.19105	0
ES_1	ENSG00000278023.5	RDM1	mRNA	mRNA	introns	10000000	chr17	92	2	0.00687322	-0.693561	0.800705	0.87366	0.199295	0.887696	0.0212766	0.042072	0
ES_1	MSTRG.27891	UTL27891	cre	dELS	intergenic	10000000	chr17	92	2	0.00687322	-0.693561	0.800705	0.950595	0.199295	0.862834	0.0212766	0.042072	0
DE_2	ENSG00000164162.13	ANAPC10	mRNA	mRNA	exons	10000000	chr4	58	45	0.0911628	0.693542	0.086613	0.658353	0.913387	0.991102	0.436893	0.390281	0
DE_1	MSTRG.50631	UTL50631	readthrough	readthrough	intergenic	10000000	chr4	27	21	0.0913879	0.693519	0.112401	0.908141	0.887599	0.94111	0.4375	0.342202	0
DE_1	ENSG00000235335.2	AC016723.1	lncRNA	lncRNA	introns	10000000	chr2	77	67	0.0783218	0.693517	0.0747523	0.775213	0.925248	0.95667	0.465278	0.429328	0
DE_1	MSTRG.73171	UTL73171	cre	pELS	intergenic	10000000	chr9	64	26	0.0686264	0.693504	0.116521	0.908141	0.883479	0.938528	0.288889	0.248402	0
DE_2	MSTRG.6514	UTL6514	antisense	antisense	intergenic	10000000	chr1	108	91	0.0736029	0.693494	0.0756519	0.815048	0.924348	0.955018	0.457286	0.431938	0
DE_2	ENSG00000041515.15	MYO16	mRNA	mRNA	introns	10000000	chr13	388	71	0.0387837	-0.693472	0.882603	0.924297	0.117397	0.864178	0.154684	0.162155	0
ES_1	MSTRG.25649	UTL25649	readthrough	readthrough	intergenic	10000000	chr16	59	10	0.0481932	0.693462	0.167401	0.719248	0.832599	0.921388	0.144928	0.102312	0
ES_1	ENSG00000173862.3	AC008080.1	lncRNA	lncRNA	exons	10000000	chr7	52	15	0.0414022	0.693444	0.12493	0.620232	0.87507	0.995964	0.223881	0.158641	0
ES_1	ENSG00000267278.5	MAP3K14-AS1	lncRNA	lncRNA	introns	10000000	chr17	425	20	0.0148785	-0.69343	0.825566	0.887553	0.174434	0.887696	0.0449438	0.0501053	0
ES_1	ENSG00000173862.3	AC008080.1	lncRNA	lncRNA	introns	10000000	chr7	70	19	0.0389575	0.693426	0.1014	0.765096	0.8986	0.948786	0.213483	0.163153	0
DE_2	ENSG00000184669.9	OR7E14P	ncRNA	pseudogene	introns	10000000	chr11	70	42	0.104269	0.693424	0.0931094	0.810935	0.906891	0.943538	0.375	0.335787	0
ES_2	ENSG00000115548.16	KDM3A	mRNA	mRNA	exons	10000000	chr2	82	53	0.0581782	0.693362	0.0563823	0.630911	0.943618	0.979882	0.392593	0.340933	0
DE_2	ENSG00000131044.17	TTLL9	mRNA	mRNA	introns	10000000	chr20	31	14	0.203227	0.693361	0.145235	0.810935	0.854765	0.918075	0.311111	0.235618	1
DE_2	ENSG00000215386.12	MIR99AHG	lncRNA	lncRNA	introns	10000000	chr21	224	25	0.0835696	0.693357	0.173888	0.810935	0.826112	0.904508	0.100402	0.094294	0
DE_2	MSTRG.45303	UTL45303	cre	pELS	intergenic	10000000	chr3	3	9	0.33652	0.693354	0.124073	0.815048	0.875927	0.921951	0.75	0.364865	0
DE_1	MSTRG.31364	UTL31364	intergenic	intergenic	intergenic	10000000	chr18	331	147	0.147121	0.693338	0.0811561	0.908141	0.918844	0.960764	0.307531	0.298793	0
ES_2	ENSG00000189164.14	ZNF527	mRNA	mRNA	introns	10000000	chr19	52	1	0.00995958	-0.693337	0.804054	0.86242	0.195946	0.823976	0.0188679	0.0707728	0
ES_2	MSTRG.32067	UTL32067	readthrough	readthrough	intergenic	10000000	chr19	52	1	0.00995958	-0.693337	0.804054	0.897169	0.195946	0.741252	0.0188679	0.0707728	0
ES_2	MSTRG.32314	UTL32314	readthrough	readthrough	intergenic	10000000	chr19	52	1	0.00995958	-0.693337	0.804054	0.897169	0.195946	0.741252	0.0188679	0.0707728	0
ES_2	MSTRG.33410	UTL33410	readthrough	readthrough	intergenic	10000000	chr19	52	1	0.00995958	-0.693337	0.804054	0.897169	0.195946	0.741252	0.0188679	0.0707728	0
DE_1	ENSG00000151881.14	TMEM267	mRNA	mRNA	introns	10000000	chr5	878	573	0.0808006	0.693332	0.0623183	0.775213	0.937682	0.963894	0.3949	0.391491	0
ES_2	ENSG00000117598.11	PLPPR5	mRNA	mRNA	introns	10000000	chr1	628	124	0.017248	-0.693318	0.940696	0.953852	0.0593037	0.823976	0.164894	0.17238	0
ES_2	MSTRG.40479	UTL40479	readthrough	readthrough	intergenic	10000000	chr2	50	3	0.0054007	-0.693312	0.900808	0.943254	0.0991921	0.741252	0.0566038	0.15513	0
ES_1	ENSG00000033327.12	GAB2	mRNA	mRNA	introns	10000000	chr11	2668	687	0.0447483	0.693305	0.0525197	0.765096	0.94748	0.974482	0.204769	0.20316	0
DE_2	ENSG00000186908.14	ZDHHC17	mRNA	mRNA	exons	10000000	chr12	395	227	0.101467	0.693296	0.0716502	0.658353	0.92835	0.993994	0.364952	0.35761	0
ES_2	ENSG00000143847.15	PPFIA4	mRNA	mRNA	exons	10000000	chr1	35	25	0.0623949	0.693289	0.0777718	0.630911	0.922228	0.969851	0.416667	0.307995	0
DE_1	MSTRG.20688	UTL20688	intergenic	intergenic	intergenic	10000000	chr14	408	184	0.103622	0.693284	0.0792419	0.908141	0.920758	0.961742	0.310811	0.303675	0
ES_1	MSTRG.19711	UTL19711	readthrough	readthrough	intergenic	10000000	chr13	64	1	0.00331163	-0.693266	0.770327	0.931976	0.229673	0.862834	0.0153846	0.0518096	0
ES_1	ENSG00000027847.13	B4GALT7	mRNA	mRNA	exons	10000000	chr5	95	4	0.00521304	-0.693259	0.847748	0.861603	0.152252	0.963408	0.040404	0.0728939	0
ES_1	ENSG00000143164.15	DCAF6	mRNA	mRNA	exons	10000000	chr1	143	44	0.0268778	0.693238	0.0750181	0.620232	0.924982	1	0.235294	0.206086	0
ES_1	ENSG00000163867.16	ZMYM6	mRNA	mRNA	exons	10000000	chr1	143	44	0.0268778	0.693238	0.0750181	0.620232	0.924982	1	0.235294	0.206086	0
ES_1	ENSG00000141293.15	SKAP1	mRNA	mRNA	introns	10000000	chr17	99	15	0.0479043	0.69322	0.154589	0.765096	0.845411	0.924971	0.131579	0.105135	1
ES_1	ENSG00000156127.6	BATF	mRNA	mRNA	introns	10000000	chr14	1	3	0.689309	0.693215	0.182542	0.765096	0.817458	0.912084	0.75	0.0910081	0
ES_1	MSTRG.20178	UTL20178	intergenic	intergenic	intergenic	10000000	chr14	1	3	0.919078	0.693215	0.182542	0.719248	0.817458	0.912861	0.75	0.0910081	0
ES_1	MSTRG.20382	UTL20382	repeat	SINE	intergenic	10000000	chr14	1	3	0.919078	0.693215	0.182542	0.719248	0.817458	0.912861	0.75	0.0910081	0
ES_1	MSTRG.20403	UTL20403	repeat	LINE	intergenic	10000000	chr14	1	3	0.689309	0.693215	0.182542	0.719248	0.817458	0.912861	0.75	0.0910081	0
ES_1	MSTRG.20418	UTL20418	repeat	SINE	intergenic	10000000	chr14	1	3	0.689309	0.693215	0.182542	0.719248	0.817458	0.912861	0.75	0.0910081	0
ES_1	MSTRG.21071	UTL21071	antisense	antisense	intergenic	10000000	chr14	1	3	0.919078	0.693215	0.182542	0.719248	0.817458	0.912861	0.75	0.0910081	0
ES_1	MSTRG.21292	UTL21292	repeat	SINE	intergenic	10000000	chr14	1	3	0.919078	0.693215	0.182542	0.719248	0.817458	0.912861	0.75	0.0910081	0
ES_1	MSTRG.21548	UTL21548	antisense	antisense	intergenic	10000000	chr14	1	3	0.689309	0.693215	0.182542	0.719248	0.817458	0.912861	0.75	0.0910081	0
ES_1	MSTRG.22159	UTL22159	antisense	antisense	intergenic	10000000	chr14	1	3	0.689309	0.693215	0.182542	0.719248	0.817458	0.912861	0.75	0.0910081	0
ES_1	ENSG00000125351.11	UPF3B	mRNA	mRNA	introns	10000000	chrX	811	203	0.036799	0.693204	0.0585236	0.765096	0.941476	0.971163	0.200197	0.195052	0
ES_1	ENSG00000263212.2	AC004224.2	lncRNA	lncRNA	introns	10000000	chr16	131	4	0.00868214	-0.6932	0.777047	0.86061	0.222953	0.887696	0.0296296	0.045048	0
ES_2	ENSG00000164066.12	INTU	mRNA	mRNA	exons	10000000	chr4	124	63	0.059697	0.6932	0.057393	0.630911	0.942607	0.979349	0.336898	0.302469	0
DE_2	ENSG00000144847.12	IGSF11	mRNA	mRNA	introns	10000000	chr3	1714	1491	0.097579	0.693174	0.0571543	0.810935	0.942846	0.963464	0.465211	0.463593	0
DE_1	ENSG00000167778.8	SPRYD3	mRNA	mRNA	exons	10000000	chr12	169	25	0.0261185	-0.693161	0.867594	0.886486	0.132406	0.954891	0.128866	0.145673	0
DE_2	MSTRG.77817	UTL77817	intergenic	intergenic	intergenic	10000000	chrX	167	112	0.0985966	0.69315	0.0737231	0.815048	0.926277	0.956265	0.401434	0.384376	0
ES_2	MSTRG.36723	UTL36723	cre	PLS	intergenic	10000000	chr2	8	13	0.146269	0.693141	0.094702	0.852831	0.905298	0.927872	0.619048	0.308362	1
ES_1	ENSG00000123415.15	SMUG1	mRNA	mRNA	introns	10000000	chr12	619	45	0.0128356	-0.693133	0.871197	0.914776	0.128803	0.887696	0.0677711	0.0725968	0
DE_2	MSTRG.51544	UTL51544	repeat	LTR	intergenic	10000000	chr4	10	13	0.152748	0.69313	0.11581	0.815048	0.88419	0.926845	0.565217	0.364465	0
DE_1	ENSG00000164040.16	PGRMC2	mRNA	mRNA	introns	10000000	chr4	547	348	0.0747524	0.693129	0.0646569	0.775213	0.935343	0.96261	0.388827	0.383363	0
DE_2	ENSG00000273156.1	AC124016.2	lncRNA	lncRNA	exons	10000000	chr4	54	8	0.0174072	-0.693098	0.879998	0.891762	0.120002	0.972075	0.129032	0.190867	0
ES_1	ENSG00000172817.3	CYP7B1	mRNA	mRNA	introns	10000000	chr8	723	193	0.0426636	0.69308	0.0568855	0.765096	0.943114	0.971902	0.210699	0.204768	0
ES_1	ENSG00000105401.8	CDC37	mRNA	mRNA	introns	10000000	chr19	372	15	0.020883	-0.693067	0.78988	0.86742	0.21012	0.887696	0.0387597	0.0440235	0
ES_1	ENSG00000135324.5	MRAP2	mRNA	mRNA	introns	10000000	chr6	302	76	0.0333748	0.693063	0.0711705	0.765096	0.92883	0.963929	0.201058	0.187698	0
DE_2	MSTRG.15493	UTL15493	readthrough	readthrough	intergenic	10000000	chr12	336	65	0.0341561	-0.69306	0.889465	0.962671	0.110535	0.824976	0.162095	0.170966	0
DE_2	ENSG00000249915.7	PDCD6	mRNA	mRNA	exons	10000000	chr5	107	77	0.0890967	0.693051	0.0785789	0.658353	0.921421	0.992735	0.418478	0.39233	0
ES_1	ENSG00000236754.5	AC007666.1	lncRNA	lncRNA	introns	10000000	chr22	35	3	0.0556253	0.693044	0.266262	0.765096	0.733738	0.891702	0.0789474	0.0441847	0
DE_2	ENSG00000181982.18	CCDC149	mRNA	mRNA	exons	10000000	chr4	39	32	0.0964092	0.693037	0.0912541	0.658353	0.908746	0.990583	0.450704	0.383745	0
DE_2	ENSG00000125484.11	GTF3C4	mRNA	mRNA	introns	10000000	chr9	769	131	0.0287768	-0.693005	0.879707	0.922872	0.120293	0.864178	0.145556	0.149138	0
ES_1	ENSG00000237531.6	AL672277.1	lncRNA	lncRNA	introns	10000000	chrX	22	8	0.0534599	0.693004	0.152924	0.765096	0.847076	0.925317	0.266667	0.137978	0
ES_1	ENSG00000249061.1	AC109492.1	lncRNA	lncRNA	introns	10000000	chr5	374	99	0.0327732	0.692998	0.0631765	0.765096	0.936824	0.968801	0.209302	0.198129	0
DE_1	ENSG00000169084.13	DHRSX	mRNA	mRNA	exons	10000000	chrX	113	65	0.0845659	0.692977	0.0861975	0.667459	0.913803	0.984633	0.365169	0.339611	0
DE_1	ENSG00000169740.13	ZNF32	mRNA	mRNA	introns	10000000	chr10	80	47	0.103254	0.692975	0.091221	0.775213	0.908779	0.947649	0.370079	0.334597	0
ES_1	MSTRG.41530	UTL41530	readthrough	readthrough	intergenic	10000000	chr20	243	9	0.0166668	-0.692972	0.779401	0.938175	0.220599	0.862834	0.0357143	0.0437501	0
ES_1	ENSG00000105486.13	LIG1	mRNA	mRNA	introns	10000000	chr19	923	45	0.0252496	-0.692929	0.823184	0.885872	0.176816	0.887696	0.0464876	0.0488016	0
ES_2	MSTRG.22762	UTL22762	readthrough	readthrough	intergenic	10000000	chr15	179	14	0.0190782	-0.692919	0.859747	0.922291	0.140253	0.741252	0.0725389	0.0900931	0
ES_2	ENSG00000215375.6	MYL5	mRNA	mRNA	introns	10000000	chr4	42	1	0.00279759	-0.692902	0.864077	0.899324	0.135923	0.823976	0.0232558	0.128572	0
ES_1	ENSG00000156925.11	ZIC3	mRNA	mRNA	introns	10000000	chrX	380	28	0.0108327	-0.692902	0.866565	0.912103	0.133435	0.887696	0.0686275	0.076882	0
DE_1	ENSG00000277893.1	SRD5A2	mRNA	mRNA	introns	10000000	chr2	7	13	0.167164	0.692894	0.105264	0.775213	0.894736	0.941442	0.65	0.400004	0
ES_2	ENSG00000184661.13	CDCA2	mRNA	mRNA	exons	10000000	chr8	70	34	0.0776282	0.692885	0.07594	0.630911	0.92406	0.970945	0.326923	0.269923	0
ES_1	ENSG00000156587.15	UBE2L6	mRNA	mRNA	exons	10000000	chr11	9	5	0.0965456	0.692855	0.176595	0.620232	0.823405	0.981011	0.357143	0.117934	0
ES_1	ENSG00000166408.4	OR5P1P	ncRNA	pseudogene	exons	10000000	chr11	9	5	0.0965456	0.692855	0.176595	0.620232	0.823405	0.981011	0.357143	0.117934	0
ES_2	ENSG00000129562.10	DAD1	mRNA	mRNA	introns	10000000	chr14	310	34	0.0252005	-0.692845	0.893372	0.919114	0.106628	0.823976	0.0988372	0.110506	0
DE_2	ENSG00000133477.16	FAM83F	mRNA	mRNA	exons	10000000	chr22	372	23	0.040124	-0.692834	0.773039	0.801844	0.226961	0.972075	0.0582278	0.0621704	0
DE_1	ENSG00000115255.10	REEP6	mRNA	mRNA	exons	10000000	chr19	33	1	0.0156939	-0.692834	0.810805	0.841144	0.189195	0.954891	0.0294118	0.101371	0
DE_1	MSTRG.32421	UTL32421	readthrough	readthrough	intergenic	10000000	chr19	33	1	0.0156939	-0.692834	0.810805	0.96791	0.189195	0.807789	0.0294118	0.101371	0
DE_1	MSTRG.33975	UTL33975	readthrough	readthrough	intergenic	10000000	chr19	33	1	0.0156939	-0.692834	0.810805	0.96791	0.189195	0.807789	0.0294118	0.101371	0
ES_1	ENSG00000143341.11	HMCN1	mRNA	mRNA	exons	10000000	chr1	261	80	0.0267748	0.692812	0.0606802	0.620232	0.93932	1	0.234604	0.21785	0
DE_2	ENSG00000136908.17	DPM2	mRNA	mRNA	introns	10000000	chr9	30	1	0.00563088	-0.692801	0.824127	0.88941	0.175873	0.864178	0.0322581	0.120518	0
DE_1	ENSG00000270647.5	TAF15	mRNA	mRNA	exons	10000000	chr17	439	165	0.118833	0.6928	0.0867774	0.667459	0.913223	0.984534	0.273179	0.266814	0
DE_1	ENSG00000112308.12	C6orf62	mRNA	mRNA	exons	10000000	chr6	925	572	0.0820098	0.692789	0.0635163	0.667459	0.936484	0.990958	0.382098	0.378854	0
DE_1	MSTRG.57037	UTL57037	readthrough	readthrough	intergenic	10000000	chr5	767	179	0.0288943	-0.692782	0.907261	0.997109	0.0927386	0.807789	0.189218	0.193422	0
DE_2	ENSG00000285404.1	Z82190.2	mRNA	mRNA	introns	10000000	chr22	154	8	0.0337123	-0.692777	0.756968	0.854404	0.243032	0.864178	0.0493827	0.0584795	1
ES_2	ENSG00000151692.14	RNF144A	mRNA	mRNA	introns	10000000	chr2	2292	571	0.0224244	-0.692776	0.955403	0.96516	0.044597	0.823976	0.199441	0.201622	0
ES_1	ENSG00000227838.1	AL121885.2	lncRNA	lncRNA	exons	10000000	chr22	17	2	0.0763484	0.692767	0.27061	0.620232	0.72939	0.963408	0.105263	0.0408557	0
ES_2	ENSG00000100664.10	EIF5	mRNA	mRNA	introns	10000000	chr14	106	39	0.0845379	0.692766	0.0809033	0.762382	0.919097	0.943797	0.268966	0.232527	1
ES_2	ENSG00000233967.6	AL359715.1	lncRNA	lncRNA	exons	10000000	chr6	5	9	0.238717	0.692765	0.109745	0.630911	0.890255	0.95503	0.642857	0.24706	0
DE_1	ENSG00000008056.13	SYN1	mRNA	mRNA	introns	10000000	chrX	105	16	0.0224022	-0.692711	0.869643	0.919782	0.130357	0.88729	0.132231	0.161236	0
ES_2	ENSG00000136856.17	SLC2A8	mRNA	mRNA	introns	10000000	chr9	96	6	0.0105579	-0.692708	0.858695	0.89572	0.141305	0.823976	0.0588235	0.0928998	0
DE_2	ENSG00000109445.10	ZNF330	mRNA	mRNA	introns	10000000	chr4	120	89	0.0871449	0.692694	0.0776157	0.810935	0.922384	0.951069	0.425837	0.402519	0
DE_1	MSTRG.23608	UTL23608	readthrough	readthrough	intergenic	10000000	chr15	64	5	0.0190569	-0.692666	0.812134	0.96791	0.187866	0.807789	0.0724638	0.110514	0
DE_2	ENSG00000196683.10	TOMM7	mRNA	mRNA	exons	10000000	chr7	34	3	0.0126642	-0.692661	0.851623	0.866974	0.148377	0.972075	0.0810811	0.181017	0
DE_1	ENSG00000008018.8	PSMB1	mRNA	mRNA	exons	10000000	chr6	208	123	0.0784248	0.69265	0.0745048	0.667459	0.925495	0.988313	0.371601	0.357422	0
DE_2	ENSG00000253161.5	LINC01605	lncRNA	lncRNA	introns	10000000	chr8	99	67	0.108163	0.692634	0.0842471	0.810935	0.915753	0.94765	0.403614	0.375342	0
ES_1	MSTRG.6841	UTL6841	antisense	antisense	intergenic	10000000	chr1	36	14	0.0339706	0.692614	0.103301	0.719248	0.896699	0.963337	0.28	0.181765	0
ES_2	ENSG00000164879.6	CA3	mRNA	mRNA	introns	10000000	chr8	45	24	0.0852388	0.692612	0.0812303	0.762382	0.91877	0.943503	0.347826	0.263482	0
ES_2	MSTRG.46133	UTL46133	readthrough	readthrough	intergenic	10000000	chr3	107	12	0.0125802	-0.692609	0.900932	0.943254	0.0990677	0.741252	0.10084	0.141856	0
ES_1	ENSG00000154240.16	CEP112	mRNA	mRNA	exons	10000000	chr17	70	1	0.00451669	-0.692604	0.785804	0.808233	0.214196	0.963408	0.0140845	0.0407863	0
ES_1	MSTRG.27175	UTL27175	readthrough	readthrough	intergenic	10000000	chr17	70	1	0.00451669	-0.692604	0.785804	0.941972	0.214196	0.862834	0.0140845	0.0407863	0
ES_2	ENSG00000118496.4	FBXO30	mRNA	mRNA	exons	10000000	chr6	225	104	0.0613003	0.692602	0.0508013	0.630911	0.949199	0.982795	0.316109	0.296812	0
DE_1	MSTRG.15588	UTL15588	readthrough	readthrough	intergenic	10000000	chr12	78	9	0.0203724	-0.692601	0.840575	0.97625	0.159425	0.807789	0.103448	0.139736	0
ES_2	MSTRG.71777	UTL71777	antisense	antisense	intergenic	10000000	chr9	58	2	0.00582505	-0.692597	0.831461	0.909295	0.168539	0.741252	0.0333333	0.0893986	0
DE_1	MSTRG.62028	UTL62028	intergenic	intergenic	intergenic	10000000	chr6	131	78	0.078965	0.692594	0.0792421	0.908141	0.920758	0.961742	0.373206	0.350998	0
ES_1	ENSG00000271793.1	AL589666.1	mRNA	mRNA	introns	10000000	chr6	2541	280	0.0146139	-0.692592	0.915523	0.941818	0.0844768	0.887696	0.0992556	0.100758	0
DE_1	MSTRG.4643	UTL4643	intergenic	intergenic	intergenic	10000000	chr1	58	9	0.0135548	-0.692575	0.874804	0.987842	0.125196	0.807789	0.134328	0.193734	0
ES_1	ENSG00000135074.15	ADAM19	mRNA	mRNA	exons	10000000	chr5	145	38	0.0324467	0.692569	0.0816967	0.620232	0.918303	1	0.20765	0.180918	0
DE_2	MSTRG.13273	UTL13273	readthrough	readthrough	intergenic	10000000	chr11	249	145	0.101198	0.692568	0.0773985	0.815048	0.922602	0.953987	0.36802	0.356464	0
ES_2	ENSG00000116337.15	AMPD2	mRNA	mRNA	introns	10000000	chr1	33	24	0.0635294	0.692567	0.0785508	0.762382	0.921449	0.945423	0.421053	0.307017	0
ES_2	MSTRG.57235	UTL57235	readthrough	readthrough	intergenic	10000000	chr5	373	175	0.0580877	0.692565	0.0459743	0.852831	0.954026	0.968531	0.319343	0.30747	0
DE_2	ENSG00000163482.11	STK36	mRNA	mRNA	exons	10000000	chr2	63	63	0.0900116	0.692538	0.0814845	0.658353	0.918516	0.992176	0.5	0.459029	0
DE_2	ENSG00000104883.7	PEX11G	mRNA	mRNA	introns	10000000	chr19	26	13	0.258949	0.692527	0.153546	0.810935	0.846454	0.914016	0.333333	0.243917	0
DE_1	ENSG00000278946.1	AC005609.4	lncRNA	lncRNA	exons	10000000	chr5	5	9	0.222857	0.692525	0.123943	0.667459	0.876057	0.976367	0.642857	0.326355	0
DE_2	ENSG00000167380.16	ZNF226	mRNA	mRNA	introns	10000000	chr19	130	52	0.207159	0.692514	0.105543	0.810935	0.894457	0.937036	0.285714	0.265281	0
DE_2	ENSG00000251076.1	AC104126.1	lncRNA	lncRNA	introns	10000000	chr5	9	12	0.16508	0.692495	0.133687	0.810935	0.866313	0.923317	0.571429	0.35512	0
ES_1	ENSG00000259921.1	AC022819.1	lncRNA	lncRNA	exons	10000000	chr15	62	11	0.0432777	0.692492	0.138991	0.620232	0.861009	0.991278	0.150685	0.108284	0
ES_1	ENSG00000187951.11	AC091057.1	lncRNA	lncRNA	introns	10000000	chr15	62	11	0.0432777	0.692492	0.138991	0.765096	0.861009	0.930917	0.150685	0.108284	0
ES_2	ENSG00000230534.6	AL392046.1	lncRNA	lncRNA	introns	10000000	chr10	13	11	0.148712	0.692469	0.117556	0.762382	0.882444	0.92054	0.458333	0.235809	0
ES_2	ENSG00000166579.15	NDEL1	mRNA	mRNA	introns	10000000	chr17	490	47	0.0303264	-0.692457	0.883976	0.912751	0.116024	0.823976	0.0875233	0.0940611	0
ES_1	ENSG00000089154.10	GCN1	mRNA	mRNA	introns	10000000	chr12	2391	216	0.0159503	-0.692435	0.896542	0.929286	0.103458	0.887696	0.0828539	0.084251	0
ES_2	ENSG00000076513.16	ANKRD13A	mRNA	mRNA	exons	10000000	chr12	22	13	0.104331	0.692428	0.102909	0.630911	0.897091	0.958069	0.371429	0.224638	0
ES_1	MSTRG.1733	UTL1733	readthrough	readthrough	intergenic	10000000	chr1	331	31	0.00818108	-0.692391	0.895555	0.995522	0.104445	0.862834	0.0856354	0.0969703	0
DE_2	ENSG00000132635.16	PCED1A	mRNA	mRNA	exons	10000000	chr20	16	9	0.253127	0.692389	0.153428	0.658353	0.846572	0.982481	0.36	0.227847	0
DE_2	ENSG00000229962.1	AP000221.1	lncRNA	lncRNA	introns	10000000	chr21	8	2	0.187196	0.692377	0.283616	0.810935	0.716384	0.871081	0.2	0.0759957	0
DE_1	ENSG00000175376.8	EIF1AD	mRNA	mRNA	introns	10000000	chr11	106	14	0.0229524	-0.692368	0.855625	0.911536	0.144375	0.88729	0.116667	0.143498	0
DE_1	MSTRG.4128	UTL4128	readthrough	readthrough	intergenic	10000000	chr1	322	81	0.0219739	-0.692366	0.908726	0.997176	0.0912736	0.807789	0.200993	0.211429	0
DE_2	MSTRG.1058	UTL1058	readthrough	readthrough	intergenic	10000000	chr1	67	13	0.0169491	-0.692341	0.879551	0.957119	0.120449	0.824976	0.1625	0.213969	0
DE_1	MSTRG.50476	UTL50476	readthrough	readthrough	intergenic	10000000	chr4	120	21	0.0205623	-0.69234	0.877808	0.98937	0.122192	0.807789	0.148936	0.175322	0
DE_1	ENSG00000174032.16	SLC25A30	mRNA	mRNA	exons	10000000	chr13	57	28	0.104113	0.692339	0.111309	0.667459	0.888691	0.979343	0.329412	0.282287	0
ES_2	ENSG00000258890.6	CEP95	mRNA	mRNA	introns	10000000	chr17	630	183	0.0918394	0.692336	0.0643518	0.762382	0.935648	0.953621	0.225092	0.218904	0
ES_1	ENSG00000184863.10	RBM33	mRNA	mRNA	introns	10000000	chr7	8520	1098	0.0184969	-0.692334	0.929031	0.949936	0.0709686	0.887696	0.114161	0.11465	0
DE_1	ENSG00000103932.11	RPAP1	mRNA	mRNA	introns	10000000	chr15	564	77	0.0333023	-0.692309	0.860203	0.91435	0.139797	0.88729	0.120125	0.124631	0
DE_2	ENSG00000121578.12	B4GALT4	mRNA	mRNA	exons	10000000	chr3	688	564	0.091956	0.692297	0.0603619	0.658353	0.939638	0.996358	0.450479	0.446401	0
ES_2	ENSG00000198265.11	HELZ	mRNA	mRNA	introns	10000000	chr17	1813	205	0.0357499	-0.692293	0.901338	0.924789	0.0986617	0.823976	0.101586	0.103469	0
DE_1	ENSG00000112276.13	BVES	mRNA	mRNA	exons	10000000	chr6	27	20	0.0982376	0.69227	0.108602	0.667459	0.891398	0.98	0.425532	0.330504	0
ES_1	ENSG00000253846.2	PCDHGA10	mRNA	mRNA	exons	10000000	chr5	129	34	0.032632	0.69227	0.0832705	0.620232	0.91673	1	0.208589	0.178877	0
ES_1	ENSG00000170638.9	TRABD	mRNA	mRNA	introns	10000000	chr22	200	13	0.0421825	0.692267	0.179092	0.765096	0.820908	0.913985	0.0610329	0.0535674	0
DE_1	ENSG00000125826.20	RBCK1	mRNA	mRNA	exons	10000000	chr20	164	55	0.150916	0.692231	0.110685	0.667459	0.889315	0.979554	0.251142	0.235223	0
DE_1	ENSG00000196839.12	ADA	mRNA	mRNA	exons	10000000	chr20	43	2	0.0209304	-0.69221	0.791606	0.82672	0.208394	0.954891	0.0444444	0.0966337	0
ES_1	ENSG00000225546.5	LINC02476	lncRNA	lncRNA	introns	10000000	chr7	306	77	0.0361164	0.692195	0.071231	0.765096	0.928769	0.963908	0.201044	0.187862	0
ES_2	ENSG00000106278.11	PTPRZ1	mRNA	mRNA	exons	10000000	chr7	817	393	0.0690408	0.692188	0.0395714	0.630911	0.960429	0.988089	0.324793	0.319279	0
DE_2	MSTRG.49899	UTL49899	readthrough	readthrough	intergenic	10000000	chr4	123	26	0.0248371	-0.692153	0.8897	0.962671	0.1103	0.824976	0.174497	0.201069	0
ES_2	MSTRG.1686	UTL1686	readthrough	readthrough	intergenic	10000000	chr1	106	13	0.0107131	-0.692144	0.907446	0.946472	0.0925541	0.741252	0.109244	0.152494	1
ES_2	MSTRG.4338	UTL4338	readthrough	readthrough	intergenic	10000000	chr1	106	13	0.0107131	-0.692144	0.907446	0.946472	0.0925541	0.741252	0.109244	0.152494	0
DE_2	ENSG00000285367.1	AC087564.1	lncRNA	lncRNA	introns	10000000	chr16	416	62	0.0423776	-0.692114	0.866884	0.915154	0.133116	0.864178	0.129707	0.135989	0
DE_2	ENSG00000088992.17	TESC	mRNA	mRNA	introns	10000000	chr12	3211	779	0.0428343	-0.692077	0.908417	0.940547	0.0915828	0.864178	0.195238	0.196215	0
ES_1	ENSG00000160932.10	LY6E	mRNA	mRNA	exons	10000000	chr8	24	9	0.0599335	0.692031	0.130104	0.620232	0.869896	0.993938	0.272727	0.148196	0
DE_2	ENSG00000166881.9	NEMP1	mRNA	mRNA	exons	10000000	chr12	160	90	0.0993156	0.692021	0.0828447	0.658353	0.917155	0.991808	0.36	0.342251	0
ES_1	ENSG00000245937.7	LINC01184	lncRNA	lncRNA	introns	10000000	chr5	2467	772	0.0387438	0.692015	0.0436431	0.765096	0.956357	0.979267	0.238345	0.236463	0
ES_1	ENSG00000157557.11	ETS2	mRNA	mRNA	introns	10000000	chr21	1463	41	0.0209844	-0.691992	0.737673	0.841201	0.262327	0.887696	0.0272606	0.0281478	0
ES_1	MSTRG.36844	UTL36844	readthrough	readthrough	intergenic	10000000	chr2	194	17	0.00788762	-0.691976	0.897284	0.99577	0.102716	0.862834	0.0805687	0.100607	0
ES_2	ENSG00000068697.6	LAPTM4A	mRNA	mRNA	exons	10000000	chr2	33	26	0.0709182	0.691974	0.0749203	0.630911	0.92508	0.971577	0.440678	0.326039	0
ES_2	MSTRG.29839	UTL29839	readthrough	readthrough	intergenic	10000000	chr17	61	2	0.0103662	-0.691956	0.822857	0.905047	0.177143	0.741252	0.031746	0.0804914	0
DE_1	ENSG00000176720.5	BOK	mRNA	mRNA	exons	10000000	chr2	133	33	0.0223337	-0.691951	0.900772	0.914264	0.0992276	0.954891	0.198795	0.225089	0
ES_1	MSTRG.10567	UTL10567	readthrough	readthrough	intergenic	10000000	chr11	264	16	0.0105323	-0.691938	0.861644	0.982097	0.138356	0.862834	0.0571429	0.0679092	0
DE_1	ENSG00000182400.14	TRAPPC6B	mRNA	mRNA	introns	10000000	chr14	445	201	0.103784	0.691931	0.0789918	0.775213	0.921008	0.954534	0.311146	0.304604	0
ES_1	ENSG00000196132.12	MYT1	mRNA	mRNA	exons	10000000	chr20	16	4	0.112501	0.691931	0.214575	0.620232	0.785425	0.970386	0.2	0.0814411	0
DE_2	ENSG00000135070.14	ISCA1	mRNA	mRNA	introns	10000000	chr9	336	153	0.0769219	0.69193	0.0826008	0.810935	0.917399	0.948667	0.312883	0.304487	0
DE_2	ENSG00000259915.2	AC017071.1	lncRNA	lncRNA	exons	10000000	chr2	42	44	0.0942979	0.691917	0.0874262	0.658353	0.912574	0.991011	0.511628	0.451996	0
ES_1	MSTRG.57090	UTL57090	readthrough	readthrough	intergenic	10000000	chr5	216	15	0.00859789	-0.691885	0.867088	0.984241	0.132912	0.862834	0.0649351	0.0800003	0
DE_1	ENSG00000143816.7	WNT9A	mRNA	mRNA	exons	10000000	chr1	66	51	0.0674999	0.691876	0.085904	0.667459	0.914096	0.984802	0.435897	0.393579	0
ES_1	MSTRG.34667	UTL34667	readthrough	readthrough	intergenic	10000000	chr2	73	3	0.00369911	-0.691851	0.867384	0.984269	0.132616	0.862834	0.0394737	0.0902446	0
ES_1	ENSG00000134815.18	DHX34	mRNA	mRNA	exons	10000000	chr19	121	3	0.0128405	-0.691845	0.767062	0.793208	0.232938	0.963408	0.0241935	0.0387472	0
ES_1	ENSG00000104883.7	PEX11G	mRNA	mRNA	introns	10000000	chr19	121	3	0.0128405	-0.691845	0.767062	0.855317	0.232938	0.887696	0.0241935	0.0387472	0
ES_1	MSTRG.32284	UTL32284	readthrough	readthrough	intergenic	10000000	chr19	121	3	0.0128405	-0.691845	0.767062	0.930019	0.232938	0.862834	0.0241935	0.0387472	0
ES_1	MSTRG.67620	UTL67620	readthrough	readthrough	intergenic	10000000	chr7	97	4	0.00591867	-0.691836	0.83217	0.966747	0.16783	0.862834	0.039604	0.0704205	0
ES_2	ENSG00000078304.19	PPP2R5C	mRNA	mRNA	introns	10000000	chr14	1800	253	0.0322954	-0.69183	0.920453	0.938134	0.0795471	0.823976	0.123234	0.125393	1
ES_1	ENSG00000147647.12	DPYS	mRNA	mRNA	introns	10000000	chr8	5	5	0.159823	0.691822	0.156243	0.765096	0.843757	0.924158	0.5	0.131296	0
ES_1	ENSG00000254177.1	AC079209.2	lncRNA	lncRNA	introns	10000000	chr8	5	5	0.159823	0.691822	0.156243	0.765096	0.843757	0.924158	0.5	0.131296	0
ES_1	MSTRG.69244	UTL69244	cre	dELS	intergenic	10000000	chr8	5	5	0.159823	0.691822	0.156243	0.719248	0.843757	0.92844	0.5	0.131296	0
ES_1	MSTRG.69577	UTL69577	cre	dELS	intergenic	10000000	chr8	5	5	0.159823	0.691822	0.156243	0.719248	0.843757	0.92844	0.5	0.131296	0
DE_1	ENSG00000132963.7	POMP	mRNA	mRNA	introns	10000000	chr13	1027	178	0.0367343	-0.691812	0.88596	0.930501	0.11404	0.88729	0.147718	0.150484	0
DE_1	ENSG00000167641.10	PPP1R14A	mRNA	mRNA	introns	10000000	chr19	106	10	0.0488583	-0.691808	0.816382	0.88755	0.183618	0.88729	0.0862069	0.108466	0
ES_2	ENSG00000197462.3	AC003975.1	lncRNA	lncRNA	exons	10000000	chr7	5	9	0.25835	0.691806	0.110406	0.630911	0.889594	0.954543	0.642857	0.247271	0
ES_2	ENSG00000135315.11	CEP162	mRNA	mRNA	exons	10000000	chr6	50	27	0.0716152	0.691806	0.0831696	0.630911	0.91683	0.967387	0.350649	0.273096	0
ES_1	ENSG00000254339.5	AC064802.1	lncRNA	lncRNA	exons	10000000	chr8	159	40	0.040207	0.691791	0.0896433	0.620232	0.910357	1	0.201005	0.176911	0
DE_2	ENSG00000101017.13	CD40	mRNA	mRNA	exons	10000000	chr20	32	1	0.0140626	-0.691781	0.804868	0.827412	0.195132	0.972075	0.030303	0.103434	0
ES_2	MSTRG.74614	UTL74614	readthrough	readthrough	intergenic	10000000	chr9	48	1	0.0035193	-0.691766	0.818963	0.903457	0.181037	0.741252	0.0204082	0.0881378	0
ES_1	ENSG00000183690.12	EFHC2	mRNA	mRNA	introns	10000000	chrX	412	31	0.0110618	-0.691765	0.869654	0.91364	0.130346	0.887696	0.0699774	0.077629	0
DE_2	ENSG00000130312.6	MRPL34	mRNA	mRNA	exons	10000000	chr19	51	22	0.223407	0.691761	0.120985	0.658353	0.879015	0.987444	0.30137	0.252369	0
ES_2	ENSG00000240423.2	LINC00636	lncRNA	lncRNA	introns	10000000	chr3	3	9	0.33652	0.691746	0.104296	0.762382	0.895704	0.929065	0.75	0.264349	0
DE_1	MSTRG.72086	UTL72086	readthrough	readthrough	intergenic	10000000	chr9	562	217	0.0652261	0.691729	0.0846697	0.908141	0.91533	0.958587	0.278562	0.273541	0
DE_1	MSTRG.48421	UTL48421	readthrough	readthrough	intergenic	10000000	chr3	208	44	0.023729	-0.69172	0.892985	0.993938	0.107015	0.807789	0.174603	0.190185	0
ES_1	MSTRG.47463	UTL47463	cre	PLS	intergenic	10000000	chr3	133	8	0.00674727	-0.691715	0.866987	0.984171	0.133013	0.862834	0.0567376	0.0819237	0
ES_1	ENSG00000148688.13	RPP30	mRNA	mRNA	introns	10000000	chr10	2034	201	0.0173677	-0.691697	0.904805	0.934389	0.0951946	0.887696	0.0899329	0.0916821	0
DE_1	ENSG00000233491.8	AC008163.1	ncRNA	pseudogene	introns	10000000	chr7	3	8	0.38274	0.691692	0.126007	0.775213	0.873993	0.931765	0.727273	0.325543	0
ES_2	ENSG00000136436.14	CALCOCO2	mRNA	mRNA	introns	10000000	chr17	123	36	0.0925371	0.691688	0.0945467	0.762382	0.905453	0.935465	0.226415	0.197382	0
DE_1	ENSG00000135525.18	MAP7	mRNA	mRNA	exons	10000000	chr6	198	117	0.0783668	0.691654	0.0752735	0.667459	0.924727	0.988104	0.371429	0.35657	0
ES_1	ENSG00000157693.14	TMEM268	mRNA	mRNA	exons	10000000	chr9	39	9	0.038983	0.69165	0.156753	0.620232	0.843247	0.98686	0.1875	0.117867	0
ES_1	ENSG00000234719.8	NPIPB2	mRNA	mRNA	introns	10000000	chr16	278	12	0.0122737	-0.691646	0.816841	0.882662	0.183159	0.887696	0.0413793	0.049134	0
ES_1	MSTRG.73764	UTL73764	readthrough	readthrough	intergenic	10000000	chr9	163	7	0.00725451	-0.691629	0.823164	0.962365	0.176836	0.862834	0.0411765	0.0561097	0
ES_2	ENSG00000161011.19	SQSTM1	mRNA	mRNA	introns	10000000	chr5	257	36	0.017343	-0.691623	0.911663	0.932309	0.0883366	0.823976	0.122867	0.139268	0
DE_1	ENSG00000255867.1	DENND5B-AS1	lncRNA	lncRNA	exons	10000000	chr12	2	6	0.529683	0.691621	0.138635	0.667459	0.861365	0.972761	0.75	0.268235	0
DE_1	ENSG00000278520.1	MIR7851	ncRNA	miRNA	exons	10000000	chr12	2	6	0.529683	0.691621	0.138635	0.667459	0.861365	0.972761	0.75	0.268235	0
DE_1	MSTRG.6830	UTL6830	readthrough	readthrough	intergenic	10000000	chr1	224	165	0.0643447	0.691608	0.0670972	0.908141	0.932903	0.969699	0.424165	0.411155	0
ES_2	ENSG00000199753.1	SNORD104	ncRNA	snoRNA	exons	10000000	chr17	2	5	0.790421	0.691605	0.136442	0.630911	0.863558	0.943364	0.714286	0.160836	1
ES_2	ENSG00000266824.1	AC129492.4	lncRNA	lncRNA	introns	10000000	chr17	2	5	0.790421	0.691605	0.136442	0.762382	0.863558	0.909037	0.714286	0.160836	0
ES_2	MSTRG.29775	UTL29775	readthrough	readthrough	intergenic	10000000	chr17	2	5	0.790421	0.691605	0.136442	0.852831	0.863558	0.893716	0.714286	0.160836	0
DE_2	ENSG00000134461.15	ANKRD16	mRNA	mRNA	exons	10000000	chr10	42	30	0.125536	0.691595	0.105923	0.658353	0.894077	0.98873	0.416667	0.353794	0
ES_1	ENSG00000124370.10	MCEE	mRNA	mRNA	exons	10000000	chr2	48	19	0.0356296	0.69159	0.0938608	0.620232	0.906139	1	0.283582	0.203175	0
ES_1	ENSG00000105245.9	NUMBL	mRNA	mRNA	exons	10000000	chr19	209	7	0.0173459	-0.691562	0.794372	0.815539	0.205628	0.963408	0.0324074	0.0412638	0
ES_2	ENSG00000187068.2	C3orf70	mRNA	mRNA	introns	10000000	chr3	342	176	0.0577266	0.69156	0.0437247	0.762382	0.956275	0.968261	0.339768	0.326701	0
ES_2	ENSG00000121903.14	ZSCAN20	mRNA	mRNA	introns	10000000	chr1	147	21	0.012479	-0.691556	0.919117	0.937345	0.0808833	0.823976	0.125	0.156139	0
ES_2	ENSG00000125863.19	MKKS	mRNA	mRNA	introns	10000000	chr20	190	13	0.0307897	-0.691554	0.84019	0.883602	0.15981	0.823976	0.0640394	0.0788969	0
DE_2	ENSG00000156869.13	FRRS1	mRNA	mRNA	exons	10000000	chr1	39	36	0.0806334	0.691551	0.0891601	0.658353	0.91084	0.99084	0.48	0.414196	0
ES_1	ENSG00000165288.10	BRWD3	mRNA	mRNA	exons	10000000	chrX	368	87	0.0347562	0.691551	0.0705259	0.620232	0.929474	1	0.191209	0.180492	0
DE_1	ENSG00000111726.12	CMAS	mRNA	mRNA	exons	10000000	chr12	39	22	0.0995985	0.69155	0.122304	0.667459	0.877696	0.976789	0.360656	0.293236	0
DE_1	ENSG00000179295.17	PTPN11	mRNA	mRNA	exons	10000000	chr12	39	22	0.0995985	0.69155	0.122304	0.667459	0.877696	0.976789	0.360656	0.293236	0
ES_1	MSTRG.47571	UTL47571	readthrough	readthrough	intergenic	10000000	chr3	222	17	0.00858985	-0.691549	0.873131	0.986843	0.126869	0.862834	0.0711297	0.0867293	0
DE_1	ENSG00000242419.5	PCDHGC4	mRNA	mRNA	exons	10000000	chr5	104	66	0.0785715	0.691548	0.0826976	0.667459	0.917302	0.986157	0.388235	0.360525	0
DE_2	ENSG00000184675.10	AMER1	mRNA	mRNA	exons	10000000	chrX	96	65	0.0995411	0.691546	0.0850206	0.658353	0.914979	0.991398	0.403727	0.374648	0
DE_1	ENSG00000270802.2	AC005776.1	ncRNA	pseudogene	exons	10000000	chr19	13	8	0.318707	0.691536	0.156704	0.667459	0.843296	0.968929	0.380952	0.22237	0
ES_1	ENSG00000081307.12	UBA5	mRNA	mRNA	exons	10000000	chr3	233	66	0.0317744	0.691529	0.0682508	0.620232	0.931749	1	0.220736	0.202751	0
DE_1	ENSG00000257060.6	AC091078.1	lncRNA	lncRNA	introns	10000000	chr15	864	123	0.034726	-0.691472	0.866165	0.917696	0.133835	0.88729	0.12462	0.127597	0
ES_1	ENSG00000249152.1	LNCPRESS2	lncRNA	lncRNA	introns	10000000	chr4	4290	1551	0.0424803	0.691471	0.0369558	0.765096	0.963044	0.983177	0.265537	0.2644	0
DE_2	ENSG00000232656.7	IDI2-AS1	lncRNA	lncRNA	introns	10000000	chr10	96	63	0.115337	0.69147	0.0846209	0.810935	0.915379	0.947455	0.396226	0.367126	0
DE_2	ENSG00000164073.10	MFSD8	mRNA	mRNA	introns	10000000	chr4	1052	841	0.093932	0.691439	0.0598408	0.810935	0.940159	0.961819	0.444268	0.441586	0
DE_2	MSTRG.60784	UTL60784	intergenic	intergenic	intergenic	10000000	chr6	1	7	1.06097	0.691371	0.128148	0.815048	0.871852	0.91917	0.875	0.331739	0
DE_2	MSTRG.62135	UTL62135	intergenic	intergenic	intergenic	10000000	chr6	1	7	1.06097	0.691371	0.128148	0.815048	0.871852	0.91917	0.875	0.331739	0
ES_1	MSTRG.17591	UTL17591	readthrough	readthrough	intergenic	10000000	chr12	178	9	0.00892724	-0.691354	0.83483	0.967989	0.16517	0.862834	0.0481283	0.0632428	0
DE_2	ENSG00000110756.17	HPS5	mRNA	mRNA	exons	10000000	chr11	152	88	0.100611	0.691346	0.0835408	0.658353	0.916459	0.991491	0.366667	0.348001	0
DE_1	ENSG00000136856.17	SLC2A8	mRNA	mRNA	introns	10000000	chr9	314	40	0.0215193	-0.691282	0.858069	0.912923	0.141931	0.88729	0.112994	0.120949	0
DE_1	ENSG00000226149.5	AL356124.1	lncRNA	lncRNA	introns	10000000	chr6	89	54	0.0804665	0.691261	0.0908719	0.775213	0.909128	0.947877	0.377622	0.345534	0
DE_1	ENSG00000158195.10	WASF2	mRNA	mRNA	introns	10000000	chr1	5086	1614	0.0277207	-0.691235	0.926789	0.957258	0.0732114	0.88729	0.240896	0.241573	0
DE_2	ENSG00000198876.12	DCAF12	mRNA	mRNA	exons	10000000	chr9	124	56	0.0762894	0.691234	0.09868	0.658353	0.90132	0.989593	0.311111	0.289137	0
ES_1	ENSG00000130958.12	SLC35D2	mRNA	mRNA	introns	10000000	chr9	282	52	0.0311496	0.691198	0.0911367	0.765096	0.908863	0.953784	0.155689	0.143727	0
DE_2	ENSG00000118058.21	KMT2A	mRNA	mRNA	introns	10000000	chr11	1688	400	0.0411806	-0.691182	0.905556	0.938733	0.0944445	0.864178	0.191571	0.193417	0
DE_1	MSTRG.66524	UTL66524	readthrough	readthrough	intergenic	10000000	chr7	267	56	0.0301032	-0.691159	0.898501	0.995237	0.101499	0.807789	0.173375	0.185312	0
ES_2	MSTRG.15906	UTL15906	intergenic	intergenic	intergenic	10000000	chr12	221	24	0.019174	-0.691127	0.896761	0.941189	0.103239	0.741252	0.0979592	0.114807	0
DE_1	ENSG00000138162.18	TACC2	mRNA	mRNA	introns	10000000	chr10	6581	1630	0.0435305	-0.691108	0.913349	0.948479	0.0866512	0.88729	0.198514	0.199006	0
ES_2	ENSG00000246090.6	AP002026.1	lncRNA	lncRNA	exons	10000000	chr4	25	18	0.0845991	0.691102	0.0824196	0.630911	0.91758	0.967697	0.418605	0.278015	1
ES_1	ENSG00000163956.11	LRPAP1	mRNA	mRNA	introns	10000000	chr4	307	26	0.00995104	-0.691057	0.886882	0.923514	0.113118	0.887696	0.0780781	0.0895769	0
DE_1	ENSG00000108309.13	RUNDC3A	mRNA	mRNA	exons	10000000	chr17	6	6	0.316168	0.691051	0.165103	0.667459	0.834897	0.967325	0.5	0.222508	0
ES_2	MSTRG.692	UTL692	readthrough	readthrough	intergenic	10000000	chr1	74	7	0.00826311	-0.691045	0.890218	0.937679	0.109782	0.741252	0.0864198	0.148666	0
DE_1	MSTRG.16834	UTL16834	repeat	DNA	intergenic	10000000	chr12	72	8	0.0196179	-0.691005	0.836441	0.974804	0.163559	0.807789	0.1	0.139255	0
ES_2	MSTRG.8662	UTL8662	readthrough	readthrough	intergenic	10000000	chr10	185	21	0.0199501	-0.691004	0.898796	0.942199	0.101204	0.741252	0.101942	0.123123	0
ES_1	ENSG00000167674.14	HDGFL2	mRNA	mRNA	introns	10000000	chr19	487	21	0.0223324	-0.690989	0.801319	0.873989	0.198681	0.887696	0.0413386	0.045454	0
DE_2	ENSG00000133858.15	ZFC3H1	mRNA	mRNA	exons	10000000	chr12	978	589	0.106334	0.690983	0.0674277	0.658353	0.932572	0.99508	0.375877	0.3729	0
DE_1	ENSG00000067248.9	DHX29	mRNA	mRNA	exons	10000000	chr5	89	57	0.0792938	0.69094	0.0849525	0.667459	0.915047	0.985106	0.390411	0.35829	0
ES_2	ENSG00000235162.8	C12orf75	mRNA	mRNA	exons	10000000	chr12	19	12	0.111512	0.69093	0.103763	0.630911	0.896237	0.957641	0.387097	0.222776	0
ES_2	MSTRG.12235	UTL12235	readthrough	readthrough	intergenic	10000000	chr11	45	1	0.00386183	-0.690915	0.868486	0.926443	0.131514	0.741252	0.0217391	0.105448	0
DE_2	ENSG00000266378.1	AC005224.3	lncRNA	lncRNA	exons	10000000	chr17	38	2	0.0166404	-0.6909	0.809402	0.831301	0.190598	0.972075	0.05	0.116246	0
DE_2	ENSG00000187775.16	DNAH17	mRNA	mRNA	introns	10000000	chr17	38	2	0.0166404	-0.6909	0.809402	0.881318	0.190598	0.864178	0.05	0.116246	0
ES_2	ENSG00000069424.14	KCNAB2	mRNA	mRNA	introns	10000000	chr1	345	62	0.0156982	-0.690881	0.933294	0.948076	0.0667058	0.823976	0.152334	0.165735	0
DE_1	ENSG00000102030.15	NAA10	mRNA	mRNA	exons	10000000	chrX	201	36	0.026331	-0.69086	0.885815	0.90186	0.114185	0.954891	0.151899	0.167038	0
ES_2	ENSG00000279145.2	AC011912.1	lncRNA	lncRNA	exons	10000000	chr15	60	2	0.00813095	-0.690842	0.837135	0.843864	0.162865	0.887685	0.0322581	0.0830446	0
DE_2	ENSG00000147166.10	ITGB1BP2	mRNA	mRNA	introns	10000000	chrX	92	16	0.0255678	-0.690833	0.874217	0.919232	0.125783	0.864178	0.148148	0.182468	0
DE_2	ENSG00000162627.16	SNX7	mRNA	mRNA	introns	10000000	chr1	1631	560	0.0299924	-0.690831	0.926413	0.9517	0.0735874	0.864178	0.255591	0.257674	0
DE_2	ENSG00000247679.2	AC139795.2	lncRNA	lncRNA	introns	10000000	chr5	51	7	0.0169935	-0.69083	0.867816	0.915795	0.132184	0.864178	0.12069	0.18525	0
DE_2	ENSG00000093072.16	ADA2	mRNA	mRNA	introns	10000000	chr22	283	51	0.116951	0.690826	0.144934	0.810935	0.855066	0.918163	0.152695	0.145931	0
ES_1	ENSG00000130733.10	YIPF2	mRNA	mRNA	exons	10000000	chr19	73	1	0.0070945	-0.690813	0.731802	0.764007	0.268198	0.963408	0.0135135	0.0365709	0
ES_1	ENSG00000267436.1	AC005786.3	lncRNA	lncRNA	introns	10000000	chr19	73	1	0.0070945	-0.690813	0.731802	0.838362	0.268198	0.887696	0.0135135	0.0365709	0
ES_1	MSTRG.33292	UTL33292	readthrough	readthrough	intergenic	10000000	chr19	73	1	0.0070945	-0.690813	0.731802	0.908461	0.268198	0.862834	0.0135135	0.0365709	0
ES_2	MSTRG.29657	UTL29657	readthrough	readthrough	intergenic	10000000	chr17	93	5	0.0169983	-0.690807	0.844954	0.915222	0.155046	0.741252	0.0510204	0.0832007	0
DE_2	ENSG00000111843.13	TMEM14C	mRNA	mRNA	exons	10000000	chr6	13	14	0.142822	0.690795	0.127299	0.658353	0.872701	0.986663	0.518519	0.351651	0
DE_1	MSTRG.25734	UTL25734	readthrough	readthrough	intergenic	10000000	chr16	61	24	0.111871	0.690773	0.116833	0.908141	0.883167	0.938316	0.282353	0.240669	0
DE_1	ENSG00000161956.12	SENP3	mRNA	mRNA	exons	10000000	chr17	97	37	0.1206	0.690772	0.110401	0.667459	0.889599	0.979573	0.276119	0.248971	0
DE_1	ENSG00000105792.19	CFAP69	mRNA	mRNA	exons	10000000	chr7	23	19	0.118566	0.690731	0.117134	0.667459	0.882866	0.978095	0.452381	0.343586	1
ES_1	ENSG00000186687.15	LYRM7	mRNA	mRNA	exons	10000000	chr5	169	44	0.0322345	0.690724	0.0801386	0.620232	0.919861	1	0.206573	0.18339	0
DE_2	MSTRG.43762	UTL43762	cre	pELS	intergenic	10000000	chr22	43	1	0.0150921	-0.690713	0.711859	0.868706	0.288141	0.824976	0.0227273	0.0535202	0
ES_1	ENSG00000111077.17	TNS2	mRNA	mRNA	introns	10000000	chr12	62	1	0.00284776	-0.69069	0.810006	0.878489	0.189994	0.887696	0.015873	0.056089	0
ES_1	ENSG00000197275.13	RAD54B	mRNA	mRNA	exons	10000000	chr8	255	64	0.0401124	0.690675	0.0742982	0.620232	0.925702	1	0.200627	0.185031	0
ES_2	MSTRG.67484	UTL67484	readthrough	readthrough	intergenic	10000000	chr7	164	20	0.0175034	-0.690669	0.905685	0.945476	0.0943147	0.741252	0.108696	0.134015	0
ES_2	ENSG00000143858.11	SYT2	mRNA	mRNA	exons	10000000	chr1	29	22	0.0662677	0.690658	0.0802237	0.630911	0.919776	0.968641	0.431373	0.304851	0
ES_1	MSTRG.67391	UTL67391	readthrough	readthrough	intergenic	10000000	chr7	419	34	0.0116466	-0.690655	0.884348	0.992275	0.115652	0.862834	0.0750552	0.0829659	0
ES_1	ENSG00000187257.15	RSBN1L	mRNA	mRNA	exons	10000000	chr7	256	64	0.0358819	0.690634	0.0743086	0.620232	0.925691	1	0.2	0.184492	0
ES_1	ENSG00000285424.1	AL162718.1	lncRNA	lncRNA	introns	10000000	chr6	29	10	0.0457313	0.690604	0.130155	0.765096	0.869845	0.935071	0.25641	0.150052	0
DE_1	ENSG00000100479.12	POLE2	mRNA	mRNA	exons	10000000	chr14	46	23	0.114885	0.690587	0.114576	0.667459	0.885424	0.97857	0.333333	0.276309	0
DE_2	ENSG00000128573.24	FOXP2	mRNA	mRNA	exons	10000000	chr7	59	9	0.021894	-0.690584	0.875057	0.887284	0.124943	0.972075	0.132353	0.187927	0
DE_2	ENSG00000164124.10	TMEM144	mRNA	mRNA	introns	10000000	chr4	21	20	0.111904	0.690567	0.111639	0.810935	0.888361	0.93437	0.487805	0.373895	0
ES_1	MSTRG.14756	UTL14756	readthrough	readthrough	intergenic	10000000	chr12	93	3	0.00569552	-0.690564	0.835117	0.9681	0.164883	0.862834	0.03125	0.0587783	0
DE_1	ENSG00000166507.17	NDST2	mRNA	mRNA	exons	10000000	chr10	44	4	0.0159774	-0.690563	0.864543	0.883978	0.135457	0.954891	0.0833333	0.153707	0
DE_1	ENSG00000142453.11	CARM1	mRNA	mRNA	introns	10000000	chr19	2679	395	0.0763605	-0.690544	0.871035	0.920735	0.128965	0.88729	0.128497	0.129462	0
DE_2	ENSG00000070081.16	NUCB2	mRNA	mRNA	introns	10000000	chr11	621	375	0.104941	0.690508	0.0691045	0.810935	0.930896	0.956098	0.376506	0.371832	1
DE_2	MSTRG.23179	UTL23179	readthrough	readthrough	intergenic	10000000	chr15	59	5	0.0206719	-0.6905	0.832247	0.932771	0.167753	0.824976	0.078125	0.120784	0
ES_1	ENSG00000265408.1	AC009084.1	lncRNA	lncRNA	introns	10000000	chr16	150	5	0.009478	-0.690414	0.784975	0.864714	0.215025	0.887696	0.0322581	0.0458374	0
ES_2	MSTRG.36906	UTL36906	readthrough	readthrough	intergenic	10000000	chr2	85	10	0.0105896	-0.690388	0.905203	0.945222	0.0947971	0.741252	0.105263	0.161606	0
ES_1	MSTRG.62481	UTL62481	readthrough	readthrough	intergenic	10000000	chr6	371	94	0.033602	0.690378	0.0689311	0.719248	0.931069	0.985222	0.202151	0.191157	0
DE_1	ENSG00000198825.13	INPP5F	mRNA	mRNA	exons	10000000	chr10	148	84	0.0997505	0.690376	0.0832578	0.667459	0.916742	0.985875	0.362069	0.342424	0
DE_2	ENSG00000277459.1	AP001527.2	lncRNA	lncRNA	exons	10000000	chr11	3	7	0.405492	0.690359	0.158801	0.658353	0.841199	0.982133	0.7	0.297153	0
ES_2	ENSG00000134463.14	ECHDC3	mRNA	mRNA	introns	10000000	chr10	110	10	0.0159774	-0.690354	0.876824	0.907773	0.123176	0.823976	0.0833333	0.11859	0
DE_2	ENSG00000118369.12	USP35	mRNA	mRNA	exons	10000000	chr11	61	37	0.105409	0.690354	0.095834	0.658353	0.904166	0.990239	0.377551	0.33314	0
DE_2	ENSG00000136897.7	MRPL50	mRNA	mRNA	exons	10000000	chr9	66	31	0.0793442	0.690351	0.108273	0.658353	0.891727	0.988518	0.319588	0.279812	0
DE_1	ENSG00000162337.11	LRP5	mRNA	mRNA	exons	10000000	chr11	116	58	0.0868911	0.690349	0.0924315	0.667459	0.907568	0.983185	0.333333	0.308862	0
ES_2	MSTRG.13820	UTL13820	readthrough	readthrough	intergenic	10000000	chr11	129	12	0.0161658	-0.690348	0.887349	0.936028	0.112651	0.741252	0.0851064	0.114222	0
DE_1	MSTRG.15906	UTL15906	intergenic	intergenic	intergenic	10000000	chr12	498	87	0.030845	-0.69031	0.881248	0.990174	0.118752	0.807789	0.148718	0.154512	0
ES_1	ENSG00000096070.19	BRPF3	mRNA	mRNA	exons	10000000	chr6	164	41	0.0331552	0.690298	0.0895154	0.620232	0.910485	1	0.2	0.17668	0
DE_2	ENSG00000197562.9	RAB40C	mRNA	mRNA	introns	10000000	chr16	671	106	0.0449181	-0.690297	0.873442	0.918838	0.126558	0.864178	0.136422	0.140369	0
ES_1	MSTRG.70802	UTL70802	intergenic	intergenic	intergenic	10000000	chr8	189	12	0.0101475	-0.690289	0.870659	0.98552	0.129341	0.862834	0.0597015	0.0762641	0
DE_1	MSTRG.18644	UTL18644	intergenic	intergenic	intergenic	10000000	chr13	377	172	0.0966962	0.690275	0.0803464	0.908141	0.919654	0.961273	0.313297	0.305598	0
ES_1	MSTRG.78660	UTL78660	repeat	LINE	intergenic	10000000	chrX	81	20	0.0362999	0.690271	0.114559	0.719248	0.885441	0.956093	0.19802	0.155626	0
ES_2	MSTRG.42797	UTL42797	readthrough	readthrough	intergenic	10000000	chr21	127	3	0.0176878	-0.690263	0.723249	0.869787	0.276751	0.741252	0.0230769	0.033745	0
ES_1	MSTRG.413	UTL413	readthrough	readthrough	intergenic	10000000	chr1	136	9	0.0057807	-0.690229	0.86762	0.984405	0.13238	0.862834	0.062069	0.0880578	0
ES_1	MSTRG.1596	UTL1596	readthrough	readthrough	intergenic	10000000	chr1	97	5	0.00450273	-0.690226	0.875016	0.987726	0.124984	0.862834	0.0490196	0.0847881	0
ES_1	MSTRG.4322	UTL4322	readthrough	readthrough	intergenic	10000000	chr1	97	5	0.00450273	-0.690226	0.875016	0.987726	0.124984	0.862834	0.0490196	0.0847881	0
DE_2	ENSG00000154803.12	FLCN	mRNA	mRNA	exons	10000000	chr17	187	79	0.133568	0.690211	0.0940029	0.658353	0.905997	0.990239	0.296992	0.282393	0
ES_1	MSTRG.14910	UTL14910	readthrough	readthrough	intergenic	10000000	chr12	394	26	0.0116512	-0.690203	0.853408	0.978162	0.146592	0.862834	0.0619048	0.069179	0
DE_2	ENSG00000135597.18	REPS1	mRNA	mRNA	exons	10000000	chr6	343	241	0.0931825	0.690199	0.0683686	0.658353	0.931631	0.99477	0.412671	0.404335	0
ES_1	ENSG00000066583.11	ISOC1	mRNA	mRNA	exons	10000000	chr5	18	8	0.0550265	0.690194	0.135283	0.620232	0.864717	0.992985	0.307692	0.149115	0
ES_1	MSTRG.54974	UTL54974	intergenic	intergenic	intergenic	10000000	chr5	18	8	0.0550265	0.690194	0.135283	0.719248	0.864717	0.942422	0.307692	0.149115	0
ES_1	MSTRG.56226	UTL56226	repeat	LINE	intergenic	10000000	chr5	18	8	0.0550265	0.690194	0.135283	0.719248	0.864717	0.942422	0.307692	0.149115	0
DE_1	ENSG00000224090.1	AC097468.1	lncRNA	lncRNA	introns	10000000	chr2	149	38	0.022956	-0.690183	0.903156	0.941504	0.0968436	0.88729	0.203209	0.226573	0
ES_2	ENSG00000279996.1	AC004491.1	ncRNA	TEC	exons	10000000	chr7	50	27	0.0775049	0.690173	0.0838303	0.630911	0.91617	0.96709	0.350649	0.273227	0
DE_2	ENSG00000182931.9	WFDC10B	mRNA	mRNA	introns	10000000	chr20	40	17	0.191251	0.690155	0.141817	0.810935	0.858183	0.919732	0.298246	0.238341	0
DE_1	MSTRG.32559	UTL32559	readthrough	readthrough	intergenic	10000000	chr19	58	4	0.0357171	-0.690155	0.828988	0.971701	0.171012	0.807789	0.0645161	0.104933	1
DE_1	MSTRG.34269	UTL34269	cre	pELS	intergenic	10000000	chr19	58	4	0.0357171	-0.690155	0.828988	0.971701	0.171012	0.807789	0.0645161	0.104933	0
DE_1	ENSG00000135476.11	ESPL1	mRNA	mRNA	introns	10000000	chr12	534	94	0.03108	-0.690154	0.882345	0.928583	0.117655	0.88729	0.149682	0.155092	0
DE_2	MSTRG.17762	UTL17762	readthrough	readthrough	intergenic	10000000	chr13	58	32	0.116935	0.690142	0.103446	0.815048	0.896554	0.934715	0.355556	0.309521	0
DE_2	ENSG00000100299.17	ARSA	mRNA	mRNA	exons	10000000	chr22	26	6	0.14976	0.690138	0.186663	0.658353	0.813337	0.978483	0.1875	0.125775	0
DE_1	MSTRG.4584	UTL4584	readthrough	readthrough	intergenic	10000000	chr1	108	22	0.0177941	-0.690124	0.893731	0.994312	0.106269	0.807789	0.169231	0.2004	0
ES_1	ENSG00000196498.13	NCOR2	mRNA	mRNA	introns	10000000	chr12	8579	916	0.0188518	-0.690109	0.912025	0.93921	0.0879747	0.887696	0.0964718	0.096902	0
ES_1	ENSG00000247077.6	PGAM5	mRNA	mRNA	exons	10000000	chr12	124	26	0.0370208	0.690101	0.10348	0.620232	0.89652	1	0.173333	0.146308	0
ES_2	ENSG00000181026.14	AEN	mRNA	mRNA	introns	10000000	chr15	216	18	0.0203274	-0.690082	0.866335	0.90075	0.133665	0.823976	0.0769231	0.0915247	0
DE_1	ENSG00000145016.15	RUBCN	mRNA	mRNA	introns	10000000	chr3	753	517	0.0770167	0.69007	0.0619067	0.775213	0.938093	0.964114	0.407087	0.403149	0
ES_2	ENSG00000080200.9	CRYBG3	mRNA	mRNA	exons	10000000	chr3	72	40	0.0623185	0.690066	0.065648	0.630911	0.934352	0.975311	0.357143	0.300189	0
ES_2	ENSG00000157036.12	EXOG	mRNA	mRNA	exons	10000000	chr3	72	40	0.0623185	0.690066	0.065648	0.630911	0.934352	0.975311	0.357143	0.300189	0
ES_1	MSTRG.37755	UTL37755	readthrough	readthrough	intergenic	10000000	chr2	296	30	0.0091228	-0.69004	0.901485	0.997265	0.0985146	0.862834	0.0920245	0.105464	0
DE_1	ENSG00000243944.5	AC117386.2	lncRNA	lncRNA	exons	10000000	chr3	30	24	0.0897386	0.690027	0.102539	0.667459	0.897461	0.981034	0.444444	0.357777	0
DE_1	MSTRG.28472	UTL28472	repeat	SINE	intergenic	10000000	chr17	118	12	0.0321527	-0.690023	0.829829	0.971748	0.170171	0.807789	0.0923077	0.11274	0
DE_1	ENSG00000242330.3	RN7SL683P	lncRNA	lncRNA	exons	10000000	chr14	11	9	0.187993	0.690021	0.155993	0.667459	0.844007	0.969169	0.45	0.261385	0
DE_1	ENSG00000075218.18	GTSE1	mRNA	mRNA	exons	10000000	chr22	147	23	0.101538	0.689993	0.158716	0.667459	0.841284	0.968709	0.135294	0.123534	0
DE_1	ENSG00000169221.13	TBC1D10B	mRNA	mRNA	introns	10000000	chr16	244	89	0.103714	0.689977	0.0974273	0.775213	0.902573	0.944652	0.267267	0.256114	0
ES_2	ENSG00000119314.15	PTBP3	mRNA	mRNA	exons	10000000	chr9	303	97	0.0540788	0.689969	0.0667643	0.630911	0.933236	0.974953	0.2425	0.229474	0
DE_1	ENSG00000179331.2	RAB39A	mRNA	mRNA	introns	10000000	chr11	315	156	0.0860635	0.689957	0.0773458	0.775213	0.922654	0.955375	0.33121	0.321918	0
DE_1	MSTRG.22025	UTL22025	readthrough	readthrough	intergenic	10000000	chr14	44	3	0.0156661	-0.689932	0.815116	0.968549	0.184884	0.807789	0.0638298	0.1253	0
DE_1	MSTRG.31489	UTL31489	readthrough	readthrough	intergenic	10000000	chr18	51	4	0.0259821	-0.689931	0.818367	0.969326	0.181633	0.807789	0.0727273	0.125235	0
DE_1	ENSG00000188419.13	CHM	mRNA	mRNA	introns	10000000	chrX	7975	5333	0.0983108	0.689926	0.0596277	0.775213	0.940372	0.965358	0.400736	0.400362	0
DE_1	MSTRG.36187	UTL36187	cre	dELS	intergenic	10000000	chr2	429	367	0.0770029	0.689922	0.0593923	0.908141	0.940608	0.974555	0.461055	0.454431	0
ES_2	ENSG00000112144.15	ICK	mRNA	mRNA	exons	10000000	chr6	28	18	0.0852562	0.68992	0.0895097	0.630911	0.91049	0.964028	0.391304	0.264756	0
ES_2	ENSG00000120256.10	LRP11	mRNA	mRNA	exons	10000000	chr6	28	18	0.0852562	0.68992	0.0895097	0.630911	0.91049	0.964028	0.391304	0.264756	0
DE_1	MSTRG.39093	UTL39093	intergenic	intergenic	intergenic	10000000	chr2	123	30	0.0219541	-0.689919	0.897954	0.995093	0.102046	0.807789	0.196078	0.224467	0
ES_1	ENSG00000130957.4	FBP2	mRNA	mRNA	introns	10000000	chr9	7	4	0.0965294	0.689914	0.202261	0.765096	0.797739	0.905529	0.363636	0.100881	0
ES_1	MSTRG.71489	UTL71489	cre	pELS	intergenic	10000000	chr9	7	4	0.0965294	0.689914	0.202261	0.719248	0.797739	0.90262	0.363636	0.100881	0
ES_1	MSTRG.74530	UTL74530	cre	pELS	intergenic	10000000	chr9	7	4	0.0965294	0.689914	0.202261	0.719248	0.797739	0.90262	0.363636	0.100881	0
DE_2	ENSG00000171161.12	ZNF672	mRNA	mRNA	exons	10000000	chr1	61	53	0.0758968	0.689904	0.0842292	0.658353	0.915771	0.99143	0.464912	0.421365	0
DE_2	ENSG00000188295.14	ZNF669	mRNA	mRNA	introns	10000000	chr1	61	53	0.0758968	0.689904	0.0842292	0.810935	0.915771	0.94765	0.464912	0.421365	0
DE_2	ENSG00000101216.10	GMEB2	mRNA	mRNA	introns	10000000	chr20	461	62	0.060521	-0.689903	0.857982	0.909573	0.142018	0.864178	0.118547	0.123867	0
ES_1	MSTRG.31550	UTL31550	cre	dELS	intergenic	10000000	chr18	658	44	0.022152	-0.689859	0.863081	0.982923	0.136919	0.862834	0.0626781	0.0669003	0
ES_2	ENSG00000171940.13	ZNF217	mRNA	mRNA	exons	10000000	chr20	233	17	0.0328328	-0.689843	0.848407	0.853921	0.151593	0.887685	0.068	0.0802006	0
DE_1	ENSG00000183785.14	TUBA8	mRNA	mRNA	introns	10000000	chr22	16	4	0.16224	0.689832	0.242503	0.775213	0.757497	0.897708	0.2	0.110069	0
ES_1	ENSG00000112308.12	C6orf62	mRNA	mRNA	exons	10000000	chr6	710	188	0.0351165	0.689818	0.0581016	0.620232	0.941898	1	0.209354	0.203363	0
DE_2	ENSG00000154263.17	ABCA10	mRNA	mRNA	introns	10000000	chr17	100	11	0.0347785	-0.689815	0.847258	0.903183	0.152742	0.864178	0.0990991	0.124217	0
ES_1	MSTRG.1422	UTL1422	cre	pELS	intergenic	10000000	chr1	40	15	0.0327573	0.68981	0.103899	0.719248	0.896101	0.96302	0.272727	0.183149	0
DE_1	ENSG00000230989.6	HSBP1	mRNA	mRNA	exons	10000000	chr16	238	28	0.0334518	-0.689809	0.845613	0.868815	0.154387	0.954891	0.105263	0.115437	0
DE_2	ENSG00000173041.11	ZNF680	mRNA	mRNA	exons	10000000	chr7	45	35	0.111633	0.689806	0.0993291	0.658353	0.900671	0.98937	0.4375	0.378754	0
DE_2	ENSG00000135047.14	CTSL	mRNA	mRNA	introns	10000000	chr9	17	11	0.109305	0.689806	0.145333	0.810935	0.854667	0.918031	0.392857	0.261802	0
ES_1	ENSG00000229195.1	AC009495.1	lncRNA	lncRNA	introns	10000000	chr2	94	33	0.0315998	0.689801	0.0752435	0.765096	0.924757	0.961842	0.259843	0.215429	0
ES_2	MSTRG.35139	UTL35139	cre	pELS	intergenic	10000000	chr2	165	27	0.0147292	-0.689743	0.919432	0.953084	0.080568	0.741252	0.140625	0.169423	0
ES_2	ENSG00000185920.15	PTCH1	mRNA	mRNA	exons	10000000	chr9	71	25	0.0594811	0.689732	0.0960527	0.630911	0.903947	0.961893	0.260417	0.209932	0
ES_2	ENSG00000169045.17	HNRNPH1	mRNA	mRNA	introns	10000000	chr5	173	81	0.0579687	0.689729	0.0541181	0.762382	0.945882	0.960575	0.318898	0.294151	0
ES_1	MSTRG.73446	UTL73446	readthrough	readthrough	intergenic	10000000	chr9	1535	116	0.0127658	-0.689694	0.874495	0.987498	0.125505	0.862834	0.0702604	0.0721799	0
ES_1	MSTRG.2291	UTL2291	intergenic	intergenic	intergenic	10000000	chr1	305	28	0.00801928	-0.68969	0.891384	0.994714	0.108616	0.862834	0.0840841	0.0962754	0
DE_1	ENSG00000162804.13	SNED1	mRNA	mRNA	introns	10000000	chr2	136	34	0.0225029	-0.68968	0.900657	0.939752	0.0993426	0.88729	0.2	0.225617	0
ES_1	MSTRG.25910	UTL25910	intergenic	intergenic	intergenic	10000000	chr16	69	1	0.00412087	-0.689667	0.796845	0.948436	0.203155	0.862834	0.0142857	0.0419341	0
ES_2	ENSG00000165688.11	PMPCA	mRNA	mRNA	introns	10000000	chr9	77	4	0.0087754	-0.689638	0.846724	0.88781	0.153276	0.823976	0.0493827	0.0915379	0
DE_1	ENSG00000219438.8	FAM19A5	mRNA	mRNA	introns	10000000	chr22	21648	1581	0.0473951	-0.689617	0.788981	0.870997	0.211019	0.88729	0.0680615	0.0681359	0
ES_2	MSTRG.22175	UTL22175	cre	PLS	intergenic	10000000	chr14	73	4	0.0125901	-0.68956	0.848766	0.917444	0.151234	0.741252	0.0519481	0.0995028	0
ES_2	ENSG00000114126.17	TFDP2	mRNA	mRNA	exons	10000000	chr3	191	98	0.0575549	0.689548	0.049741	0.630911	0.950259	0.982923	0.3391	0.316239	1
DE_1	ENSG00000167232.13	ZNF91	mRNA	mRNA	exons	10000000	chr19	127	46	0.187585	0.689545	0.106645	0.667459	0.893355	0.980734	0.265896	0.24515	0
DE_1	ENSG00000204962.5	PCDHA8	mRNA	mRNA	exons	10000000	chr5	27	21	0.0962964	0.689524	0.114223	0.667459	0.885777	0.978701	0.4375	0.342621	0
DE_2	ENSG00000105325.13	FZR1	mRNA	mRNA	introns	10000000	chr19	750	113	0.07803	-0.689519	0.867326	0.915558	0.132674	0.864178	0.130939	0.134371	0
ES_2	ENSG00000258982.1	AL133523.1	lncRNA	lncRNA	introns	10000000	chr14	485	58	0.0274776	-0.689509	0.903634	0.926615	0.0963663	0.823976	0.106814	0.114372	0
ES_1	ENSG00000163001.11	CFAP36	mRNA	mRNA	exons	10000000	chr2	24	12	0.0450058	0.689459	0.118034	0.620232	0.881966	0.998493	0.333333	0.191362	0
ES_1	ENSG00000228016.1	RAPGEF4-AS1	lncRNA	lncRNA	introns	10000000	chr2	24	12	0.0450058	0.689459	0.118034	0.765096	0.881966	0.941252	0.333333	0.191362	0
DE_2	MSTRG.33872	UTL33872	cre	dELS	intergenic	10000000	chr19	69	6	0.0450346	-0.689455	0.815516	0.923705	0.184484	0.824976	0.08	0.114922	0
DE_1	ENSG00000139438.5	FAM222A	mRNA	mRNA	exons	10000000	chr12	304	50	0.0290396	-0.689455	0.878893	0.896168	0.121107	0.954891	0.141243	0.150627	0
DE_2	MSTRG.20899	UTL20899	readthrough	readthrough	intergenic	10000000	chr14	46	4	0.01998	-0.689381	0.853963	0.94422	0.146037	0.824976	0.08	0.141672	0
DE_2	ENSG00000143337.18	TOR1AIP1	mRNA	mRNA	exons	10000000	chr1	123	103	0.0731491	0.689375	0.0752795	0.658353	0.92472	0.993234	0.455752	0.433521	0
ES_1	ENSG00000256269.8	HMBS	mRNA	mRNA	introns	10000000	chr11	213	12	0.00979054	-0.689345	0.85206	0.903103	0.14794	0.887696	0.0533333	0.0664087	0
ES_2	ENSG00000272335.1	AC093297.2	lncRNA	lncRNA	exons	10000000	chr5	35	21	0.0742858	0.689344	0.0889046	0.630911	0.911095	0.96434	0.375	0.269682	0
DE_1	ENSG00000160602.13	NEK8	mRNA	mRNA	exons	10000000	chr17	128	48	0.118563	0.689342	0.106526	0.667459	0.893474	0.980734	0.272727	0.251907	0
DE_2	ENSG00000158352.15	SHROOM4	mRNA	mRNA	exons	10000000	chrX	280	189	0.0992349	0.689339	0.0705314	0.658353	0.929469	0.994351	0.402985	0.392771	0
DE_2	MSTRG.32777	UTL32777	readthrough	readthrough	intergenic	10000000	chr19	220	28	0.0659143	-0.689321	0.853629	0.944097	0.146371	0.824976	0.112903	0.12413	0
DE_1	MSTRG.8923	UTL8923	readthrough	readthrough	intergenic	10000000	chr10	678	142	0.0368092	-0.689314	0.898164	0.995095	0.101836	0.807789	0.173171	0.177728	1
DE_2	ENSG00000059769.19	DNAJC25	mRNA	mRNA	exons	10000000	chr9	218	98	0.0759394	0.689305	0.0913488	0.658353	0.908651	0.990583	0.310127	0.297388	0
ES_1	ENSG00000132670.20	PTPRA	mRNA	mRNA	exons	10000000	chr20	84	12	0.0642861	0.689295	0.155822	0.620232	0.844178	0.98692	0.125	0.0962112	0
DE_1	ENSG00000111832.12	RWDD1	mRNA	mRNA	introns	10000000	chr6	332	197	0.0786936	0.689291	0.0714217	0.775213	0.928578	0.958456	0.372401	0.363479	0
DE_1	ENSG00000092758.17	COL9A3	mRNA	mRNA	introns	10000000	chr20	526	63	0.0538977	-0.68929	0.845883	0.90526	0.154117	0.88729	0.106961	0.111422	0
DE_2	ENSG00000162928.8	PEX13	mRNA	mRNA	exons	10000000	chr2	103	100	0.0873899	0.689278	0.0717987	0.658353	0.928201	0.993994	0.492611	0.467138	0
DE_1	ENSG00000145782.12	ATG12	mRNA	mRNA	exons	10000000	chr5	392	247	0.0780127	0.689269	0.0675368	0.667459	0.932463	0.990272	0.386541	0.378977	0
ES_1	ENSG00000270108.1	AL049840.5	lncRNA	lncRNA	exons	10000000	chr14	39	9	0.0530238	0.689236	0.158005	0.620232	0.841995	0.986365	0.1875	0.117996	0
DE_1	ENSG00000197780.9	TAF13	mRNA	mRNA	exons	10000000	chr1	14	16	0.0998318	0.689234	0.122082	0.667459	0.877918	0.976789	0.533333	0.37352	0
ES_2	ENSG00000102409.9	BEX4	mRNA	mRNA	exons	10000000	chrX	15	12	0.117612	0.689231	0.100724	0.630911	0.899276	0.959276	0.444444	0.242839	0
ES_2	ENSG00000005810.17	MYCBP2	mRNA	mRNA	exons	10000000	chr13	280	101	0.0764514	0.689185	0.0619974	0.630911	0.938003	0.977	0.265092	0.250459	0
DE_2	MSTRG.11560	UTL11560	readthrough	readthrough	intergenic	10000000	chr11	748	456	0.105942	0.689173	0.0684948	0.815048	0.931505	0.95965	0.378738	0.37486	0
DE_2	ENSG00000109084.13	TMEM97	mRNA	mRNA	exons	10000000	chr17	103	44	0.135062	0.689166	0.101637	0.658353	0.898363	0.98937	0.29932	0.273545	0
ES_2	ENSG00000213160.9	KLHL23	mRNA	mRNA	exons	10000000	chr2	114	71	0.0560599	0.689161	0.0534022	0.630911	0.946598	0.981379	0.383784	0.345946	0
DE_1	ENSG00000182903.15	ZNF721	mRNA	mRNA	introns	10000000	chr4	603	384	0.0748251	0.689159	0.065267	0.775213	0.934733	0.962202	0.389058	0.384124	0
DE_2	ENSG00000253476.1	AC091185.1	lncRNA	lncRNA	introns	10000000	chr8	12	13	0.173141	0.689147	0.124263	0.810935	0.875737	0.928593	0.52	0.342943	0
DE_1	ENSG00000101220.17	C20orf27	mRNA	mRNA	exons	10000000	chr20	35	14	0.180001	0.689144	0.13962	0.667459	0.86038	0.972535	0.285714	0.218825	0
ES_1	ENSG00000242808.8	SOX2-OT	lncRNA	lncRNA	introns	10000000	chr3	3480	455	0.0146663	-0.689139	0.928658	0.94962	0.0713421	0.887696	0.115629	0.116837	1
DE_2	MSTRG.2463	UTL2463	intergenic	intergenic	intergenic	10000000	chr1	8	13	0.141948	0.689136	0.115362	0.815048	0.884638	0.926972	0.619048	0.391409	0
DE_1	ENSG00000254349.5	MIR2052HG	lncRNA	lncRNA	introns	10000000	chr8	460	261	0.090682	0.689106	0.0702617	0.775213	0.929738	0.959166	0.361997	0.355538	0
DE_2	ENSG00000233005.1	AC018742.1	lncRNA	lncRNA	introns	10000000	chr2	228	73	0.0288195	-0.689099	0.916092	0.945322	0.0839076	0.864178	0.242525	0.257643	0
ES_1	ENSG00000102871.15	TRADD	mRNA	mRNA	introns	10000000	chr16	5	3	0.170604	0.68908	0.225568	0.765096	0.774432	0.897451	0.375	0.0810215	0
ES_1	ENSG00000250251.6	PKD1P6	ncRNA	pseudogene	introns	10000000	chr16	5	3	0.170604	0.68908	0.225568	0.765096	0.774432	0.897451	0.375	0.0810215	0
ES_1	MSTRG.26334	UTL26334	cre	dELS	intergenic	10000000	chr16	5	3	0.170604	0.68908	0.225568	0.719248	0.774432	0.887413	0.375	0.0810215	0
ES_1	MSTRG.26537	UTL26537	cre	dELS	intergenic	10000000	chr16	5	3	0.170604	0.68908	0.225568	0.719248	0.774432	0.887413	0.375	0.0810215	0
ES_1	MSTRG.27028	UTL27028	cre	PLS	intergenic	10000000	chr16	5	3	0.170604	0.68908	0.225568	0.719248	0.774432	0.887413	0.375	0.0810215	0
ES_1	MSTRG.11951	UTL11951	cre	PLS	intergenic	10000000	chr11	26	8	0.0534714	0.689076	0.141393	0.719248	0.858607	0.937997	0.235294	0.12895	0
ES_1	ENSG00000111783.12	RFX4	mRNA	mRNA	introns	10000000	chr12	33	9	0.048153	0.68907	0.137735	0.765096	0.862265	0.931597	0.214286	0.128481	0
DE_2	ENSG00000130741.10	EIF2S3	mRNA	mRNA	exons	10000000	chrX	68	47	0.101613	0.689062	0.0906458	0.658353	0.909354	0.990598	0.408696	0.368501	0
DE_1	ENSG00000110400.10	NECTIN1	mRNA	mRNA	introns	10000000	chr11	2080	416	0.0347564	-0.689062	0.897186	0.937732	0.102814	0.88729	0.166667	0.168106	0
ES_1	ENSG00000213445.9	SIPA1	mRNA	mRNA	introns	10000000	chr11	174	9	0.00898873	-0.689047	0.842255	0.897502	0.157745	0.887696	0.0491803	0.0649287	0
ES_1	ENSG00000253853.1	AC246817.1	lncRNA	lncRNA	introns	10000000	chr8	92	24	0.0416929	0.689041	0.0999474	0.765096	0.900053	0.94944	0.206897	0.16758	0
DE_2	ENSG00000268858.2	AL118506.1	lncRNA	lncRNA	exons	10000000	chr20	102	10	0.0441179	-0.689031	0.815457	0.836508	0.184543	0.972075	0.0892857	0.112208	0
ES_1	ENSG00000156384.14	SFR1	mRNA	mRNA	introns	10000000	chr10	152	8	0.00925005	-0.68903	0.832317	0.89158	0.167683	0.887696	0.05	0.0690161	0
DE_2	ENSG00000105948.13	TTC26	mRNA	mRNA	exons	10000000	chr7	42	33	0.112772	0.689023	0.100691	0.658353	0.899309	0.98937	0.44	0.377517	0
DE_1	ENSG00000101336.13	HCK	mRNA	mRNA	introns	10000000	chr20	25	11	0.198001	0.689022	0.143678	0.775213	0.856322	0.925118	0.305556	0.215613	0
ES_2	MSTRG.57456	UTL57456	readthrough	readthrough	intergenic	10000000	chr5	114	12	0.0130326	-0.689021	0.893211	0.939332	0.106789	0.741252	0.0952381	0.131595	0
DE_1	ENSG00000270069.1	MIR222HG	lncRNA	lncRNA	exons	10000000	chrX	95	55	0.0851137	0.68902	0.0899967	0.667459	0.910003	0.98401	0.366667	0.336661	0
DE_1	MSTRG.43251	UTL43251	cre	PLS	intergenic	10000000	chr21	490	18	0.0275063	-0.688995	0.691781	0.934003	0.308219	0.807789	0.0354331	0.0373962	0
DE_2	ENSG00000156239.11	N6AMT1	mRNA	mRNA	exons	10000000	chr21	54	1	0.0138664	-0.688971	0.738157	0.774621	0.261843	0.972075	0.0181818	0.0345272	0
ES_1	ENSG00000271862.1	AC104118.1	lncRNA	lncRNA	exons	10000000	chr5	277	21	0.00938629	-0.68897	0.877438	0.887554	0.122562	0.963408	0.0704698	0.0823881	0
DE_2	ENSG00000109519.12	GRPEL1	mRNA	mRNA	exons	10000000	chr4	85	16	0.0221174	-0.688955	0.87604	0.888246	0.12396	0.972075	0.158416	0.196892	0
DE_2	ENSG00000137766.17	UNC13C	mRNA	mRNA	exons	10000000	chr15	86	9	0.0255274	-0.688944	0.844822	0.860945	0.155178	0.972075	0.0947368	0.124002	0
DE_1	ENSG00000157617.16	C2CD2	mRNA	mRNA	introns	10000000	chr21	1311	53	0.0302712	-0.688934	0.705928	0.82735	0.294072	0.88729	0.0388563	0.0396282	0
ES_1	ENSG00000138107.12	ACTR1A	mRNA	mRNA	exons	10000000	chr10	101	4	0.00696043	-0.688904	0.840988	0.855581	0.159012	0.963408	0.0380952	0.065902	0
DE_1	ENSG00000186073.12	C15orf41	mRNA	mRNA	introns	10000000	chr15	2617	407	0.0379362	-0.688902	0.875872	0.924005	0.124128	0.88729	0.13459	0.135604	0
DE_1	ENSG00000092330.16	TINF2	mRNA	mRNA	exons	10000000	chr14	127	16	0.0289474	-0.688868	0.855445	0.87669	0.144555	0.954891	0.111888	0.133015	0
ES_2	ENSG00000125686.11	MED1	mRNA	mRNA	exons	10000000	chr17	97	29	0.0945246	0.688849	0.0999485	0.630911	0.900051	0.959547	0.230159	0.194149	0
DE_1	MSTRG.12137	UTL12137	readthrough	readthrough	intergenic	10000000	chr11	100	13	0.0225917	-0.688843	0.852363	0.980602	0.147637	0.807789	0.115044	0.143347	0
DE_2	ENSG00000236609.3	ZNF853	mRNA	mRNA	exons	10000000	chr7	9	12	0.19137	0.688831	0.135965	0.658353	0.864035	0.985429	0.571429	0.355875	0
DE_2	MSTRG.63915	UTL63915	intergenic	intergenic	intergenic	10000000	chr7	9	12	0.19137	0.688831	0.135965	0.815048	0.864035	0.913788	0.571429	0.355875	0
DE_1	MSTRG.30080	UTL30080	readthrough	readthrough	intergenic	10000000	chr17	184	21	0.0360844	-0.688801	0.842604	0.976601	0.157396	0.807789	0.102439	0.115636	0
DE_2	ENSG00000108379.9	WNT3	mRNA	mRNA	exons	10000000	chr17	58	26	0.141731	0.68879	0.122422	0.658353	0.877578	0.987257	0.309524	0.265439	0
DE_2	ENSG00000163322.13	ABRAXAS1	mRNA	mRNA	exons	10000000	chr4	51	40	0.0921559	0.688785	0.0896617	0.658353	0.910338	0.990813	0.43956	0.387346	0
DE_2	ENSG00000124145.6	SDC4	mRNA	mRNA	exons	10000000	chr20	43	18	0.188373	0.688771	0.140891	0.658353	0.859109	0.984053	0.295082	0.239068	0
DE_2	ENSG00000125877.12	ITPA	mRNA	mRNA	exons	10000000	chr20	43	18	0.188373	0.688771	0.140891	0.658353	0.859109	0.984053	0.295082	0.239068	0
DE_2	MSTRG.40837	UTL40837	intergenic	intergenic	intergenic	10000000	chr20	1595	244	0.0688406	-0.688727	0.869535	0.951058	0.130465	0.824976	0.132681	0.134289	0
DE_2	ENSG00000285987.1	AL157886.1	lncRNA	lncRNA	introns	10000000	chr9	42	21	0.0844632	0.688712	0.114411	0.810935	0.885589	0.933221	0.333333	0.273271	0
ES_2	ENSG00000137161.16	CNPY3	mRNA	mRNA	introns	10000000	chr6	176	22	0.0165776	-0.688686	0.90703	0.929077	0.0929704	0.823976	0.111111	0.134647	0
DE_2	ENSG00000168268.10	NT5DC2	mRNA	mRNA	introns	10000000	chr3	281	74	0.0295403	-0.688683	0.906633	0.939399	0.0933674	0.864178	0.208451	0.220183	0
ES_1	ENSG00000237649.7	KIFC1	mRNA	mRNA	introns	10000000	chr6	669	60	0.0118942	-0.688666	0.889897	0.924938	0.110103	0.887696	0.0823045	0.0874284	0
ES_2	ENSG00000166450.12	PRTG	mRNA	mRNA	exons	10000000	chr15	33	13	0.0960931	0.688645	0.116883	0.630911	0.883117	0.951886	0.282609	0.187047	0
DE_1	ENSG00000127578.6	WFIKKN1	mRNA	mRNA	exons	10000000	chr16	81	7	0.0245726	-0.688645	0.809247	0.84005	0.190753	0.954891	0.0795455	0.108802	0
ES_2	ENSG00000132932.16	ATP8A2	mRNA	mRNA	introns	10000000	chr13	2966	449	0.0320847	-0.688631	0.92529	0.942079	0.0747098	0.823976	0.131479	0.132829	1
DE_2	ENSG00000133805.15	AMPD3	mRNA	mRNA	introns	10000000	chr11	575	123	0.0371743	-0.688605	0.895076	0.931905	0.104924	0.864178	0.176218	0.181489	0
DE_2	MSTRG.34377	UTL34377	readthrough	readthrough	intergenic	10000000	chr19	133	53	0.206381	0.688603	0.106485	0.815048	0.893515	0.932996	0.284946	0.265063	0
DE_2	ENSG00000049239.12	H6PD	mRNA	mRNA	exons	10000000	chr1	117	98	0.0731674	0.688602	0.0761341	0.658353	0.923866	0.992944	0.455814	0.432493	0
DE_2	ENSG00000122299.11	ZC3H7A	mRNA	mRNA	exons	10000000	chr16	218	92	0.119997	0.688575	0.0927513	0.658353	0.907249	0.990381	0.296774	0.284214	0
DE_2	ENSG00000110435.11	PDHX	mRNA	mRNA	exons	10000000	chr11	74	44	0.10333	0.688572	0.0939482	0.658353	0.906052	0.990239	0.372881	0.335888	1
DE_1	ENSG00000005801.17	ZNF195	mRNA	mRNA	introns	10000000	chr11	735	374	0.0884279	0.688566	0.072277	0.775213	0.927723	0.958027	0.337241	0.333211	0
DE_2	ENSG00000151553.14	FAM160B1	mRNA	mRNA	exons	10000000	chr10	156	101	0.113787	0.688546	0.0795114	0.658353	0.920489	0.992587	0.392996	0.374846	0
ES_2	MSTRG.21469	UTL21469	readthrough	readthrough	intergenic	10000000	chr14	179	17	0.0218217	-0.688534	0.88785	0.93637	0.11215	0.741252	0.0867347	0.106454	0
DE_2	MSTRG.24376	UTL24376	cre	dELS	intergenic	10000000	chr15	1096	184	0.0409515	-0.688527	0.876816	0.955517	0.123184	0.824976	0.14375	0.146213	0
ES_1	ENSG00000258285.1	TESC-AS1	lncRNA	lncRNA	introns	10000000	chr12	10	5	0.0882805	0.688517	0.173509	0.765096	0.826491	0.916235	0.333333	0.115467	0
ES_1	ENSG00000278399.1	AC026120.1	ncRNA	pseudogene	introns	10000000	chr12	10	5	0.0882805	0.688517	0.173509	0.765096	0.826491	0.916235	0.333333	0.115467	0
DE_1	ENSG00000272690.5	LINC02018	lncRNA	lncRNA	introns	10000000	chr3	45	33	0.0822604	0.688515	0.0975337	0.775213	0.902466	0.944622	0.423077	0.362706	0
DE_1	ENSG00000198963.10	RORB	mRNA	mRNA	introns	10000000	chr9	70	28	0.0675706	0.68851	0.116792	0.775213	0.883208	0.935642	0.285714	0.248726	0
DE_1	ENSG00000162878.12	PKDCC	mRNA	mRNA	exons	10000000	chr2	320	271	0.0762286	0.688437	0.0612609	0.667459	0.938739	0.991589	0.458545	0.449676	0
DE_2	ENSG00000177427.12	MIEF2	mRNA	mRNA	introns	10000000	chr17	16	10	0.197605	0.688436	0.138725	0.810935	0.861275	0.921179	0.384615	0.249014	0
DE_2	MSTRG.28115	UTL28115	readthrough	readthrough	intergenic	10000000	chr17	16	10	0.197605	0.688436	0.138725	0.815048	0.861275	0.912014	0.384615	0.249014	0
ES_1	MSTRG.65953	UTL65953	cre	dELS	intergenic	10000000	chr7	1041	285	0.0392943	0.688422	0.0545669	0.719248	0.945433	0.994029	0.214932	0.210761	0
DE_1	ENSG00000183250.11	LINC01547	lncRNA	lncRNA	introns	10000000	chr21	138	4	0.0217039	-0.68841	0.657727	0.807299	0.342273	0.88729	0.028169	0.0347092	0
DE_2	ENSG00000105854.12	PON2	mRNA	mRNA	exons	10000000	chr7	69	51	0.106086	0.688407	0.0852328	0.658353	0.914767	0.991398	0.425	0.385525	0
DE_1	ENSG00000105875.13	WDR91	mRNA	mRNA	exons	10000000	chr7	68	45	0.0949815	0.688406	0.0896839	0.667459	0.910316	0.984092	0.39823	0.356959	0
DE_1	ENSG00000257176.2	AC009318.1	lncRNA	lncRNA	introns	10000000	chr12	68	35	0.090877	0.688405	0.100544	0.775213	0.899456	0.943579	0.339806	0.299444	0
DE_2	ENSG00000231971.5	AL078590.2	lncRNA	lncRNA	introns	10000000	chr6	30	2	0.00884138	-0.688402	0.864051	0.913373	0.135949	0.864178	0.0625	0.174314	0
DE_2	MSTRG.59678	UTL59678	cre	pELS	intergenic	10000000	chr6	30	2	0.00884138	-0.688402	0.864051	0.948667	0.135949	0.824976	0.0625	0.174314	0
ES_1	MSTRG.64406	UTL64406	readthrough	readthrough	intergenic	10000000	chr7	358	28	0.0112256	-0.688394	0.878041	0.989064	0.121959	0.862834	0.0725389	0.0816607	0
DE_2	ENSG00000108848.15	LUC7L3	mRNA	mRNA	exons	10000000	chr17	620	272	0.138706	0.688375	0.0827189	0.658353	0.917281	0.991808	0.304933	0.300393	0
DE_2	ENSG00000100647.7	SUSD6	mRNA	mRNA	exons	10000000	chr14	85	11	0.0297349	-0.688365	0.848492	0.864098	0.151508	0.972075	0.114583	0.14766	0
DE_2	MSTRG.21854	UTL21854	readthrough	readthrough	intergenic	10000000	chr14	85	11	0.0297349	-0.688365	0.848492	0.941366	0.151508	0.824976	0.114583	0.14766	0
DE_2	ENSG00000167468.16	GPX4	mRNA	mRNA	exons	10000000	chr19	29	14	0.25002	0.688354	0.128544	0.658353	0.871456	0.986598	0.325581	0.244701	0
DE_2	ENSG00000167775.10	CD320	mRNA	mRNA	exons	10000000	chr19	29	14	0.25002	0.688354	0.128544	0.658353	0.871456	0.986598	0.325581	0.244701	0
DE_1	ENSG00000107242.17	PIP5K1B	mRNA	mRNA	exons	10000000	chr9	98	38	0.0655021	0.688333	0.111259	0.667459	0.888741	0.979343	0.279412	0.252457	0
DE_1	ENSG00000244380.1	AC134772.1	lncRNA	lncRNA	introns	10000000	chr3	49	6	0.0137355	-0.688323	0.859929	0.914188	0.140071	0.88729	0.109091	0.176636	0
ES_1	ENSG00000235545.1	AC103923.1	lncRNA	lncRNA	introns	10000000	chr1	359	111	0.0270088	0.688321	0.0578539	0.765096	0.942146	0.971714	0.23617	0.223815	0
ES_1	ENSG00000135414.9	GDF11	mRNA	mRNA	exons	10000000	chr12	929	73	0.013874	-0.688321	0.880397	0.890195	0.119603	0.963408	0.0728543	0.0761615	0
DE_2	ENSG00000130255.12	RPL36	mRNA	mRNA	exons	10000000	chr19	39	2	0.0265589	-0.688308	0.784264	0.810921	0.215736	0.972075	0.0487805	0.110584	0
DE_2	ENSG00000188033.9	ZNF490	mRNA	mRNA	exons	10000000	chr19	39	2	0.0265589	-0.688308	0.784264	0.810921	0.215736	0.972075	0.0487805	0.110584	0
DE_2	MSTRG.32148	UTL32148	readthrough	readthrough	intergenic	10000000	chr19	39	2	0.0265589	-0.688308	0.784264	0.907333	0.215736	0.824976	0.0487805	0.110584	0
DE_1	ENSG00000248587.7	GDNF-AS1	lncRNA	lncRNA	introns	10000000	chr5	998	653	0.0810097	0.688302	0.0631863	0.775213	0.936814	0.963411	0.395518	0.392537	0
ES_2	MSTRG.38737	UTL38737	cre	dELS	intergenic	10000000	chr2	948	606	0.0575391	0.688301	0.0319022	0.852831	0.968098	0.980634	0.389961	0.38517	0
ES_2	ENSG00000093144.18	ECHDC1	mRNA	mRNA	exons	10000000	chr6	86	42	0.0647683	0.688288	0.0677496	0.630911	0.93225	0.974439	0.328125	0.280728	0
DE_1	ENSG00000225783.7	MIAT	lncRNA	lncRNA	exons	10000000	chr22	343	18	0.0340563	-0.688244	0.745291	0.791855	0.254709	0.954891	0.0498615	0.0537196	0
DE_1	ENSG00000278254.4	AC004852.2	lncRNA	lncRNA	introns	10000000	chr7	51	35	0.0984994	0.68822	0.0935747	0.775213	0.906425	0.94651	0.406977	0.353115	0
DE_1	ENSG00000184557.4	SOCS3	mRNA	mRNA	exons	10000000	chr17	395	51	0.0408217	-0.688218	0.85743	0.878219	0.14257	0.954891	0.11435	0.120617	0
ES_1	ENSG00000114796.15	KLHL24	mRNA	mRNA	exons	10000000	chr3	148	42	0.031833	0.688193	0.083748	0.620232	0.916252	1	0.221053	0.193896	0
ES_1	MSTRG.20918	UTL20918	intergenic	intergenic	intergenic	10000000	chr14	7	4	0.131297	0.688191	0.20354	0.719248	0.79646	0.901534	0.363636	0.101037	0
ES_1	MSTRG.70156	UTL70156	readthrough	readthrough	intergenic	10000000	chr8	264	19	0.0115024	-0.688183	0.865859	0.983589	0.134141	0.862834	0.0671378	0.0792576	0
DE_2	ENSG00000227372.12	TP73-AS1	ncRNA	pseudogene	introns	10000000	chr1	77	16	0.0181512	-0.688181	0.883683	0.924844	0.116317	0.864178	0.172043	0.216315	0
ES_1	MSTRG.23416	UTL23416	readthrough	readthrough	intergenic	10000000	chr15	771	45	0.0142371	-0.688179	0.845575	0.974181	0.154425	0.862834	0.0551471	0.0583509	0
ES_1	ENSG00000170293.8	CMTM8	mRNA	mRNA	introns	10000000	chr3	4000	1437	0.0402983	0.688178	0.0378759	0.765096	0.962124	0.982828	0.2643	0.263089	0
DE_1	MSTRG.53470	UTL53470	readthrough	readthrough	intergenic	10000000	chr4	333	71	0.0250523	-0.688164	0.898864	0.99531	0.101136	0.807789	0.175743	0.185238	0
ES_2	ENSG00000075275.16	CELSR1	mRNA	mRNA	exons	10000000	chr22	56	8	0.0927088	0.688145	0.185864	0.630911	0.814136	0.923046	0.125	0.0895897	0
DE_1	ENSG00000039319.16	ZFYVE16	mRNA	mRNA	exons	10000000	chr5	689	443	0.0796048	0.688108	0.0648207	0.667459	0.935179	0.990879	0.391343	0.387029	0
ES_1	ENSG00000173545.4	ZNF622	mRNA	mRNA	introns	10000000	chr5	499	44	0.0109171	-0.688101	0.887563	0.923696	0.112437	0.887696	0.0810313	0.0879377	0
DE_1	ENSG00000007541.16	PIGQ	mRNA	mRNA	introns	10000000	chr16	157	17	0.0307884	-0.688099	0.834031	0.897615	0.165969	0.88729	0.0977011	0.112938	0
DE_1	ENSG00000225377.5	NRSN2-AS1	lncRNA	lncRNA	introns	10000000	chr20	763	262	0.154523	0.688093	0.0904302	0.775213	0.90957	0.948028	0.25561	0.252039	1
ES_1	ENSG00000155363.18	MOV10	mRNA	mRNA	exons	10000000	chr1	130	40	0.0268778	0.688087	0.0780499	0.620232	0.92195	1	0.235294	0.203676	0
ES_2	ENSG00000145495.15	MARCH6	mRNA	mRNA	exons	10000000	chr5	204	95	0.0576565	0.688085	0.052878	0.630911	0.947122	0.981536	0.317726	0.296623	0
ES_1	ENSG00000184669.9	OR7E14P	ncRNA	pseudogene	introns	10000000	chr11	217	46	0.0368386	0.688069	0.0944666	0.765096	0.905533	0.952114	0.174905	0.158413	0
DE_1	ENSG00000255794.7	RMST	lncRNA	lncRNA	introns	10000000	chr12	1703	893	0.0925831	0.688069	0.0690087	0.775213	0.930991	0.959931	0.343991	0.342241	0
DE_1	ENSG00000198718.12	TOGARAM1	mRNA	mRNA	exons	10000000	chr14	377	169	0.103	0.688067	0.0814399	0.667459	0.91856	0.986607	0.309524	0.30187	0
DE_2	ENSG00000044446.11	PHKA2	mRNA	mRNA	introns	10000000	chrX	1178	314	0.0391873	-0.688056	0.911322	0.942286	0.0886781	0.864178	0.210456	0.21319	1
DE_1	ENSG00000140557.11	ST8SIA2	mRNA	mRNA	exons	10000000	chr15	138	15	0.026514	-0.688042	0.838703	0.863035	0.161297	0.954891	0.0980392	0.115708	0
DE_2	MSTRG.59834	UTL59834	antisense	antisense	intergenic	10000000	chr6	157	33	0.0278757	-0.688015	0.884112	0.959318	0.115888	0.824976	0.173684	0.193904	0
ES_1	ENSG00000244558.5	KCNK15-AS1	lncRNA	lncRNA	introns	10000000	chr20	242	9	0.0167356	-0.688004	0.777413	0.860884	0.222587	0.887696	0.0358566	0.0438747	0
ES_2	ENSG00000261404.7	AC138627.1	lncRNA	lncRNA	exons	10000000	chr16	2	5	0.71085	0.688004	0.139034	0.630911	0.860966	0.942294	0.714286	0.161436	0
DE_2	ENSG00000132740.8	IGHMBP2	mRNA	mRNA	introns	10000000	chr11	675	147	0.0378459	-0.688003	0.897009	0.933257	0.102991	0.864178	0.178832	0.183335	0
ES_1	MSTRG.65728	UTL65728	readthrough	readthrough	intergenic	10000000	chr7	222	15	0.00969781	-0.687996	0.855645	0.979314	0.144355	0.862834	0.0632911	0.0774754	0
DE_1	ENSG00000135960.9	EDAR	mRNA	mRNA	introns	10000000	chr2	14	18	0.115729	0.687984	0.104173	0.775213	0.895827	0.941842	0.5625	0.406083	0
DE_1	MSTRG.39395	UTL39395	intergenic	intergenic	intergenic	10000000	chr2	14	18	0.115729	0.687984	0.104173	0.908141	0.895827	0.946171	0.5625	0.406083	0
DE_1	MSTRG.37140	UTL37140	readthrough	readthrough	intergenic	10000000	chr2	327	95	0.0261502	-0.687942	0.916783	0.999544	0.0832173	0.807789	0.225118	0.235671	0
DE_2	ENSG00000166340.16	TPP1	mRNA	mRNA	exons	10000000	chr11	103	60	0.101232	0.687932	0.089737	0.658353	0.910263	0.990813	0.368098	0.341078	0
ES_1	ENSG00000115840.13	SLC25A12	mRNA	mRNA	exons	10000000	chr2	55	21	0.0343681	0.687927	0.0939324	0.620232	0.906068	1	0.276316	0.205174	1
ES_1	ENSG00000119004.15	CYP20A1	mRNA	mRNA	exons	10000000	chr2	55	21	0.0343681	0.687927	0.0939324	0.620232	0.906068	1	0.276316	0.205174	0
ES_1	ENSG00000123992.19	DNPEP	mRNA	mRNA	exons	10000000	chr2	55	21	0.0343681	0.687927	0.0939324	0.620232	0.906068	1	0.276316	0.205174	0
ES_1	ENSG00000267191.1	AC006213.3	lncRNA	lncRNA	introns	10000000	chr19	291	11	0.0195769	-0.687915	0.805257	0.875987	0.194743	0.887696	0.0364238	0.0429574	0
DE_2	ENSG00000198824.6	CHAMP1	mRNA	mRNA	exons	10000000	chr13	54	30	0.117747	0.687912	0.105153	0.658353	0.894847	0.98873	0.357143	0.308114	0
ES_1	MSTRG.34042	UTL34042	readthrough	readthrough	intergenic	10000000	chr19	187	6	0.0166171	-0.687906	0.788387	0.943673	0.211613	0.862834	0.0310881	0.0408416	0
DE_1	MSTRG.78663	UTL78663	cre	pELS	intergenic	10000000	chrX	108	62	0.0843973	0.687888	0.0884799	0.908141	0.91152	0.956039	0.364706	0.338193	0
DE_2	ENSG00000255470.1	AC090099.4	lncRNA	lncRNA	introns	10000000	chr11	1	6	1.21648	0.687885	0.158295	0.810935	0.841705	0.911948	0.857143	0.29138	0
DE_2	MSTRG.13225	UTL13225	intergenic	intergenic	intergenic	10000000	chr11	1	6	1.04269	0.687885	0.158295	0.815048	0.841705	0.900594	0.857143	0.29138	0
DE_2	MSTRG.13257	UTL13257	intergenic	intergenic	intergenic	10000000	chr11	1	6	1.21648	0.687885	0.158295	0.815048	0.841705	0.900594	0.857143	0.29138	0
DE_2	MSTRG.13293	UTL13293	cre	pELS	intergenic	10000000	chr11	1	6	1.21648	0.687885	0.158295	0.815048	0.841705	0.900594	0.857143	0.29138	0
DE_2	MSTRG.13760	UTL13760	antisense	antisense	intergenic	10000000	chr11	1	6	1.21648	0.687885	0.158295	0.815048	0.841705	0.900594	0.857143	0.29138	0
ES_1	ENSG00000040487.12	PQLC2	mRNA	mRNA	introns	10000000	chr1	279	25	0.00782732	-0.68788	0.886896	0.923514	0.113104	0.887696	0.0822368	0.0954543	0
DE_1	ENSG00000132478.9	UNK	mRNA	mRNA	exons	10000000	chr17	299	111	0.117374	0.687842	0.0951576	0.667459	0.904842	0.982654	0.270732	0.261552	0
DE_2	ENSG00000236404.9	VLDLR-AS1	lncRNA	lncRNA	exons	10000000	chr9	59	28	0.0801685	0.687819	0.110643	0.658353	0.889357	0.987658	0.321839	0.277859	0
DE_2	MSTRG.57408	UTL57408	intergenic	intergenic	intergenic	10000000	chr5	508	375	0.0913949	0.687811	0.0648843	0.815048	0.935116	0.961999	0.424689	0.419096	0
DE_1	ENSG00000253194.2	AL137009.1	lncRNA	lncRNA	introns	10000000	chr6	607	367	0.0801842	0.687801	0.0677617	0.775213	0.932238	0.960721	0.376797	0.371896	0
ES_1	ENSG00000172667.10	ZMAT3	mRNA	mRNA	exons	10000000	chr3	258	73	0.031739	0.687791	0.0678938	0.620232	0.932106	1	0.220544	0.204271	0
DE_2	ENSG00000005189.19	REXO5	mRNA	mRNA	exons	10000000	chr16	5	6	0.341208	0.687791	0.177488	0.658353	0.822512	0.979269	0.545455	0.23716	0
DE_2	ENSG00000179958.8	DCTPP1	mRNA	mRNA	exons	10000000	chr16	5	6	0.341208	0.687791	0.177488	0.658353	0.822512	0.979269	0.545455	0.23716	0
DE_1	ENSG00000123892.11	RAB38	mRNA	mRNA	introns	10000000	chr11	530	266	0.087219	0.687788	0.0743942	0.775213	0.925606	0.956847	0.334171	0.328613	0
ES_1	MSTRG.2755	UTL2755	readthrough	readthrough	intergenic	10000000	chr1	313	29	0.0080934	-0.687749	0.891832	0.994822	0.108168	0.862834	0.0847953	0.0966664	0
DE_2	MSTRG.62117	UTL62117	intergenic	intergenic	intergenic	10000000	chr6	1909	1480	0.102818	0.687749	0.0603465	0.815048	0.939654	0.964993	0.436707	0.435225	0
DE_2	ENSG00000259080.1	AC074091.1	lncRNA	lncRNA	introns	10000000	chr2	179	55	0.0276572	-0.687735	0.911017	0.942107	0.0889826	0.864178	0.235043	0.254317	0
DE_1	ENSG00000124493.13	GRM4	mRNA	mRNA	introns	10000000	chr6	207	39	0.0249865	-0.687733	0.882413	0.928589	0.117587	0.88729	0.158537	0.173434	0
DE_2	ENSG00000171492.14	LRRC8D	mRNA	mRNA	exons	10000000	chr1	47	42	0.07806	0.68772	0.0882145	0.658353	0.911785	0.990935	0.47191	0.41659	0
DE_2	ENSG00000197713.14	RPE	mRNA	mRNA	exons	10000000	chr2	145	140	0.0869078	0.687718	0.0689379	0.658353	0.931062	0.99477	0.491228	0.473048	0
DE_1	ENSG00000270133.1	AC025766.1	lncRNA	lncRNA	exons	10000000	chr5	7	10	0.176871	0.68771	0.125299	0.667459	0.874701	0.976038	0.588235	0.328228	0
DE_1	ENSG00000109519.12	GRPEL1	mRNA	mRNA	introns	10000000	chr4	146	27	0.0217292	-0.687708	0.882042	0.928385	0.117958	0.88729	0.156069	0.177602	0
DE_2	ENSG00000179088.14	C12orf42	mRNA	mRNA	introns	10000000	chr12	65	8	0.0217306	-0.687669	0.858316	0.909609	0.141684	0.864178	0.109589	0.154515	0
DE_2	MSTRG.15510	UTL15510	readthrough	readthrough	intergenic	10000000	chr12	65	8	0.0217306	-0.687669	0.858316	0.946364	0.141684	0.824976	0.109589	0.154515	0
ES_1	ENSG00000258114.1	AC005871.2	lncRNA	lncRNA	introns	10000000	chr10	38	11	0.0508753	0.687653	0.121545	0.765096	0.878455	0.939778	0.22449	0.143441	0
ES_1	MSTRG.75921	UTL75921	intergenic	intergenic	intergenic	10000000	chrX	12	6	0.0735073	0.687626	0.152136	0.719248	0.847864	0.931266	0.333333	0.130555	0
ES_1	MSTRG.78069	UTL78069	repeat	SINE	intergenic	10000000	chrX	12	6	0.0735073	0.687626	0.152136	0.719248	0.847864	0.931266	0.333333	0.130555	0
DE_2	MSTRG.27852	UTL27852	readthrough	readthrough	intergenic	10000000	chr17	130	55	0.133764	0.687622	0.0992758	0.815048	0.900724	0.937887	0.297297	0.276684	0
ES_1	ENSG00000156802.12	ATAD2	mRNA	mRNA	exons	10000000	chr8	236	59	0.0399557	0.687622	0.0763491	0.620232	0.923651	1	0.2	0.183329	0
ES_1	ENSG00000186660.14	ZFP91	mRNA	mRNA	exons	10000000	chr11	291	62	0.0370257	0.687605	0.0821345	0.620232	0.917865	1	0.175637	0.163044	0
ES_1	ENSG00000160888.6	IER2	mRNA	mRNA	exons	10000000	chr19	331	13	0.0203404	-0.687549	0.781857	0.805143	0.218143	0.963408	0.0377907	0.0436028	0
ES_1	ENSG00000134851.12	TMEM165	mRNA	mRNA	exons	10000000	chr4	619	183	0.0347371	0.687548	0.0539621	0.620232	0.946038	1	0.22818	0.221019	0
DE_2	ENSG00000005981.12	ASB4	mRNA	mRNA	introns	10000000	chr7	25	1	0.00574111	-0.687544	0.832981	0.894793	0.167019	0.864178	0.0384615	0.177741	0
ES_1	ENSG00000273142.1	AC073335.2	lncRNA	lncRNA	exons	10000000	chr7	10	6	0.0861166	0.687539	0.16371	0.620232	0.83629	0.984819	0.375	0.136922	0
ES_1	MSTRG.76651	UTL76651	readthrough	readthrough	intergenic	10000000	chrX	126	6	0.0070007	-0.687513	0.821794	0.961515	0.178206	0.862834	0.0454545	0.068203	0
ES_1	ENSG00000169862.18	CTNND2	mRNA	mRNA	introns	10000000	chr5	15326	2220	0.0179341	-0.687512	0.936504	0.955261	0.0634962	0.887696	0.126525	0.126813	0
DE_1	ENSG00000272606.1	AC015982.1	lncRNA	lncRNA	exons	10000000	chr2	34	33	0.0873642	0.687503	0.0949233	0.667459	0.905077	0.982702	0.492537	0.416918	0
ES_1	ENSG00000090372.14	STRN4	mRNA	mRNA	exons	10000000	chr19	122	16	0.0679211	0.687494	0.148014	0.620232	0.851986	0.988994	0.115942	0.0959986	0
ES_1	MSTRG.34718	UTL34718	readthrough	readthrough	intergenic	10000000	chr2	63	2	0.00285751	-0.68749	0.855709	0.979314	0.144291	0.862834	0.0307692	0.0889893	0
ES_2	ENSG00000119321.8	FKBP15	mRNA	mRNA	exons	10000000	chr9	95	32	0.0569015	0.687486	0.0921666	0.630911	0.907833	0.962934	0.251969	0.213399	0
ES_1	MSTRG.27435	UTL27435	cre	dELS	intergenic	10000000	chr17	46	8	0.0549858	0.687474	0.170263	0.719248	0.829737	0.919631	0.148148	0.0967911	0
ES_1	MSTRG.45613	UTL45613	readthrough	readthrough	intergenic	10000000	chr3	56	1	0.00200309	-0.687469	0.847167	0.974878	0.152833	0.862834	0.0175439	0.0744545	0
ES_1	ENSG00000100109.16	TFIP11	mRNA	mRNA	exons	10000000	chr22	98	1	0.00662206	-0.687438	0.632583	0.689707	0.367417	0.963408	0.010101	0.0194872	0
ES_2	ENSG00000278053.4	DDX52	mRNA	mRNA	introns	10000000	chr17	380	35	0.0291208	-0.687433	0.875933	0.907353	0.124067	0.823976	0.0843373	0.0926154	0
ES_1	ENSG00000135905.19	DOCK10	mRNA	mRNA	introns	10000000	chr2	1135	152	0.0120544	-0.687424	0.927328	0.9487	0.0726721	0.887696	0.118104	0.121914	0
ES_1	ENSG00000197147.13	LRRC8B	mRNA	mRNA	exons	10000000	chr1	396	123	0.0271323	0.687419	0.0568523	0.620232	0.943148	1	0.236994	0.225741	0
DE_2	ENSG00000184675.10	AMER1	mRNA	mRNA	introns	10000000	chrX	101	68	0.0989801	0.687418	0.0856229	0.810935	0.914377	0.946938	0.402367	0.374808	0
DE_1	ENSG00000267327.1	AC009271.1	lncRNA	lncRNA	introns	10000000	chr18	1687	798	0.156701	0.687388	0.0731966	0.775213	0.926803	0.957538	0.321127	0.319381	0
DE_1	MSTRG.37040	UTL37040	readthrough	readthrough	intergenic	10000000	chr2	126	31	0.0221457	-0.687387	0.897837	0.995093	0.102163	0.807789	0.197452	0.225047	0
ES_1	ENSG00000196588.15	MRTFA	mRNA	mRNA	introns	10000000	chr22	8714	293	0.0218207	-0.687371	0.765323	0.854445	0.234677	0.887696	0.0325303	0.0326997	0
ES_1	ENSG00000109083.13	IFT20	mRNA	mRNA	exons	10000000	chr17	30	6	0.0632337	0.687355	0.172111	0.620232	0.827889	0.98263	0.166667	0.0926899	0
ES_1	ENSG00000132141.13	CCT6B	mRNA	mRNA	exons	10000000	chr17	30	6	0.0632337	0.687355	0.172111	0.620232	0.827889	0.98263	0.166667	0.0926899	0
ES_1	ENSG00000109113.19	RAB34	mRNA	mRNA	introns	10000000	chr17	30	6	0.0632337	0.687355	0.172111	0.765096	0.827889	0.917289	0.166667	0.0926899	0
ES_1	MSTRG.4121	UTL4121	readthrough	readthrough	intergenic	10000000	chr1	253	22	0.0075959	-0.687348	0.88206	0.991292	0.11794	0.862834	0.08	0.0944714	0
DE_2	ENSG00000184634.15	MED12	mRNA	mRNA	introns	10000000	chrX	197	42	0.0313432	-0.687344	0.894142	0.931203	0.105858	0.864178	0.175732	0.191667	0
DE_2	ENSG00000180543.4	TSPYL5	mRNA	mRNA	exons	10000000	chr8	5	9	0.287681	0.687336	0.126365	0.658353	0.873635	0.986663	0.642857	0.333176	0
DE_2	ENSG00000235683.1	AC018442.1	ncRNA	pseudogene	exons	10000000	chr8	5	9	0.287681	0.687336	0.126365	0.658353	0.873635	0.986663	0.642857	0.333176	0
DE_2	ENSG00000253181.1	AC138356.3	lncRNA	lncRNA	introns	10000000	chr8	5	9	0.287681	0.687336	0.126365	0.810935	0.873635	0.927247	0.642857	0.333176	0
DE_2	ENSG00000226310.1	AL022157.1	lncRNA	lncRNA	exons	10000000	chrX	5	9	0.264626	0.687319	0.126376	0.658353	0.873624	0.986663	0.642857	0.33318	0
DE_2	MSTRG.71004	UTL71004	readthrough	readthrough	intergenic	10000000	chr8	133	26	0.0312435	-0.687302	0.884794	0.959667	0.115206	0.824976	0.163522	0.187092	0
ES_1	ENSG00000162714.12	ZNF496	mRNA	mRNA	introns	10000000	chr1	1586	555	0.030568	0.687285	0.0411532	0.765096	0.958847	0.981025	0.259225	0.256213	0
DE_2	ENSG00000089094.18	KDM2B	mRNA	mRNA	introns	10000000	chr12	4828	1214	0.0443962	-0.687285	0.90941	0.941145	0.0905902	0.864178	0.200927	0.201578	0
ES_2	ENSG00000105063.18	PPP6R1	mRNA	mRNA	exons	10000000	chr19	37	12	0.167967	0.687277	0.124208	0.630911	0.875792	0.948111	0.244898	0.16463	0
ES_2	MSTRG.34398	UTL34398	readthrough	readthrough	intergenic	10000000	chr19	37	12	0.167967	0.687277	0.124208	0.852831	0.875792	0.90413	0.244898	0.16463	0
ES_1	ENSG00000177272.8	KCNA3	mRNA	mRNA	exons	10000000	chr1	5	6	0.104823	0.687277	0.156695	0.620232	0.843305	0.98686	0.545455	0.156247	0
ES_1	ENSG00000271601.3	LIX1L	mRNA	mRNA	exons	10000000	chr1	5	6	0.104823	0.687277	0.156695	0.620232	0.843305	0.98686	0.545455	0.156247	0
ES_1	MSTRG.854	UTL854	cre	PLS	intergenic	10000000	chr1	5	6	0.104823	0.687277	0.156695	0.719248	0.843305	0.928344	0.545455	0.156247	0
ES_1	MSTRG.4594	UTL4594	readthrough	readthrough	intergenic	10000000	chr1	182	14	0.00671945	-0.687257	0.882325	0.991318	0.117675	0.862834	0.0714286	0.09112	0
DE_2	MSTRG.57483	UTL57483	readthrough	readthrough	intergenic	10000000	chr5	50	38	0.0940954	0.687256	0.0982206	0.815048	0.901779	0.938663	0.431818	0.378604	0
ES_2	ENSG00000226792.7	C13orf42	mRNA	mRNA	introns	10000000	chr13	1397	539	0.0817739	0.687252	0.0464289	0.762382	0.953571	0.966252	0.278409	0.275324	0
ES_1	ENSG00000131876.16	SNRPA1	mRNA	mRNA	introns	10000000	chr15	661	110	0.0405933	0.687249	0.0903314	0.765096	0.909669	0.95406	0.142672	0.137708	0
DE_1	ENSG00000166037.10	CEP57	mRNA	mRNA	exons	10000000	chr11	482	241	0.0868911	0.687236	0.0751589	0.667459	0.924841	0.988104	0.333333	0.327236	0
ES_2	ENSG00000263001.5	GTF2I	mRNA	mRNA	introns	10000000	chr7	1095	534	0.0699943	0.687202	0.0391672	0.762382	0.960833	0.971822	0.327808	0.323701	0
DE_1	MSTRG.23706	UTL23706	readthrough	readthrough	intergenic	10000000	chr15	279	35	0.0306004	-0.687175	0.854437	0.980995	0.145563	0.807789	0.111465	0.120335	0
DE_2	ENSG00000167720.12	SRR	mRNA	mRNA	exons	10000000	chr17	5	6	0.379402	0.687167	0.177938	0.658353	0.822062	0.979112	0.545455	0.237279	0
DE_2	ENSG00000262869.1	AC099684.3	lncRNA	lncRNA	exons	10000000	chr17	5	6	0.379402	0.687167	0.177938	0.658353	0.822062	0.979112	0.545455	0.237279	0
DE_2	ENSG00000236319.2	AC105021.1	ncRNA	pseudogene	introns	10000000	chr17	5	6	0.379402	0.687167	0.177938	0.810935	0.822062	0.902573	0.545455	0.237279	0
DE_2	MSTRG.27762	UTL27762	cre	pELS	intergenic	10000000	chr17	5	6	0.379402	0.687167	0.177938	0.815048	0.822062	0.889122	0.545455	0.237279	0
ES_2	MSTRG.28759	UTL28759	readthrough	readthrough	intergenic	10000000	chr17	103	6	0.0184176	-0.687141	0.848418	0.917316	0.151582	0.741252	0.0550459	0.084046	0
ES_2	ENSG00000230561.4	CCDC192	mRNA	mRNA	introns	10000000	chr5	362	169	0.0578007	0.68714	0.0475632	0.762382	0.952437	0.965547	0.318267	0.306135	0
ES_1	ENSG00000063180.8	CA11	mRNA	mRNA	exons	10000000	chr19	27	5	0.0959071	0.687126	0.209336	0.620232	0.790664	0.971618	0.15625	0.0820477	0
ES_1	ENSG00000137312.14	FLOT1	mRNA	mRNA	introns	10000000	chr6	398	32	0.010663	-0.687109	0.881417	0.920832	0.118583	0.887696	0.0744186	0.0826764	0
DE_1	ENSG00000129317.14	PUS7L	mRNA	mRNA	exons	10000000	chr12	92	46	0.0882805	0.687096	0.0967313	0.667459	0.903269	0.982127	0.333333	0.30301	0
DE_2	ENSG00000272599.2	AC016394.1	lncRNA	lncRNA	exons	10000000	chr10	32	24	0.131813	0.687082	0.111831	0.658353	0.888169	0.987444	0.428571	0.348893	0
ES_2	ENSG00000196247.11	ZNF107	mRNA	mRNA	exons	10000000	chr7	38	22	0.083095	0.687081	0.0881195	0.630911	0.91188	0.964817	0.366667	0.268871	0
ES_2	ENSG00000020922.12	MRE11	mRNA	mRNA	introns	10000000	chr11	777	315	0.0704522	0.687076	0.0471487	0.762382	0.952851	0.965884	0.288462	0.282883	0
ES_2	MSTRG.59834	UTL59834	antisense	antisense	intergenic	10000000	chr6	102	10	0.013002	-0.687065	0.884495	0.934888	0.115505	0.741252	0.0892857	0.129563	0
ES_1	ENSG00000270059.1	AC121493.1	lncRNA	lncRNA	exons	10000000	chr3	11	7	0.071383	0.687037	0.148138	0.620232	0.851862	0.988994	0.388889	0.154049	0
DE_1	ENSG00000123485.11	HJURP	mRNA	mRNA	introns	10000000	chr2	1286	426	0.0298172	-0.687035	0.926324	0.95694	0.0736759	0.88729	0.248832	0.251524	0
DE_2	MSTRG.40710	UTL40710	readthrough	readthrough	intergenic	10000000	chr20	86	33	0.172675	0.687023	0.113442	0.815048	0.886558	0.928249	0.277311	0.247844	0
DE_1	MSTRG.59427	UTL59427	tRNAderived	tRNAderived	intergenic	10000000	chr6	2	7	0.464173	0.686989	0.144147	0.908141	0.855853	0.921306	0.777778	0.307805	2
DE_2	ENSG00000196547.14	MAN2A2	mRNA	mRNA	exons	10000000	chr15	55	25	0.110877	0.68698	0.124436	0.658353	0.875564	0.986925	0.3125	0.266215	0
ES_1	MSTRG.1024	UTL1024	intergenic	intergenic	intergenic	10000000	chr1	338	32	0.00827009	-0.686972	0.894634	0.995412	0.105366	0.862834	0.0864865	0.097526	0
ES_2	MSTRG.50562	UTL50562	readthrough	readthrough	intergenic	10000000	chr4	103	11	0.0125484	-0.686971	0.88798	0.936444	0.11202	0.741252	0.0964912	0.138033	0
DE_2	ENSG00000145506.13	NKD2	mRNA	mRNA	introns	10000000	chr5	95	18	0.0234587	-0.686945	0.872155	0.918096	0.127845	0.864178	0.159292	0.193143	0
DE_2	ENSG00000099866.14	MADCAM1	mRNA	mRNA	exons	10000000	chr19	3	5	0.863164	0.686921	0.165542	0.658353	0.834458	0.981411	0.625	0.222521	0
DE_2	ENSG00000216490.3	IFI30	mRNA	mRNA	exons	10000000	chr19	3	5	0.863164	0.686921	0.165542	0.658353	0.834458	0.981411	0.625	0.222521	0
ES_1	MSTRG.920	UTL920	intergenic	intergenic	intergenic	10000000	chr1	191	15	0.00686017	-0.686892	0.884455	0.992342	0.115545	0.862834	0.0728155	0.0916275	0
DE_1	ENSG00000204104.11	TRAF3IP1	mRNA	mRNA	introns	10000000	chr2	3007	1059	0.0317001	-0.686871	0.9297	0.959127	0.0702999	0.88729	0.260453	0.261609	0
ES_1	MSTRG.14752	UTL14752	cre	PLS	intergenic	10000000	chr12	50	12	0.0423746	0.686862	0.13647	0.719248	0.86353	0.94199	0.193548	0.133527	0
ES_1	ENSG00000167565.12	SERTAD3	mRNA	mRNA	introns	10000000	chr19	97	2	0.0106783	-0.68685	0.751346	0.848171	0.248654	0.887696	0.020202	0.0378978	0
ES_1	ENSG00000267577.1	AC010327.3	lncRNA	lncRNA	introns	10000000	chr19	97	2	0.0106783	-0.68685	0.751346	0.848171	0.248654	0.887696	0.020202	0.0378978	1
ES_1	MSTRG.32561	UTL32561	readthrough	readthrough	intergenic	10000000	chr19	97	2	0.0106783	-0.68685	0.751346	0.920003	0.248654	0.862834	0.020202	0.0378978	0
ES_1	MSTRG.34415	UTL34415	readthrough	readthrough	intergenic	10000000	chr19	97	2	0.0106783	-0.68685	0.751346	0.920003	0.248654	0.862834	0.020202	0.0378978	0
DE_2	ENSG00000153044.9	CENPH	mRNA	mRNA	exons	10000000	chr5	30	25	0.103175	0.686847	0.105836	0.658353	0.894164	0.98873	0.454545	0.370488	0
DE_2	MSTRG.77819	UTL77819	readthrough	readthrough	intergenic	10000000	chrX	199	133	0.098256	0.686814	0.0740471	0.815048	0.925953	0.956163	0.400602	0.386348	0
DE_1	MSTRG.12582	UTL12582	readthrough	readthrough	intergenic	10000000	chr11	156	77	0.0857771	0.686799	0.0893957	0.908141	0.910604	0.955317	0.330472	0.312148	0
ES_2	ENSG00000136161.12	RCBTB2	mRNA	mRNA	introns	10000000	chr13	275	99	0.0763	0.686795	0.062889	0.762382	0.937111	0.954679	0.264706	0.249871	0
DE_1	ENSG00000165959.11	CLMN	mRNA	mRNA	introns	10000000	chr14	1945	350	0.0413467	-0.686794	0.887954	0.931792	0.112046	0.88729	0.152505	0.15397	0
ES_2	ENSG00000162437.14	RAVER2	mRNA	mRNA	exons	10000000	chr1	87	51	0.0512069	0.686731	0.0606134	0.630911	0.939387	0.977779	0.369565	0.321348	0
DE_2	MSTRG.9644	UTL9644	readthrough	readthrough	intergenic	10000000	chr10	45	5	0.0195279	-0.686678	0.859004	0.946614	0.140996	0.824976	0.1	0.170171	0
ES_1	ENSG00000196660.10	SLC30A10	mRNA	mRNA	introns	10000000	chr1	59	20	0.0296111	0.686674	0.101923	0.765096	0.898077	0.948612	0.253165	0.18928	0
ES_1	ENSG00000103018.16	CYB5B	mRNA	mRNA	exons	10000000	chr16	261	39	0.0424876	0.68667	0.11622	0.620232	0.88378	0.998976	0.13	0.118841	0
ES_1	ENSG00000082781.11	ITGB5	mRNA	mRNA	exons	10000000	chr3	323	92	0.0319503	0.686662	0.0649724	0.620232	0.935028	1	0.221687	0.208505	0
ES_2	MSTRG.15175	UTL15175	readthrough	readthrough	intergenic	10000000	chr12	86	6	0.0123182	-0.686659	0.881158	0.933417	0.118842	0.741252	0.0652174	0.107396	0
ES_2	ENSG00000226419.7	SLC16A1-AS1	lncRNA	lncRNA	exons	10000000	chr1	203	113	0.048625	0.686653	0.0468708	0.630911	0.953129	0.984661	0.357595	0.335922	0
DE_2	ENSG00000113971.19	NPHP3	mRNA	mRNA	exons	10000000	chr3	159	123	0.0867756	0.686641	0.0728952	0.658353	0.927105	0.993452	0.43617	0.418695	0
ES_2	ENSG00000204852.15	TCTN1	mRNA	mRNA	exons	10000000	chr12	13	10	0.135816	0.686633	0.130809	0.630911	0.869191	0.945311	0.434783	0.21817	0
DE_1	ENSG00000185085.2	INTS5	mRNA	mRNA	exons	10000000	chr11	139	20	0.0250046	-0.686632	0.862313	0.882407	0.137687	0.954891	0.125786	0.146116	0
DE_1	MSTRG.19510	UTL19510	readthrough	readthrough	intergenic	10000000	chr13	191	27	0.0299607	-0.686611	0.867469	0.985562	0.132531	0.807789	0.123853	0.138059	0
ES_2	MSTRG.31713	UTL31713	intergenic	intergenic	intergenic	10000000	chr18	118	40	0.112296	0.686605	0.0798969	0.852831	0.920103	0.93974	0.253165	0.221271	0
DE_1	ENSG00000137265.14	IRF4	mRNA	mRNA	exons	10000000	chr6	4	8	0.265241	0.686568	0.144488	0.667459	0.855512	0.971044	0.666667	0.311494	0
DE_1	ENSG00000231028.8	LINC00271	lncRNA	lncRNA	exons	10000000	chr6	4	8	0.265241	0.686568	0.144488	0.667459	0.855512	0.971044	0.666667	0.311494	0
DE_2	MSTRG.49438	UTL49438	readthrough	readthrough	intergenic	10000000	chr4	29	2	0.00810336	-0.686529	0.851809	0.943334	0.148191	0.824976	0.0645161	0.183844	0
DE_1	ENSG00000267424.1	AC020934.1	lncRNA	lncRNA	introns	10000000	chr19	121	12	0.0513618	-0.686514	0.819843	0.889733	0.180157	0.88729	0.0902256	0.109633	0
DE_1	ENSG00000254708.1	AL139174.1	ncRNA	pseudogene	exons	10000000	chr11	32	19	0.103183	0.686486	0.128758	0.667459	0.871242	0.975362	0.372549	0.292559	0
DE_2	MSTRG.35368	UTL35368	repeat	LTR	intergenic	10000000	chr2	129	37	0.0258173	-0.686485	0.90251	0.969017	0.0974901	0.824976	0.222892	0.249748	0
ES_1	ENSG00000013561.17	RNF14	mRNA	mRNA	introns	10000000	chr5	699	66	0.0116902	-0.686479	0.897054	0.929654	0.102946	0.887696	0.0862745	0.0913223	0
ES_1	MSTRG.71196	UTL71196	readthrough	readthrough	intergenic	10000000	chr8	58	1	0.00275556	-0.686465	0.840806	0.971284	0.159194	0.862834	0.0169492	0.066863	0
DE_2	ENSG00000130182.7	ZSCAN10	mRNA	mRNA	introns	10000000	chr16	86	37	0.122332	0.686463	0.115456	0.810935	0.884544	0.932788	0.300813	0.270378	0
ES_1	MSTRG.6905	UTL6905	cre	PLS	intergenic	10000000	chr10	147	34	0.0406499	0.686451	0.0919301	0.719248	0.90807	0.970017	0.187845	0.163287	0
ES_2	MSTRG.10567	UTL10567	readthrough	readthrough	intergenic	10000000	chr11	84	6	0.012413	-0.686443	0.866778	0.925583	0.133222	0.741252	0.0666667	0.110914	0
DE_1	ENSG00000112282.17	MED23	mRNA	mRNA	exons	10000000	chr6	231	136	0.0780797	0.686426	0.0753714	0.667459	0.924629	0.988104	0.370572	0.357878	0
ES_1	MSTRG.30788	UTL30788	readthrough	readthrough	intergenic	10000000	chr18	276	15	0.0180039	-0.686414	0.827701	0.964701	0.172299	0.862834	0.0515464	0.0608472	0
ES_1	ENSG00000172403.10	SYNPO2	mRNA	mRNA	exons	10000000	chr4	65	20	0.0361535	0.68641	0.0955179	0.620232	0.904482	1	0.235294	0.178754	0
ES_1	ENSG00000123136.14	DDX39A	mRNA	mRNA	introns	10000000	chr19	218	28	0.0665191	0.68639	0.135688	0.765096	0.864312	0.932157	0.113821	0.102	0
DE_1	MSTRG.10547	UTL10547	cre	pELS	intergenic	10000000	chr11	628	114	0.0315464	-0.686388	0.884841	0.991003	0.115159	0.807789	0.153639	0.158257	0
ES_1	ENSG00000110429.13	FBXO3	mRNA	mRNA	exons	10000000	chr11	273	58	0.0369207	0.686388	0.083398	0.620232	0.916602	1	0.175227	0.161898	0
ES_2	ENSG00000103591.12	AAGAB	mRNA	mRNA	introns	10000000	chr15	744	79	0.025901	-0.686384	0.889831	0.916729	0.110169	0.823976	0.0959903	0.10045	0
DE_1	MSTRG.68546	UTL68546	readthrough	readthrough	intergenic	10000000	chr8	65	8	0.0196705	-0.686384	0.845597	0.977326	0.154403	0.807789	0.109589	0.156052	0
DE_1	ENSG00000257259.2	LINC02388	lncRNA	lncRNA	introns	10000000	chr12	14	11	0.138726	0.686377	0.138542	0.775213	0.861458	0.927152	0.44	0.281361	0
ES_2	ENSG00000183291.16	SELENOF	mRNA	mRNA	exons	10000000	chr1	23	19	0.0721611	0.686367	0.083017	0.630911	0.916983	0.967387	0.452381	0.300952	0
ES_2	ENSG00000186812.12	ZNF397	mRNA	mRNA	exons	10000000	chr18	194	64	0.109286	0.686353	0.0732567	0.630911	0.926743	0.971846	0.248062	0.228057	0
DE_2	ENSG00000188157.14	AGRN	mRNA	mRNA	introns	10000000	chr1	542	168	0.0270762	-0.686346	0.918068	0.946501	0.0819316	0.864178	0.23662	0.242802	0
ES_1	ENSG00000184661.13	CDCA2	mRNA	mRNA	introns	10000000	chr8	3170	363	0.0183015	-0.686336	0.915972	0.941991	0.0840283	0.887696	0.102746	0.103963	0
ES_1	MSTRG.74552	UTL74552	cre	pELS	intergenic	10000000	chr9	64	1	0.00263948	-0.686305	0.816446	0.958962	0.183554	0.862834	0.0153846	0.0505838	0
ES_2	ENSG00000125818.17	PSMF1	mRNA	mRNA	exons	10000000	chr20	72	20	0.125001	0.686283	0.116955	0.630911	0.883045	0.951853	0.217391	0.172852	0
DE_2	MSTRG.19941	UTL19941	cre	dELS	intergenic	10000000	chr13	101	14	0.0293784	-0.686233	0.854521	0.944384	0.145479	0.824976	0.121739	0.149508	0
DE_1	MSTRG.22930	UTL22930	readthrough	readthrough	intergenic	10000000	chr15	195	23	0.0287711	-0.686215	0.846929	0.978045	0.153071	0.807789	0.105505	0.118068	0
DE_2	ENSG00000280321.1	AC129502.1	ncRNA	TEC	exons	10000000	chr11	76	45	0.102897	0.68621	0.0943637	0.658353	0.905636	0.990239	0.371901	0.335933	0
DE_2	ENSG00000237772.1	AC092620.1	lncRNA	lncRNA	introns	10000000	chr2	92	24	0.0234813	-0.686197	0.903	0.936878	0.0969995	0.864178	0.206897	0.244907	0
ES_1	ENSG00000112655.15	PTK7	mRNA	mRNA	exons	10000000	chr6	181	45	0.032972	0.686184	0.08044	0.620232	0.91956	1	0.199115	0.177939	0
DE_1	ENSG00000269743.2	SLC25A53	mRNA	mRNA	introns	10000000	chrX	531	306	0.0847203	0.686141	0.0699679	0.775213	0.930032	0.959252	0.365591	0.360008	0
DE_1	ENSG00000171617.13	ENC1	mRNA	mRNA	exons	10000000	chr5	963	628	0.0807399	0.686129	0.0639282	0.667459	0.936072	0.990958	0.39472	0.39164	0
ES_1	ENSG00000197171.6	AL672167.1	ncRNA	pseudogene	introns	10000000	chr6	34	11	0.0429067	0.686122	0.13139	0.765096	0.86861	0.934293	0.244444	0.151813	0
DE_1	ENSG00000180917.17	CMTR2	mRNA	mRNA	introns	10000000	chr16	19	10	0.149653	0.686121	0.157594	0.775213	0.842406	0.919414	0.344828	0.228317	0
DE_2	ENSG00000126759.13	CFP	mRNA	mRNA	exons	10000000	chrX	35	3	0.0126013	-0.686119	0.858692	0.873193	0.141308	0.972075	0.0789474	0.171815	0
DE_1	ENSG00000140937.13	CDH11	mRNA	mRNA	introns	10000000	chr16	648	87	0.0381753	-0.686104	0.860674	0.914674	0.139326	0.88729	0.118367	0.122196	1
DE_2	ENSG00000154473.17	BUB3	mRNA	mRNA	introns	10000000	chr10	302	67	0.0389911	-0.686074	0.897313	0.933361	0.102687	0.864178	0.181572	0.191879	0
DE_1	MSTRG.9771	UTL9771	cre	pELS	intergenic	10000000	chr10	101	58	0.100926	0.686062	0.090032	0.908141	0.909968	0.955069	0.36478	0.336585	0
DE_2	ENSG00000103245.13	CIAO3	mRNA	mRNA	introns	10000000	chr16	45	3	0.018956	-0.686058	0.815625	0.884893	0.184375	0.864178	0.0625	0.117859	0
ES_1	MSTRG.52658	UTL52658	readthrough	readthrough	intergenic	10000000	chr4	173	12	0.0081502	-0.686051	0.877126	0.988758	0.122874	0.862834	0.0648649	0.0843581	0
DE_1	ENSG00000176182.5	MYPOP	mRNA	mRNA	introns	10000000	chr19	506	65	0.0665284	-0.686035	0.854893	0.911168	0.145107	0.88729	0.113835	0.118649	0
DE_1	ENSG00000005471.17	ABCB4	mRNA	mRNA	introns	10000000	chr7	16	15	0.134557	0.686034	0.123139	0.775213	0.876861	0.93299	0.483871	0.338691	0
ES_1	MSTRG.35302	UTL35302	intergenic	intergenic	intergenic	10000000	chr2	75	27	0.0324042	0.686017	0.0907147	0.719248	0.909285	0.970541	0.264706	0.210662	0
ES_2	ENSG00000260645.2	AL359715.2	lncRNA	lncRNA	exons	10000000	chr6	13	12	0.122419	0.686015	0.113099	0.630911	0.886901	0.953456	0.48	0.254879	0
ES_1	ENSG00000175183.9	CSRP2	mRNA	mRNA	exons	10000000	chr12	281	58	0.0364432	0.686014	0.0905294	0.620232	0.909471	1	0.171091	0.158334	0
DE_1	ENSG00000188807.12	TMEM201	mRNA	mRNA	exons	10000000	chr1	338	86	0.0222259	-0.686	0.907494	0.919827	0.0925063	0.954891	0.20283	0.212684	0
DE_1	ENSG00000189403.14	HMGB1	mRNA	mRNA	exons	10000000	chr13	465	75	0.0341846	-0.685998	0.874186	0.891993	0.125814	0.954891	0.138889	0.144829	0
DE_2	ENSG00000138107.12	ACTR1A	mRNA	mRNA	introns	10000000	chr10	904	228	0.0443266	-0.685996	0.907433	0.939995	0.0925668	0.864178	0.201413	0.204918	0
DE_1	MSTRG.57096	UTL57096	intergenic	intergenic	intergenic	10000000	chr5	74	11	0.0184041	-0.685989	0.85897	0.982819	0.14103	0.807789	0.129412	0.172187	0
ES_1	ENSG00000155229.20	MMS19	mRNA	mRNA	exons	10000000	chr10	176	10	0.00998585	-0.685982	0.840624	0.855313	0.159376	0.963408	0.0537634	0.070302	0
ES_2	MSTRG.14179	UTL14179	readthrough	readthrough	intergenic	10000000	chr12	70	4	0.0100892	-0.685977	0.872417	0.92792	0.127583	0.741252	0.0540541	0.105786	0
ES_1	ENSG00000122966.15	CIT	mRNA	mRNA	introns	10000000	chr12	6325	652	0.0182004	-0.685975	0.90671	0.935828	0.0932904	0.887696	0.0934499	0.0940166	0
ES_1	ENSG00000068831.18	RASGRP2	mRNA	mRNA	exons	10000000	chr11	61	1	0.00284889	-0.685972	0.821136	0.838181	0.178864	0.963408	0.016129	0.0577228	0
ES_1	ENSG00000149761.8	NUDT22	mRNA	mRNA	exons	10000000	chr11	61	1	0.00284889	-0.685972	0.821136	0.838181	0.178864	0.963408	0.016129	0.0577228	0
ES_2	ENSG00000263072.6	ZNF213-AS1	lncRNA	lncRNA	introns	10000000	chr16	239	20	0.0237941	-0.685967	0.861756	0.897803	0.138244	0.823976	0.0772201	0.0901519	0
ES_1	MSTRG.56998	UTL56998	readthrough	readthrough	intergenic	10000000	chr5	70	2	0.00353742	-0.685966	0.823776	0.962365	0.176224	0.862834	0.0277778	0.0707315	0
DE_1	MSTRG.59400	UTL59400	tRNAderived	tRNAderived	intergenic	10000000	chr6	6	9	0.198931	0.685964	0.144066	0.908141	0.855934	0.921333	0.6	0.314331	2
DE_2	MSTRG.5020	UTL5020	readthrough	readthrough	intergenic	10000000	chr1	30	29	0.0844411	0.685961	0.0935871	0.815048	0.906413	0.941819	0.491525	0.409009	0
ES_1	ENSG00000224165.5	DNAJC27-AS1	lncRNA	lncRNA	introns	10000000	chr2	129	44	0.0307016	0.685953	0.0724217	0.765096	0.927578	0.963318	0.254335	0.221185	0
ES_1	MSTRG.36192	UTL36192	readthrough	readthrough	intergenic	10000000	chr2	272	27	0.00893498	-0.68595	0.896664	0.995687	0.103336	0.862834	0.090301	0.104773	0
ES_1	ENSG00000204611.6	ZNF616	mRNA	mRNA	exons	10000000	chr19	165	5	0.0156939	-0.685947	0.781906	0.805144	0.218094	0.963408	0.0294118	0.0403128	1
ES_1	MSTRG.32070	UTL32070	readthrough	readthrough	intergenic	10000000	chr19	165	5	0.0156939	-0.685947	0.781906	0.93939	0.218094	0.862834	0.0294118	0.0403128	0
DE_2	MSTRG.19467	UTL19467	tRNAderived	tRNAderived	intergenic	10000000	chr13	9	9	0.211944	0.685903	0.141808	0.815048	0.858192	0.91084	0.5	0.284352	2
ES_1	MSTRG.20140	UTL20140	cre	PLS	intergenic	10000000	chr14	20	6	0.0689309	0.685903	0.159814	0.719248	0.840186	0.926315	0.230769	0.11046	0
DE_1	ENSG00000166439.5	RNF169	mRNA	mRNA	exons	10000000	chr11	594	299	0.0874762	0.685894	0.0742626	0.667459	0.925737	0.988374	0.334826	0.329872	0
DE_2	MSTRG.43898	UTL43898	intergenic	intergenic	intergenic	10000000	chr22	910	63	0.0449281	-0.685858	0.77335	0.901637	0.22665	0.824976	0.0647482	0.0664256	0
DE_2	ENSG00000139915.19	MDGA2	mRNA	mRNA	exons	10000000	chr14	9	9	0.22977	0.685855	0.141838	0.658353	0.858162	0.983932	0.5	0.28436	0
DE_1	ENSG00000054148.17	PHPT1	mRNA	mRNA	introns	10000000	chr9	32	1	0.00527895	-0.685844	0.830323	0.895007	0.169677	0.88729	0.030303	0.106743	0
ES_2	MSTRG.57083	UTL57083	readthrough	readthrough	intergenic	10000000	chr5	56	3	0.00663266	-0.685843	0.882205	0.934027	0.117795	0.741252	0.0508475	0.125069	0
DE_2	MSTRG.28734	UTL28734	readthrough	readthrough	intergenic	10000000	chr17	93	10	0.0339966	-0.685824	0.843783	0.93865	0.156217	0.824976	0.0970874	0.123923	0
ES_1	ENSG00000246541.2	AC096746.1	lncRNA	lncRNA	introns	10000000	chr4	24	10	0.0489578	0.685805	0.119657	0.765096	0.880343	0.940379	0.294118	0.163403	0
DE_2	MSTRG.30661	UTL30661	cre	dELS	intergenic	10000000	chr18	186	29	0.05165	-0.685796	0.864526	0.948667	0.135474	0.824976	0.134884	0.149743	0
DE_1	ENSG00000167065.13	DUSP18	mRNA	mRNA	introns	10000000	chr22	65	2	0.019968	-0.685795	0.689034	0.819249	0.310966	0.88729	0.0298507	0.0488089	0
ES_2	ENSG00000173681.16	BCLAF3	mRNA	mRNA	exons	10000000	chrX	63	30	0.070007	0.685783	0.0778583	0.630911	0.922142	0.969848	0.322581	0.260983	0
DE_2	MSTRG.21952	UTL21952	cre	dELS	intergenic	10000000	chr14	40	3	0.0172327	-0.685698	0.847682	0.941059	0.152318	0.824976	0.0697674	0.140644	0
ES_2	ENSG00000130449.5	ZSWIM6	mRNA	mRNA	exons	10000000	chr5	57	30	0.065163	0.685685	0.0733739	0.630911	0.926626	0.971818	0.344828	0.276155	0
ES_1	ENSG00000258677.2	AC022826.2	mRNA	mRNA	introns	10000000	chr8	101	26	0.0411425	0.685664	0.0997483	0.765096	0.900252	0.94956	0.204724	0.168745	1
DE_2	ENSG00000067606.16	PRKCZ	mRNA	mRNA	introns	10000000	chr1	3248	1185	0.0318698	-0.685659	0.927838	0.952567	0.0721618	0.864178	0.267313	0.268355	0
ES_1	ENSG00000113248.5	PCDHB15	mRNA	mRNA	exons	10000000	chr5	32	11	0.0425596	0.685658	0.136941	0.620232	0.863059	0.992114	0.255814	0.156373	0
DE_2	ENSG00000002330.13	BAD	mRNA	mRNA	introns	10000000	chr11	330	66	0.0347564	-0.685646	0.890466	0.929194	0.109534	0.864178	0.166667	0.175711	0
DE_1	ENSG00000062282.14	DGAT2	mRNA	mRNA	introns	10000000	chr11	111	15	0.0234841	-0.685645	0.85492	0.911168	0.14508	0.88729	0.119048	0.144439	0
DE_1	ENSG00000272899.3	ATP6V1FNB	mRNA	mRNA	exons	10000000	chr7	41	4	0.0140027	-0.685611	0.865403	0.884756	0.134597	0.954891	0.0888889	0.16838	0
DE_1	ENSG00000171130.18	ATP6V0E2	mRNA	mRNA	introns	10000000	chr7	41	4	0.0140027	-0.685611	0.865403	0.917337	0.134597	0.88729	0.0888889	0.16838	0
DE_1	MSTRG.66014	UTL66014	cre	PLS	intergenic	10000000	chr7	41	4	0.0140027	-0.685611	0.865403	0.985113	0.134597	0.807789	0.0888889	0.16838	0
DE_2	ENSG00000260261.2	AC124944.3	ncRNA	pseudogene	introns	10000000	chr3	163	126	0.0867106	0.685587	0.0729698	0.810935	0.92703	0.954019	0.435986	0.418954	1
ES_1	ENSG00000107554.16	DNMBP	mRNA	mRNA	exons	10000000	chr10	235	54	0.0403853	0.685583	0.0848032	0.620232	0.915197	1	0.186851	0.17087	0
ES_2	MSTRG.54168	UTL54168	intergenic	intergenic	intergenic	10000000	chr5	186	24	0.0159754	-0.685572	0.909903	0.947629	0.0900969	0.741252	0.114286	0.136606	0
DE_2	ENSG00000129353.14	SLC44A2	mRNA	mRNA	exons	10000000	chr19	89	36	0.209487	0.685553	0.114317	0.658353	0.885683	0.987444	0.288	0.259035	0
ES_1	MSTRG.16725	UTL16725	readthrough	readthrough	intergenic	10000000	chr12	243	14	0.0101722	-0.685543	0.848421	0.975449	0.151579	0.862834	0.0544747	0.0657444	0
ES_1	ENSG00000226829.1	AC093655.1	lncRNA	lncRNA	introns	10000000	chr7	84	22	0.0375906	0.685533	0.102122	0.765096	0.897878	0.948595	0.207547	0.165227	0
ES_1	MSTRG.50282	UTL50282	readthrough	readthrough	intergenic	10000000	chr4	333	29	0.0102326	-0.685514	0.888231	0.993383	0.111769	0.862834	0.0801105	0.0906983	0
DE_2	ENSG00000111012.9	CYP27B1	mRNA	mRNA	introns	10000000	chr12	44	27	0.108344	0.685471	0.112589	0.810935	0.887411	0.93392	0.380282	0.320852	0
DE_1	MSTRG.32130	UTL32130	readthrough	readthrough	intergenic	10000000	chr19	10	7	0.362529	0.68544	0.160196	0.908141	0.839804	0.910601	0.411765	0.219425	0
ES_1	ENSG00000122378.13	PRXL2A	mRNA	mRNA	introns	10000000	chr10	509	121	0.0417797	0.685394	0.0685076	0.765096	0.931492	0.965681	0.192063	0.184246	0
ES_1	ENSG00000165512.4	ZNF22	mRNA	mRNA	exons	10000000	chr10	63	16	0.0446352	0.685337	0.119275	0.620232	0.880725	0.998366	0.202532	0.150286	0
DE_2	ENSG00000129625.12	REEP5	mRNA	mRNA	introns	10000000	chr5	1079	831	0.095353	0.685317	0.0624107	0.810935	0.937589	0.960527	0.435079	0.432465	0
ES_1	ENSG00000107938.17	EDRF1	mRNA	mRNA	introns	10000000	chr10	2436	248	0.0178925	-0.68531	0.903905	0.933865	0.0960946	0.887696	0.0923994	0.093869	0
DE_1	ENSG00000168398.6	BDKRB2	mRNA	mRNA	exons	10000000	chr14	108	13	0.0276575	-0.685296	0.849519	0.871855	0.150481	0.954891	0.107438	0.132128	0
DE_1	ENSG00000182218.9	HHIPL1	mRNA	mRNA	introns	10000000	chr14	108	13	0.0276575	-0.685296	0.849519	0.907434	0.150481	0.88729	0.107438	0.132128	0
ES_1	ENSG00000136811.16	ODF2	mRNA	mRNA	exons	10000000	chr9	52	11	0.0357344	0.685288	0.155988	0.620232	0.844012	0.98692	0.174603	0.120768	0
ES_2	ENSG00000169016.16	E2F6	mRNA	mRNA	introns	10000000	chr2	475	99	0.0187603	-0.685274	0.939678	0.953027	0.0603215	0.823976	0.172474	0.18254	0
ES_1	ENSG00000149091.15	DGKZ	mRNA	mRNA	introns	10000000	chr11	847	193	0.0395985	0.685241	0.0659369	0.765096	0.934063	0.967165	0.185577	0.180915	0
ES_2	ENSG00000080503.23	SMARCA2	mRNA	mRNA	exons	10000000	chr9	11	8	0.122856	0.685237	0.132966	0.630911	0.867034	0.944625	0.421053	0.188815	1
DE_2	ENSG00000185651.14	UBE2L3	mRNA	mRNA	introns	10000000	chr22	2023	401	0.128637	0.68522	0.122763	0.810935	0.877237	0.929247	0.165429	0.164401	0
ES_2	MSTRG.3514	UTL3514	readthrough	readthrough	intergenic	10000000	chr1	225	37	0.0143647	-0.685212	0.921092	0.954362	0.0789077	0.741252	0.141221	0.161463	0
DE_2	ENSG00000212719.11	C17orf51	mRNA	mRNA	exons	10000000	chr17	81	35	0.136616	0.6852	0.117128	0.658353	0.882872	0.987444	0.301724	0.269576	1
ES_1	MSTRG.23117	UTL23117	readthrough	readthrough	intergenic	10000000	chr15	214	9	0.0102587	-0.685199	0.820617	0.960935	0.179383	0.862834	0.0403587	0.0506018	0
DE_1	MSTRG.45743	UTL45743	readthrough	readthrough	intergenic	10000000	chr3	26	1	0.00431436	-0.685192	0.827831	0.971701	0.172169	0.807789	0.037037	0.170719	0
DE_2	ENSG00000283515.1	AC020915.5	mRNA	mRNA	exons	10000000	chr19	6	6	0.517898	0.685184	0.16762	0.658353	0.83238	0.981304	0.5	0.227481	0
DE_2	MSTRG.33329	UTL33329	cre	dELS	intergenic	10000000	chr19	6	6	0.517898	0.685184	0.16762	0.815048	0.83238	0.895181	0.5	0.227481	0
DE_2	MSTRG.33984	UTL33984	readthrough	readthrough	intergenic	10000000	chr19	278	37	0.0689289	-0.685171	0.856798	0.945429	0.143202	0.824976	0.11746	0.126361	0
DE_1	ENSG00000116883.8	AL591845.1	lncRNA	lncRNA	exons	10000000	chr1	34	29	0.0745069	0.685164	0.0976263	0.667459	0.902374	0.981519	0.460317	0.383502	0
DE_2	ENSG00000175130.6	MARCKSL1	mRNA	mRNA	exons	10000000	chr1	89	75	0.073612	0.685156	0.0807265	0.658353	0.919273	0.992428	0.457317	0.427056	0
DE_1	ENSG00000174938.14	SEZ6L2	mRNA	mRNA	exons	10000000	chr16	79	30	0.107977	0.685145	0.115126	0.667459	0.884874	0.978499	0.275229	0.242735	0
ES_1	MSTRG.75952	UTL75952	cre	pELS	intergenic	10000000	chrX	113	5	0.00650507	-0.685126	0.849272	0.975966	0.150728	0.862834	0.0423729	0.0674728	0
ES_1	ENSG00000228526.7	MIR34AHG	lncRNA	lncRNA	exons	10000000	chr1	253	77	0.0265857	0.685096	0.0632264	0.620232	0.936774	1	0.233333	0.216285	0
ES_1	ENSG00000160785.13	SLC25A44	mRNA	mRNA	introns	10000000	chr1	269	82	0.026628	0.685074	0.0624552	0.765096	0.937545	0.96931	0.233618	0.217516	0
DE_1	MSTRG.2225	UTL2225	cre	pELS	intergenic	10000000	chr1	11	14	0.111176	0.685041	0.125874	0.908141	0.874126	0.932445	0.56	0.370243	0
DE_2	MSTRG.64390	UTL64390	intergenic	intergenic	intergenic	10000000	chr7	81	59	0.104545	0.685039	0.0844113	0.815048	0.915589	0.948792	0.421429	0.387644	0
DE_1	ENSG00000156876.9	SASS6	mRNA	mRNA	exons	10000000	chr1	65	50	0.0671945	0.685039	0.0883555	0.667459	0.911644	0.984313	0.434783	0.392197	0
ES_1	ENSG00000204682.5	CASC10	mRNA	mRNA	exons	10000000	chr10	139	7	0.00885077	-0.685039	0.824691	0.841272	0.175309	0.963408	0.0479452	0.0685028	0
DE_2	ENSG00000275437.1	AL121832.3	lncRNA	lncRNA	exons	10000000	chr20	48	3	0.0281252	-0.685007	0.819603	0.839861	0.180397	0.972075	0.0588235	0.10687	0
ES_2	ENSG00000074319.12	TSG101	mRNA	mRNA	exons	10000000	chr11	15	11	0.12744	0.685004	0.11144	0.630911	0.88856	0.954232	0.423077	0.226195	0
ES_1	ENSG00000214174.8	AMZ2P1	ncRNA	pseudogene	exons	10000000	chr17	22	5	0.0718564	0.685003	0.171929	0.620232	0.828071	0.98263	0.185185	0.089747	0
ES_1	ENSG00000145246.13	ATP10D	mRNA	mRNA	exons	10000000	chr4	49	16	0.0383669	0.684994	0.117201	0.620232	0.882799	0.998704	0.246154	0.174023	0
ES_2	ENSG00000235609.7	AF127577.4	lncRNA	lncRNA	exons	10000000	chr21	3	2	0.499189	0.684993	0.242989	0.630911	0.757011	0.903682	0.4	0.0652929	0
DE_2	ENSG00000186501.14	TMEM222	mRNA	mRNA	exons	10000000	chr1	120	29	0.0211103	-0.684978	0.896875	0.906232	0.103125	0.972075	0.194631	0.222598	1
DE_1	ENSG00000132155.11	RAF1	mRNA	mRNA	exons	10000000	chr3	432	289	0.0750419	0.684974	0.0671473	0.667459	0.932853	0.990272	0.400832	0.394024	0
ES_1	ENSG00000253716.5	MINCR	lncRNA	lncRNA	exons	10000000	chr8	71	2	0.00450205	-0.684958	0.806898	0.825763	0.193102	0.963408	0.0273973	0.068511	0
DE_2	MSTRG.44941	UTL44941	readthrough	readthrough	intergenic	10000000	chr3	238	185	0.0871935	0.684947	0.0697804	0.815048	0.93022	0.958932	0.437352	0.425641	0
DE_1	ENSG00000177830.17	CHID1	mRNA	mRNA	introns	10000000	chr11	2715	555	0.0355245	-0.684929	0.896712	0.937552	0.103288	0.88729	0.169725	0.170829	0
DE_2	ENSG00000258839.3	MC1R	mRNA	mRNA	exons	10000000	chr16	93	10	0.0305742	-0.684919	0.843188	0.859693	0.156812	0.972075	0.0970874	0.123874	0
DE_2	MSTRG.63678	UTL63678	readthrough	readthrough	intergenic	10000000	chr7	650	176	0.0388629	-0.684909	0.909928	0.97204	0.0900724	0.824976	0.213075	0.218057	0
ES_2	ENSG00000165905.17	LARGE2	mRNA	mRNA	exons	10000000	chr11	18	12	0.115855	0.684907	0.111164	0.630911	0.888836	0.954436	0.4	0.228189	0
DE_1	ENSG00000101134.11	DOK5	mRNA	mRNA	introns	10000000	chr20	958	122	0.0573072	-0.684893	0.85296	0.910117	0.14704	0.88729	0.112963	0.115448	0
DE_1	ENSG00000131127.13	ZNF141	mRNA	mRNA	introns	10000000	chr4	573	363	0.0744364	0.684883	0.0667292	0.775213	0.933271	0.961184	0.387821	0.382658	0
ES_2	ENSG00000110713.16	NUP98	mRNA	mRNA	exons	10000000	chr11	243	95	0.0679395	0.68485	0.0600878	0.630911	0.939912	0.977877	0.281065	0.26399	1
DE_2	ENSG00000167969.12	ECI1	mRNA	mRNA	exons	10000000	chr16	158	20	0.0359924	-0.684815	0.839195	0.856478	0.160805	0.972075	0.11236	0.128288	0
DE_2	ENSG00000173338.12	KCNK7	mRNA	mRNA	exons	10000000	chr11	27	1	0.00643638	-0.684801	0.828255	0.84718	0.171745	0.972075	0.0357143	0.149466	0
DE_2	ENSG00000174871.10	CNIH2	mRNA	mRNA	exons	10000000	chr11	27	1	0.00643638	-0.684801	0.828255	0.84718	0.171745	0.972075	0.0357143	0.149466	0
DE_2	ENSG00000285581.1	AC091196.1	lncRNA	lncRNA	introns	10000000	chr11	27	1	0.00643638	-0.684801	0.828255	0.891785	0.171745	0.864178	0.0357143	0.149466	0
DE_1	ENSG00000127366.5	TAS2R5	mRNA	mRNA	exons	10000000	chr7	75	49	0.0937714	0.684787	0.0894962	0.667459	0.910504	0.984092	0.395161	0.357684	0
ES_1	ENSG00000126001.15	CEP250	mRNA	mRNA	exons	10000000	chr20	338	14	0.0186392	-0.684783	0.794255	0.815472	0.205745	0.963408	0.0397727	0.045673	0
ES_2	MSTRG.68049	UTL68049	antisense	antisense	intergenic	10000000	chr8	624	98	0.0251004	-0.684749	0.923094	0.955528	0.0769059	0.741252	0.135734	0.142426	0
ES_2	ENSG00000130414.11	NDUFA10	mRNA	mRNA	introns	10000000	chr2	1820	446	0.0220578	-0.684728	0.95267	0.963149	0.0473299	0.823976	0.196823	0.199524	0
DE_1	ENSG00000114062.19	UBE3A	mRNA	mRNA	exons	10000000	chr15	860	123	0.0348875	-0.684721	0.863742	0.883328	0.136258	0.954891	0.125127	0.128091	0
DE_2	ENSG00000231205.11	ZNF826P	ncRNA	pseudogene	introns	10000000	chr19	601	247	0.212847	0.684718	0.0862029	0.810935	0.913797	0.946716	0.291274	0.286676	0
DE_1	ENSG00000114125.13	RNF7	mRNA	mRNA	exons	10000000	chr3	92	62	0.075595	0.684711	0.0874369	0.667459	0.912563	0.984502	0.402597	0.371735	0
DE_1	MSTRG.57090	UTL57090	readthrough	readthrough	intergenic	10000000	chr5	101	17	0.0208393	-0.68471	0.870568	0.986467	0.129432	0.807789	0.144068	0.175186	0
ES_1	ENSG00000181991.15	MRPS11	mRNA	mRNA	exons	10000000	chr15	281	13	0.011285	-0.68471	0.804543	0.824	0.195457	0.963408	0.0442177	0.0522052	0
ES_1	ENSG00000197860.9	SGTB	mRNA	mRNA	exons	10000000	chr5	162	42	0.0320988	0.684705	0.0826277	0.620232	0.917372	1	0.205882	0.182008	0
ES_1	MSTRG.34692	UTL34692	readthrough	readthrough	intergenic	10000000	chr2	310	32	0.00929152	-0.684704	0.901631	0.997265	0.0983693	0.862834	0.0935673	0.106349	0
ES_2	ENSG00000018625.14	ATP1A2	mRNA	mRNA	exons	10000000	chr1	148	83	0.0489884	0.684702	0.0504582	0.630911	0.949542	0.982827	0.359307	0.330068	0
DE_2	MSTRG.55908	UTL55908	intergenic	intergenic	intergenic	10000000	chr5	216	154	0.0882717	0.684677	0.0735517	0.815048	0.926448	0.956348	0.416216	0.403174	0
DE_2	MSTRG.32679	UTL32679	readthrough	readthrough	intergenic	10000000	chr19	31	1	0.0167064	-0.684672	0.825122	0.929068	0.174878	0.824976	0.03125	0.109059	0
DE_2	MSTRG.34203	UTL34203	readthrough	readthrough	intergenic	10000000	chr19	31	1	0.0167064	-0.684672	0.825122	0.929068	0.174878	0.824976	0.03125	0.109059	0
DE_2	ENSG00000252473.1	RF00272	ncRNA	snoRNA	exons	10000000	chr2	1	9	0.810105	0.684657	0.119103	0.658353	0.880897	0.987444	0.9	0.412177	0
DE_2	MSTRG.38411	UTL38411	antisense	antisense	intergenic	10000000	chr2	1	9	0.900116	0.684657	0.119103	0.815048	0.880897	0.925204	0.9	0.412177	0
DE_2	ENSG00000257379.1	AC023509.1	lncRNA	lncRNA	introns	10000000	chr12	229	42	0.0323824	-0.684649	0.878991	0.92238	0.121009	0.864178	0.154982	0.167756	0
ES_1	MSTRG.30372	UTL30372	intergenic	intergenic	intergenic	10000000	chr18	1	3	0.993817	0.684632	0.188916	0.719248	0.811084	0.908097	0.75	0.0918652	0
ES_1	MSTRG.30435	UTL30435	repeat	SINE	intergenic	10000000	chr18	1	3	0.993817	0.684632	0.188916	0.719248	0.811084	0.908097	0.75	0.0918652	0
ES_1	MSTRG.30645	UTL30645	repeat	DNA	intergenic	10000000	chr18	1	3	0.993817	0.684632	0.188916	0.719248	0.811084	0.908097	0.75	0.0918652	0
ES_1	MSTRG.30693	UTL30693	repeat	SINE	intergenic	10000000	chr18	1	3	1.32509	0.684632	0.188916	0.719248	0.811084	0.908097	0.75	0.0918652	0
ES_1	MSTRG.31583	UTL31583	repeat	SINE	intergenic	10000000	chr18	1	3	0.993817	0.684632	0.188916	0.719248	0.811084	0.908097	0.75	0.0918652	0
ES_1	MSTRG.31776	UTL31776	intergenic	intergenic	intergenic	10000000	chr18	1	3	0.993817	0.684632	0.188916	0.719248	0.811084	0.908097	0.75	0.0918652	0
ES_1	ENSG00000255710.2	AP003170.1	ncRNA	pseudogene	exons	10000000	chr11	15	6	0.0695129	0.684627	0.18323	0.620232	0.81677	0.979414	0.285714	0.122378	0
ES_1	ENSG00000285769.1	AP003100.2	lncRNA	lncRNA	introns	10000000	chr11	15	6	0.0695129	0.684627	0.18323	0.765096	0.81677	0.911855	0.285714	0.122378	0
DE_1	ENSG00000125510.15	OPRL1	mRNA	mRNA	exons	10000000	chr20	15	8	0.240001	0.68462	0.148719	0.667459	0.851281	0.970502	0.347826	0.210519	0
ES_1	ENSG00000120694.19	HSPH1	mRNA	mRNA	introns	10000000	chr13	1579	124	0.0166442	-0.68461	0.877719	0.918454	0.122281	0.887696	0.0728127	0.0747138	0
DE_1	MSTRG.72209	UTL72209	readthrough	readthrough	intergenic	10000000	chr9	40	2	0.00844632	-0.684607	0.78653	0.962391	0.21347	0.807789	0.047619	0.108237	0
ES_2	ENSG00000134574.11	DDB2	mRNA	mRNA	exons	10000000	chr11	53	24	0.0786938	0.684605	0.0864313	0.630911	0.913569	0.965809	0.311688	0.241669	0
DE_2	ENSG00000285649.1	AL357079.2	lncRNA	lncRNA	introns	10000000	chr1	31	3	0.0084535	-0.68458	0.866792	0.915149	0.133208	0.864178	0.0882353	0.204508	0
DE_1	ENSG00000165181.16	C9orf84	mRNA	mRNA	introns	10000000	chr9	18	10	0.093848	0.684572	0.163397	0.775213	0.836603	0.916568	0.357143	0.234231	0
DE_1	ENSG00000225564.6	LINC01492	lncRNA	lncRNA	introns	10000000	chr9	18	10	0.093848	0.684572	0.163397	0.775213	0.836603	0.916568	0.357143	0.234231	0
ES_2	ENSG00000255545.7	AP004608.1	lncRNA	lncRNA	exons	10000000	chr11	21	13	0.107579	0.684558	0.110729	0.630911	0.889271	0.954436	0.382353	0.22991	0
DE_1	ENSG00000261617.1	LINC02177	lncRNA	lncRNA	introns	10000000	chr16	128	47	0.104406	0.684554	0.108171	0.775213	0.891829	0.939733	0.268571	0.248007	0
DE_2	ENSG00000137124.7	ALDH1B1	mRNA	mRNA	introns	10000000	chr9	64	30	0.0791843	0.68455	0.110647	0.810935	0.889353	0.934706	0.319149	0.27854	0
DE_2	ENSG00000111906.17	HDDC2	mRNA	mRNA	exons	10000000	chr6	141	97	0.0912355	0.684546	0.0779266	0.658353	0.922073	0.992735	0.407563	0.387701	0
DE_2	ENSG00000130255.12	RPL36	mRNA	mRNA	introns	10000000	chr19	206	26	0.0653658	-0.684543	0.850551	0.904534	0.149449	0.864178	0.112069	0.12396	0
ES_2	ENSG00000272772.1	AC104109.3	mRNA	mRNA	introns	10000000	chr5	174	22	0.0156541	-0.684538	0.907555	0.92941	0.0924454	0.823976	0.112245	0.136042	0
ES_2	ENSG00000161904.11	LEMD2	mRNA	mRNA	introns	10000000	chr6	315	46	0.0193668	-0.684527	0.913724	0.933721	0.086276	0.823976	0.127424	0.140678	0
DE_2	ENSG00000275835.4	TUBGCP5	mRNA	mRNA	introns	10000000	chr15	473	206	0.106235	0.684502	0.0858642	0.810935	0.914136	0.946859	0.303387	0.297494	0
ES_2	ENSG00000253347.1	AC040934.1	lncRNA	lncRNA	introns	10000000	chr17	43	15	0.110291	0.684493	0.112765	0.762382	0.887235	0.923656	0.258621	0.184191	0
DE_2	ENSG00000219438.8	FAM19A5	mRNA	mRNA	introns	10000000	chr22	8661	726	0.0543986	-0.684487	0.800612	0.87625	0.199388	0.864178	0.077341	0.0775398	0
ES_2	MSTRG.252	UTL252	readthrough	readthrough	intergenic	10000000	chr1	57	4	0.00613003	-0.684486	0.897041	0.941256	0.102959	0.741252	0.0655738	0.146391	0
ES_2	ENSG00000174705.12	SH3PXD2B	mRNA	mRNA	exons	10000000	chr5	156	73	0.0579366	0.684429	0.0611064	0.630911	0.938894	0.977517	0.318777	0.291678	0
ES_2	MSTRG.63107	UTL63107	readthrough	readthrough	intergenic	10000000	chr6	65	33	0.0673305	0.684418	0.0719543	0.852831	0.928046	0.946406	0.336735	0.275909	0
ES_1	MSTRG.6375	UTL6375	readthrough	readthrough	intergenic	10000000	chr1	154	11	0.00623949	-0.684409	0.872865	0.986843	0.127135	0.862834	0.0666667	0.0896159	0
ES_2	ENSG00000130713.15	EXOSC2	mRNA	mRNA	introns	10000000	chr9	260	25	0.0162429	-0.68437	0.87618	0.907443	0.12382	0.823976	0.0877193	0.100566	0
DE_2	MSTRG.73440	UTL73440	readthrough	readthrough	intergenic	10000000	chr9	152	68	0.0755724	0.684368	0.0979501	0.815048	0.90205	0.938696	0.309091	0.291179	0
ES_1	MSTRG.66398	UTL66398	readthrough	readthrough	intergenic	10000000	chr7	264	19	0.0103296	-0.684365	0.863529	0.982923	0.136471	0.862834	0.0671378	0.0791648	0
ES_1	MSTRG.34432	UTL34432	readthrough	readthrough	intergenic	10000000	chr19	63	9	0.0739855	0.684361	0.157804	0.719248	0.842196	0.927197	0.125	0.0893762	0
DE_2	MSTRG.26417	UTL26417	readthrough	readthrough	intergenic	10000000	chr16	993	164	0.0469605	-0.684352	0.872998	0.953319	0.127002	0.824976	0.141746	0.144427	0
DE_2	ENSG00000161249.20	DMKN	mRNA	mRNA	introns	10000000	chr19	337	135	0.207467	0.684345	0.0910534	0.810935	0.908947	0.944437	0.286017	0.277944	0
DE_2	MSTRG.59794	UTL59794	readthrough	readthrough	intergenic	10000000	chr6	172	37	0.0285289	-0.684335	0.885631	0.960182	0.114369	0.824976	0.177033	0.195396	0
ES_1	MSTRG.23325	UTL23325	readthrough	readthrough	intergenic	10000000	chr15	502	27	0.0131197	-0.684327	0.830815	0.966385	0.169185	0.862834	0.0510397	0.0557495	0
ES_1	MSTRG.53599	UTL53599	repeat	LINE	intergenic	10000000	chr4	90	4	0.00522217	-0.684292	0.837668	0.969157	0.162332	0.862834	0.0425532	0.0784888	0
ES_1	ENSG00000170382.11	LRRN2	mRNA	mRNA	exons	10000000	chr1	17	9	0.0462456	0.684287	0.131017	0.620232	0.868983	0.993883	0.346154	0.169777	0
ES_1	ENSG00000242861.1	AL591895.1	lncRNA	lncRNA	exons	10000000	chr1	17	9	0.0462456	0.684287	0.131017	0.620232	0.868983	0.993883	0.346154	0.169777	0
ES_1	ENSG00000215866.7	LINC01356	lncRNA	lncRNA	introns	10000000	chr1	17	9	0.0462456	0.684287	0.131017	0.765096	0.868983	0.934573	0.346154	0.169777	0
ES_1	MSTRG.35467	UTL35467	readthrough	readthrough	intergenic	10000000	chr2	355	38	0.00963505	-0.684274	0.906413	0.998826	0.0935866	0.862834	0.0966921	0.107943	0
ES_2	ENSG00000279838.1	AL356273.3	ncRNA	TEC	exons	10000000	chr1	141	20	0.0123905	-0.684274	0.915676	0.917864	0.0843238	0.887685	0.124224	0.156356	0
DE_2	ENSG00000228592.1	D21S2088E	lncRNA	lncRNA	introns	10000000	chr21	97	11	0.0849136	0.684268	0.187633	0.810935	0.812367	0.898385	0.101852	0.088695	0
ES_1	MSTRG.78658	UTL78658	repeat	LINE	intergenic	10000000	chrX	91	22	0.035542	0.68426	0.114696	0.719248	0.885304	0.956065	0.19469	0.156819	0
ES_2	ENSG00000108828.15	VAT1	mRNA	mRNA	introns	10000000	chr17	47	16	0.107632	0.684257	0.112015	0.762382	0.887985	0.924167	0.253968	0.18516	0
DE_1	ENSG00000189136.9	UBE2Q2P1	ncRNA	pseudogene	exons	10000000	chr15	12	8	0.162619	0.684238	0.167833	0.667459	0.832167	0.966721	0.4	0.230294	0
ES_1	MSTRG.51210	UTL51210	readthrough	readthrough	intergenic	10000000	chr4	287	24	0.00982568	-0.684233	0.881863	0.991272	0.118137	0.862834	0.0771704	0.0893066	0
DE_1	ENSG00000160298.17	C21orf58	mRNA	mRNA	exons	10000000	chr21	366	13	0.0265961	-0.684219	0.684533	0.748346	0.315467	0.954891	0.0343008	0.0368755	0
DE_2	ENSG00000100697.14	DICER1	mRNA	mRNA	exons	10000000	chr14	395	73	0.0424637	-0.684218	0.879839	0.891636	0.120161	0.972075	0.155983	0.163232	0
DE_1	ENSG00000137070.17	IL11RA	mRNA	mRNA	introns	10000000	chr9	15	9	0.101356	0.684216	0.165854	0.775213	0.834146	0.916264	0.375	0.232505	0
ES_1	ENSG00000283052.1	LINC02456	lncRNA	lncRNA	introns	10000000	chr12	365	76	0.0367634	0.684204	0.0807503	0.765096	0.91925	0.959008	0.172336	0.162335	0
ES_2	ENSG00000228566.1	AC022387.1	lncRNA	lncRNA	introns	10000000	chr10	110	47	0.0750936	0.68417	0.070383	0.762382	0.929617	0.949921	0.299363	0.262762	0
DE_2	MSTRG.30463	UTL30463	readthrough	readthrough	intergenic	10000000	chr18	441	79	0.0593436	-0.684146	0.881571	0.95784	0.118429	0.824976	0.151923	0.158304	0
ES_2	MSTRG.33784	UTL33784	readthrough	readthrough	intergenic	10000000	chr19	76	3	0.0204434	-0.684145	0.822278	0.904808	0.177722	0.741252	0.0379747	0.0733283	0
ES_1	MSTRG.36856	UTL36856	repeat	LTR	intergenic	10000000	chr2	10	8	0.0720093	0.684133	0.115906	0.719248	0.884094	0.955572	0.444444	0.178507	0
ES_1	ENSG00000171448.8	ZBTB26	mRNA	mRNA	introns	10000000	chr9	403	75	0.0314379	0.684117	0.0881901	0.765096	0.91181	0.954681	0.156904	0.148379	0
DE_1	MSTRG.23875	UTL23875	readthrough	readthrough	intergenic	10000000	chr15	40	2	0.0121964	-0.684115	0.785774	0.962391	0.214226	0.807789	0.047619	0.108142	0
ES_2	ENSG00000270069.1	MIR222HG	lncRNA	lncRNA	exons	10000000	chrX	136	59	0.0637784	0.684072	0.0679236	0.630911	0.932076	0.974391	0.302564	0.272304	0
DE_1	ENSG00000105669.13	COPE	mRNA	mRNA	exons	10000000	chr19	165	59	0.185188	0.684052	0.104857	0.667459	0.895143	0.98078	0.263393	0.247369	0
DE_2	ENSG00000109079.9	TNFAIP1	mRNA	mRNA	introns	10000000	chr17	195	82	0.132953	0.68405	0.0954903	0.810935	0.90451	0.942066	0.296029	0.282128	0
DE_1	ENSG00000172382.9	PRSS27	mRNA	mRNA	exons	10000000	chr16	119	12	0.0286729	-0.684046	0.823372	0.850678	0.176628	0.954891	0.0916031	0.111493	0
ES_1	ENSG00000276791.1	AC092117.1	lncRNA	lncRNA	exons	10000000	chr16	311	14	0.0127999	-0.684003	0.818558	0.835882	0.181442	0.963408	0.0430769	0.0500157	0
DE_1	MSTRG.61243	UTL61243	intergenic	intergenic	intergenic	10000000	chr6	10	11	0.145883	0.684001	0.142339	0.908141	0.857661	0.922302	0.52381	0.318476	0
DE_1	MSTRG.61699	UTL61699	antisense	antisense	intergenic	10000000	chr6	10	11	0.145883	0.684001	0.142339	0.908141	0.857661	0.922302	0.52381	0.318476	0
ES_2	ENSG00000149418.10	ST14	mRNA	mRNA	exons	10000000	chr11	3	7	0.405492	0.683984	0.136542	0.630911	0.863458	0.943328	0.7	0.213009	0
ES_1	ENSG00000072110.13	ACTN1	mRNA	mRNA	exons	10000000	chr14	361	67	0.0426442	0.68398	0.0897802	0.620232	0.91022	1	0.156542	0.147095	0
DE_1	MSTRG.31243	UTL31243	readthrough	readthrough	intergenic	10000000	chr18	207	29	0.0464101	-0.683979	0.863333	0.984075	0.136667	0.807789	0.122881	0.13578	0
DE_1	MSTRG.44756	UTL44756	antisense	antisense	intergenic	10000000	chr3	92	16	0.0195084	-0.683968	0.880771	0.990038	0.119229	0.807789	0.148148	0.183154	0
ES_1	MSTRG.33225	UTL33225	readthrough	readthrough	intergenic	10000000	chr19	120	3	0.0129475	-0.683951	0.763997	0.927948	0.236003	0.862834	0.0243902	0.0389159	0
DE_2	ENSG00000172613.7	RAD9A	mRNA	mRNA	exons	10000000	chr11	43	4	0.0161658	-0.683948	0.849983	0.865443	0.150017	0.972075	0.0851064	0.154421	0
DE_2	ENSG00000255949.1	RPS6KB2-AS1	lncRNA	lncRNA	introns	10000000	chr11	43	4	0.0161658	-0.683948	0.849983	0.904261	0.150017	0.864178	0.0851064	0.154421	0
ES_1	ENSG00000185100.10	ADSSL1	mRNA	mRNA	exons	10000000	chr14	33	8	0.0557017	0.683934	0.161019	0.620232	0.838981	0.985484	0.195122	0.115701	0
ES_2	MSTRG.58186	UTL58186	readthrough	readthrough	intergenic	10000000	chr5	82	7	0.0105691	-0.683928	0.875436	0.929971	0.124564	0.741252	0.0786517	0.128853	0
DE_1	MSTRG.6514	UTL6514	antisense	antisense	intergenic	10000000	chr1	91	68	0.0652747	0.68392	0.0835632	0.908141	0.916437	0.959147	0.427673	0.396733	0
ES_1	ENSG00000180881.19	CAPS2	mRNA	mRNA	introns	10000000	chr12	1120	254	0.0400415	0.683905	0.0648057	0.765096	0.935194	0.967831	0.184862	0.181332	0
ES_1	ENSG00000237481.1	AL117350.1	lncRNA	lncRNA	introns	10000000	chr1	116	7	0.00527129	-0.683904	0.855236	0.905316	0.144764	0.887696	0.0569106	0.0868614	0
DE_1	ENSG00000077721.15	UBE2A	mRNA	mRNA	introns	10000000	chrX	134	76	0.0833814	0.683898	0.0866781	0.775213	0.913322	0.950028	0.361905	0.340463	0
DE_1	ENSG00000116898.11	MRPS15	mRNA	mRNA	exons	10000000	chr1	168	123	0.0639548	0.683889	0.071872	0.667459	0.928128	0.98936	0.42268	0.405585	0
DE_2	MSTRG.19546	UTL19546	intergenic	intergenic	intergenic	10000000	chr13	559	301	0.114124	0.683882	0.0754361	0.815048	0.924564	0.955148	0.35	0.34487	0
DE_2	ENSG00000241370.5	RPP21	mRNA	mRNA	exons	10000000	chr6	56	8	0.0189458	-0.683868	0.860045	0.874359	0.139955	0.972075	0.125	0.182198	0
DE_2	MSTRG.25643	UTL25643	readthrough	readthrough	intergenic	10000000	chr16	233	32	0.039051	-0.683853	0.851201	0.943036	0.148799	0.824976	0.120755	0.131654	0
DE_1	ENSG00000205765.8	C5orf51	mRNA	mRNA	exons	10000000	chr5	203	126	0.0768474	0.683849	0.0769008	0.667459	0.923099	0.987661	0.382979	0.368619	0
ES_1	ENSG00000146576.12	C7orf26	mRNA	mRNA	exons	10000000	chr7	15	7	0.0669796	0.683843	0.167586	0.620232	0.832414	0.983957	0.318182	0.141103	0
ES_1	ENSG00000260425.1	AL031709.1	lncRNA	lncRNA	introns	10000000	chr16	110	3	0.00775473	-0.683753	0.761279	0.852505	0.238721	0.887696	0.0265487	0.0444327	0
DE_2	ENSG00000174989.12	FBXW8	mRNA	mRNA	exons	10000000	chr12	144	24	0.0294268	-0.68374	0.865592	0.879192	0.134408	0.972075	0.142857	0.163017	0
DE_2	ENSG00000258592.1	AL391152.1	lncRNA	lncRNA	exons	10000000	chr14	28	1	0.00820606	-0.683727	0.831985	0.850381	0.168015	0.972075	0.0344828	0.137361	0
ES_1	MSTRG.15221	UTL15221	intergenic	intergenic	intergenic	10000000	chr12	107	4	0.00660041	-0.68372	0.84013	0.970856	0.15987	0.862834	0.036036	0.0599982	0
ES_1	ENSG00000249242.7	TMEM150C	mRNA	mRNA	exons	10000000	chr4	7	6	0.100713	0.683701	0.144595	0.620232	0.855405	0.990121	0.461538	0.148327	0
ES_1	ENSG00000164122.8	ASB5	mRNA	mRNA	introns	10000000	chr4	7	6	0.100713	0.683701	0.144595	0.765096	0.855405	0.928318	0.461538	0.148327	0
DE_2	ENSG00000144908.13	ALDH1L1	mRNA	mRNA	introns	10000000	chr3	44	6	0.0152964	-0.683688	0.858499	0.909658	0.141501	0.864178	0.12	0.19711	1
ES_1	ENSG00000248587.7	GDNF-AS1	lncRNA	lncRNA	introns	10000000	chr5	174	45	0.0320197	0.683688	0.0819132	0.765096	0.918087	0.95828	0.205479	0.18315	0
ES_1	ENSG00000166266.13	CUL5	mRNA	mRNA	exons	10000000	chr11	301	64	0.0369504	0.683682	0.0828773	0.620232	0.917123	1	0.175342	0.16321	0
DE_2	MSTRG.33820	UTL33820	readthrough	readthrough	intergenic	10000000	chr19	83	8	0.0499179	-0.683676	0.821704	0.926995	0.178296	0.824976	0.0879121	0.11678	0
DE_2	ENSG00000254859.1	AC067930.4	lncRNA	lncRNA	introns	10000000	chr8	83	14	0.0269581	-0.68367	0.867945	0.915795	0.132055	0.864178	0.14433	0.182033	0
DE_1	ENSG00000170835.14	CEL	mRNA	mRNA	introns	10000000	chr9	86	8	0.0157141	-0.683666	0.821774	0.890494	0.178226	0.88729	0.0851064	0.113138	0
DE_2	MSTRG.7481	UTL7481	cre	dELS	intergenic	10000000	chr10	39	28	0.12618	0.683625	0.109979	0.815048	0.890021	0.93054	0.41791	0.351331	0
ES_2	ENSG00000155849.15	ELMO1	mRNA	mRNA	introns	10000000	chr7	5254	1077	0.0294213	-0.683618	0.944044	0.956291	0.0559562	0.823976	0.170115	0.170985	1
DE_1	ENSG00000063978.15	RNF4	mRNA	mRNA	exons	10000000	chr4	307	65	0.0248776	-0.683601	0.896191	0.910376	0.103809	0.954891	0.174731	0.184955	0
DE_1	MSTRG.22638	UTL22638	intergenic	intergenic	intergenic	10000000	chr15	30	14	0.113833	0.683596	0.129747	0.908141	0.870253	0.930106	0.318182	0.23885	0
DE_2	ENSG00000128626.11	MRPS12	mRNA	mRNA	exons	10000000	chr19	9	7	0.40281	0.683593	0.167791	0.658353	0.832209	0.981304	0.4375	0.231002	0
DE_2	ENSG00000279611.1	AC012313.10	ncRNA	TEC	exons	10000000	chr19	9	7	0.40281	0.683593	0.167791	0.658353	0.832209	0.981304	0.4375	0.231002	0
DE_1	ENSG00000044446.11	PHKA2	mRNA	mRNA	introns	10000000	chrX	1624	368	0.0333137	-0.683587	0.904113	0.942018	0.0958869	0.88729	0.184739	0.18666	1
ES_1	ENSG00000110717.12	NDUFS8	mRNA	mRNA	exons	10000000	chr11	133	6	0.0078398	-0.683571	0.824944	0.841464	0.175056	0.963408	0.0431655	0.0632145	0
DE_2	ENSG00000196476.11	C20orf96	mRNA	mRNA	exons	10000000	chr20	7	6	0.385717	0.683569	0.15846	0.658353	0.84154	0.982133	0.461538	0.218499	0
DE_2	ENSG00000235415.1	AC005808.1	lncRNA	lncRNA	introns	10000000	chr20	7	6	0.385717	0.683569	0.15846	0.810935	0.84154	0.911948	0.461538	0.218499	0
DE_2	MSTRG.40521	UTL40521	cre	PLS	intergenic	10000000	chr20	7	6	0.385717	0.683569	0.15846	0.815048	0.84154	0.900594	0.461538	0.218499	0
ES_1	MSTRG.10987	UTL10987	readthrough	readthrough	intergenic	10000000	chr11	699	54	0.0134252	-0.68353	0.876628	0.988754	0.123372	0.862834	0.0717131	0.0760727	0
ES_1	ENSG00000180867.11	PDIA3P1	ncRNA	pseudogene	exons	10000000	chr1	21	10	0.0415966	0.683527	0.131821	0.620232	0.868179	0.993795	0.322581	0.172641	0
ES_1	MSTRG.1770	UTL1770	cre	PLS	intergenic	10000000	chr1	21	10	0.0415966	0.683527	0.131821	0.719248	0.868179	0.944112	0.322581	0.172641	0
DE_2	ENSG00000057757.9	PITHD1	mRNA	mRNA	exons	10000000	chr1	42	38	0.0790335	0.683507	0.0908978	0.658353	0.909102	0.990583	0.475	0.413988	0
DE_1	ENSG00000144712.12	CAND2	mRNA	mRNA	exons	10000000	chr3	60	42	0.0785213	0.683465	0.0947553	0.667459	0.905245	0.982764	0.411765	0.365685	0
DE_2	MSTRG.21509	UTL21509	readthrough	readthrough	intergenic	10000000	chr14	34	2	0.0135159	-0.683462	0.84047	0.936687	0.15953	0.824976	0.0555556	0.139267	0
ES_2	MSTRG.13993	UTL13993	readthrough	readthrough	intergenic	10000000	chr12	45	1	0.00392358	-0.683439	0.849228	0.917779	0.150772	0.741252	0.0217391	0.102412	0
DE_2	MSTRG.23758	UTL23758	readthrough	readthrough	intergenic	10000000	chr15	351	52	0.0361376	-0.683437	0.862226	0.948	0.137774	0.824976	0.129032	0.136392	0
DE_1	MSTRG.78658	UTL78658	repeat	LINE	intergenic	10000000	chrX	56	34	0.0892589	0.683397	0.0995868	0.908141	0.900413	0.948437	0.377778	0.328877	0
DE_2	MSTRG.21423	UTL21423	readthrough	readthrough	intergenic	10000000	chr14	48	27	0.129245	0.683393	0.10819	0.815048	0.89181	0.931997	0.36	0.305701	0
ES_2	MSTRG.43524	UTL43524	readthrough	readthrough	intergenic	10000000	chr22	162	5	0.0200297	-0.683384	0.775707	0.887271	0.224293	0.741252	0.0299401	0.0394381	0
ES_1	MSTRG.18312	UTL18312	readthrough	readthrough	intergenic	10000000	chr13	273	15	0.0116453	-0.683359	0.829147	0.965478	0.170853	0.862834	0.0520833	0.0615237	0
DE_2	ENSG00000120798.16	NR2C1	mRNA	mRNA	exons	10000000	chr12	258	145	0.09923	0.683347	0.0803098	0.658353	0.91969	0.992428	0.359801	0.348786	0
DE_1	ENSG00000233006.7	MIR3936HG	lncRNA	lncRNA	introns	10000000	chr5	93	59	0.0785459	0.683343	0.0867725	0.775213	0.913227	0.950028	0.388158	0.357645	0
DE_1	ENSG00000272994.1	AC012360.3	lncRNA	lncRNA	exons	10000000	chr2	79	68	0.0774784	0.68331	0.0775264	0.667459	0.922474	0.987456	0.462585	0.427903	0
DE_2	ENSG00000103061.12	SLC7A6OS	mRNA	mRNA	exons	10000000	chr16	162	68	0.119353	0.683302	0.0979787	0.658353	0.902021	0.989593	0.295652	0.279059	0
DE_2	ENSG00000167384.10	ZNF180	mRNA	mRNA	exons	10000000	chr19	105	42	0.207159	0.683283	0.112294	0.658353	0.887706	0.987444	0.285714	0.261013	0
ES_1	MSTRG.23841	UTL23841	readthrough	readthrough	intergenic	10000000	chr15	67	1	0.00364073	-0.683282	0.748541	0.918118	0.251459	0.862834	0.0147059	0.0443466	0
ES_2	MSTRG.47258	UTL47258	intergenic	intergenic	intergenic	10000000	chr3	106	12	0.0126989	-0.683246	0.897645	0.941742	0.102355	0.741252	0.101695	0.142566	0
ES_1	MSTRG.58490	UTL58490	repeat	SINE	intergenic	10000000	chr6	1	4	0.530483	0.683211	0.196861	0.719248	0.803139	0.903853	0.8	0.121192	0
ES_1	MSTRG.58806	UTL58806	intergenic	intergenic	intergenic	10000000	chr6	1	4	0.663104	0.683211	0.196861	0.719248	0.803139	0.903853	0.8	0.121192	0
ES_1	MSTRG.59037	UTL59037	repeat	ambiguous	intergenic	10000000	chr6	1	4	0.530483	0.683211	0.196861	0.719248	0.803139	0.903853	0.8	0.121192	0
ES_1	MSTRG.59209	UTL59209	intergenic	intergenic	intergenic	10000000	chr6	1	4	0.530483	0.683211	0.196861	0.719248	0.803139	0.903853	0.8	0.121192	0
ES_1	MSTRG.59307	UTL59307	intergenic	intergenic	intergenic	10000000	chr6	1	4	0.530483	0.683211	0.196861	0.719248	0.803139	0.903853	0.8	0.121192	0
ES_1	MSTRG.59323	UTL59323	intergenic	intergenic	intergenic	10000000	chr6	1	4	0.663104	0.683211	0.196861	0.719248	0.803139	0.903853	0.8	0.121192	0
ES_1	MSTRG.59369	UTL59369	intergenic	intergenic	intergenic	10000000	chr6	1	4	0.530483	0.683211	0.196861	0.719248	0.803139	0.903853	0.8	0.121192	0
ES_1	MSTRG.59632	UTL59632	antisense	antisense	intergenic	10000000	chr6	1	4	0.530483	0.683211	0.196861	0.719248	0.803139	0.903853	0.8	0.121192	0
ES_1	MSTRG.59868	UTL59868	intergenic	intergenic	intergenic	10000000	chr6	1	4	0.663104	0.683211	0.196861	0.719248	0.803139	0.903853	0.8	0.121192	0
ES_1	MSTRG.60347	UTL60347	antisense	antisense	intergenic	10000000	chr6	1	4	0.663104	0.683211	0.196861	0.719248	0.803139	0.903853	0.8	0.121192	0
ES_1	MSTRG.60634	UTL60634	intergenic	intergenic	intergenic	10000000	chr6	1	4	0.663104	0.683211	0.196861	0.719248	0.803139	0.903853	0.8	0.121192	0
ES_1	MSTRG.60968	UTL60968	antisense	antisense	intergenic	10000000	chr6	1	4	0.530483	0.683211	0.196861	0.719248	0.803139	0.903853	0.8	0.121192	0
ES_1	MSTRG.60980	UTL60980	repeat	SINE	intergenic	10000000	chr6	1	4	0.663104	0.683211	0.196861	0.719248	0.803139	0.903853	0.8	0.121192	0
ES_1	MSTRG.61168	UTL61168	cre	dELS	intergenic	10000000	chr6	1	4	0.530483	0.683211	0.196861	0.719248	0.803139	0.903853	0.8	0.121192	0
ES_1	MSTRG.61211	UTL61211	intergenic	intergenic	intergenic	10000000	chr6	1	4	0.663104	0.683211	0.196861	0.719248	0.803139	0.903853	0.8	0.121192	0
ES_1	MSTRG.61245	UTL61245	intergenic	intergenic	intergenic	10000000	chr6	1	4	0.530483	0.683211	0.196861	0.719248	0.803139	0.903853	0.8	0.121192	0
ES_1	MSTRG.61247	UTL61247	intergenic	intergenic	intergenic	10000000	chr6	1	4	0.663104	0.683211	0.196861	0.719248	0.803139	0.903853	0.8	0.121192	0
ES_1	MSTRG.61326	UTL61326	intergenic	intergenic	intergenic	10000000	chr6	1	4	0.663104	0.683211	0.196861	0.719248	0.803139	0.903853	0.8	0.121192	0
ES_1	MSTRG.61360	UTL61360	antisense	antisense	intergenic	10000000	chr6	1	4	0.530483	0.683211	0.196861	0.719248	0.803139	0.903853	0.8	0.121192	0
ES_1	MSTRG.62352	UTL62352	antisense	antisense	intergenic	10000000	chr6	1	4	0.663104	0.683211	0.196861	0.719248	0.803139	0.903853	0.8	0.121192	0
ES_1	MSTRG.62691	UTL62691	antisense	antisense	intergenic	10000000	chr6	1	4	0.530483	0.683211	0.196861	0.719248	0.803139	0.903853	0.8	0.121192	0
ES_1	MSTRG.62782	UTL62782	repeat	SINE	intergenic	10000000	chr6	1	4	0.530483	0.683211	0.196861	0.719248	0.803139	0.903853	0.8	0.121192	0
ES_1	ENSG00000159556.9	ISL2	mRNA	mRNA	introns	10000000	chr15	4	3	0.182946	0.683199	0.237808	0.765096	0.762192	0.895279	0.428571	0.0838692	0
ES_1	MSTRG.22833	UTL22833	repeat	SINE	intergenic	10000000	chr15	4	3	0.182946	0.683199	0.237808	0.719248	0.762192	0.882404	0.428571	0.0838692	0
DE_1	ENSG00000118454.12	ANKRD13C	mRNA	mRNA	exons	10000000	chr1	343	253	0.0644323	0.683195	0.06628	0.667459	0.93372	0.990444	0.424497	0.416054	0
DE_2	ENSG00000236532.5	LINC01695	lncRNA	lncRNA	exons	10000000	chr21	78	9	0.0863981	0.68319	0.190391	0.658353	0.809609	0.978483	0.103448	0.0873658	0
ES_1	ENSG00000063515.2	GSC2	mRNA	mRNA	exons	10000000	chr22	1	1	0.648962	0.683173	0.240772	0.620232	0.759228	0.963408	0.5	0.0314398	0
ES_1	ENSG00000073146.15	MOV10L1	mRNA	mRNA	exons	10000000	chr22	1	1	0.648961	0.683173	0.240772	0.620232	0.759228	0.963408	0.5	0.0314398	0
ES_1	ENSG00000077935.16	SMC1B	mRNA	mRNA	exons	10000000	chr22	1	1	0.648962	0.683173	0.240772	0.620232	0.759228	0.963408	0.5	0.0314398	0
ES_1	ENSG00000099957.16	P2RX6	mRNA	mRNA	exons	10000000	chr22	1	1	0.648962	0.683173	0.240772	0.620232	0.759228	0.963408	0.5	0.0314398	0
ES_1	ENSG00000100097.11	LGALS1	mRNA	mRNA	exons	10000000	chr22	1	1	0.648962	0.683173	0.240772	0.620232	0.759228	0.963408	0.5	0.0314398	0
ES_1	ENSG00000100197.21	CYP2D6	mRNA	mRNA	exons	10000000	chr22	1	1	0.648962	0.683173	0.240772	0.620232	0.759228	0.963408	0.5	0.0314398	0
ES_1	ENSG00000100285.9	NEFH	mRNA	mRNA	exons	10000000	chr22	1	1	0.648962	0.683173	0.240772	0.620232	0.759228	0.963408	0.5	0.0314398	0
ES_1	ENSG00000100336.17	APOL4	mRNA	mRNA	exons	10000000	chr22	1	1	0.648962	0.683173	0.240772	0.620232	0.759228	0.963408	0.5	0.0314398	0
ES_1	ENSG00000100362.12	PVALB	mRNA	mRNA	exons	10000000	chr22	1	1	0.648962	0.683173	0.240772	0.620232	0.759228	0.963408	0.5	0.0314398	0
ES_1	ENSG00000100368.13	CSF2RB	mRNA	mRNA	exons	10000000	chr22	1	1	0.648962	0.683173	0.240772	0.620232	0.759228	0.963408	0.5	0.0314398	0
ES_1	ENSG00000100373.9	UPK3A	mRNA	mRNA	exons	10000000	chr22	1	1	0.648962	0.683173	0.240772	0.620232	0.759228	0.963408	0.5	0.0314398	0
ES_1	ENSG00000100399.15	CHADL	mRNA	mRNA	exons	10000000	chr22	1	1	0.648962	0.683173	0.240772	0.620232	0.759228	0.963408	0.5	0.0314398	0
ES_1	ENSG00000128253.13	RFPL2	mRNA	mRNA	exons	10000000	chr22	1	1	0.648962	0.683173	0.240772	0.620232	0.759228	0.963408	0.5	0.0314398	0
ES_1	ENSG00000128262.8	POM121L9P	ncRNA	pseudogene	exons	10000000	chr22	1	1	0.648962	0.683173	0.240772	0.620232	0.759228	0.963408	0.5	0.0314398	0
ES_1	ENSG00000133454.15	MYO18B	mRNA	mRNA	exons	10000000	chr22	1	1	0.648962	0.683173	0.240772	0.620232	0.759228	0.963408	0.5	0.0314398	0
ES_1	ENSG00000161132.6	AC007663.1	ncRNA	pseudogene	exons	10000000	chr22	1	1	0.648962	0.683173	0.240772	0.620232	0.759228	0.963408	0.5	0.0314398	0
ES_1	ENSG00000161149.12	TUBA3FP	lncRNA	lncRNA	exons	10000000	chr22	1	1	0.648962	0.683173	0.240772	0.620232	0.759228	0.963408	0.5	0.0314398	0
ES_1	ENSG00000166862.6	CACNG2	mRNA	mRNA	exons	10000000	chr22	1	1	0.648962	0.683173	0.240772	0.620232	0.759228	0.963408	0.5	0.0314398	0
ES_1	ENSG00000169314.14	C22orf15	mRNA	mRNA	exons	10000000	chr22	1	1	0.648962	0.683173	0.240772	0.620232	0.759228	0.963408	0.5	0.0314398	0
ES_1	ENSG00000178803.10	ADORA2A-AS1	lncRNA	lncRNA	exons	10000000	chr22	1	1	0.648962	0.683173	0.240772	0.620232	0.759228	0.963408	0.5	0.0314398	0
ES_1	ENSG00000182257.7	PRR34	mRNA	mRNA	exons	10000000	chr22	1	1	0.648962	0.683173	0.240772	0.620232	0.759228	0.963408	0.5	0.0314398	0
ES_1	ENSG00000183569.17	SERHL2	mRNA	mRNA	exons	10000000	chr22	1	1	0.648962	0.683173	0.240772	0.620232	0.759228	0.963408	0.5	0.0314398	0
ES_1	ENSG00000184058.14	TBX1	mRNA	mRNA	exons	10000000	chr22	1	1	0.648962	0.683173	0.240772	0.620232	0.759228	0.963408	0.5	0.0314398	0
ES_1	ENSG00000185264.11	TEX33	mRNA	mRNA	exons	10000000	chr22	1	1	0.648962	0.683173	0.240772	0.620232	0.759228	0.963408	0.5	0.0314398	0
ES_1	ENSG00000198125.12	MB	mRNA	mRNA	exons	10000000	chr22	1	1	0.648962	0.683173	0.240772	0.620232	0.759228	0.963408	0.5	0.0314398	0
ES_1	ENSG00000199515.1	RF00019	lncRNA	lncRNA	exons	10000000	chr22	1	1	0.648962	0.683173	0.240772	0.620232	0.759228	0.963408	0.5	0.0314398	0
ES_1	ENSG00000201209.1	RF00150	ncRNA	snoRNA	exons	10000000	chr22	1	1	0.648962	0.683173	0.240772	0.620232	0.759228	0.963408	0.5	0.0314398	0
ES_1	ENSG00000203527.2	Z99756.1	lncRNA	lncRNA	exons	10000000	chr22	1	1	0.648962	0.683173	0.240772	0.620232	0.759228	0.963408	0.5	0.0314398	0
ES_1	ENSG00000205702.10	CYP2D7	ncRNA	pseudogene	exons	10000000	chr22	1	1	0.648962	0.683173	0.240772	0.620232	0.759228	0.963408	0.5	0.0314398	0
ES_1	ENSG00000205853.10	RFPL3S	lncRNA	lncRNA	exons	10000000	chr22	1	1	0.648962	0.683173	0.240772	0.620232	0.759228	0.963408	0.5	0.0314398	0
ES_1	ENSG00000214093.3	AL096701.1	ncRNA	pseudogene	exons	10000000	chr22	1	1	0.648962	0.683173	0.240772	0.620232	0.759228	0.963408	0.5	0.0314398	0
ES_1	ENSG00000218357.3	LINC01644	lncRNA	lncRNA	exons	10000000	chr22	1	1	0.648962	0.683173	0.240772	0.620232	0.759228	0.963408	0.5	0.0314398	0
ES_1	ENSG00000221598.3	MIR1249	ncRNA	miRNA	exons	10000000	chr22	1	1	0.648962	0.683173	0.240772	0.620232	0.759228	0.963408	0.5	0.0314398	0
ES_1	ENSG00000221760.1	MIR548J	ncRNA	miRNA	exons	10000000	chr22	1	1	0.648962	0.683173	0.240772	0.620232	0.759228	0.963408	0.5	0.0314398	0
ES_1	ENSG00000222044.1	AL031587.1	lncRNA	lncRNA	exons	10000000	chr22	1	1	0.648962	0.683173	0.240772	0.620232	0.759228	0.963408	0.5	0.0314398	0
ES_1	ENSG00000222915.1	RNU6-564P	ncRNA	snRNA	exons	10000000	chr22	1	1	0.648962	0.683173	0.240772	0.620232	0.759228	0.963408	0.5	0.0314398	1
ES_1	ENSG00000223461.1	AC004471.1	lncRNA	lncRNA	exons	10000000	chr22	1	1	0.648962	0.683173	0.240772	0.620232	0.759228	0.963408	0.5	0.0314398	0
ES_1	ENSG00000225774.2	SIRPAP1	ncRNA	pseudogene	exons	10000000	chr22	1	1	0.648962	0.683173	0.240772	0.620232	0.759228	0.963408	0.5	0.0314398	0
ES_1	ENSG00000225867.1	AL022315.1	lncRNA	lncRNA	exons	10000000	chr22	1	1	0.648962	0.683173	0.240772	0.620232	0.759228	0.963408	0.5	0.0314398	0
ES_1	ENSG00000228719.1	AL022313.2	lncRNA	lncRNA	exons	10000000	chr22	1	1	0.648962	0.683173	0.240772	0.620232	0.759228	0.963408	0.5	0.0314398	0
ES_1	ENSG00000230107.1	AL022316.1	lncRNA	lncRNA	exons	10000000	chr22	1	1	0.648962	0.683173	0.240772	0.620232	0.759228	0.963408	0.5	0.0314398	0
ES_1	ENSG00000230634.1	AL031597.1	ncRNA	pseudogene	exons	10000000	chr22	1	1	0.648962	0.683173	0.240772	0.620232	0.759228	0.963408	0.5	0.0314398	0
ES_1	ENSG00000230637.2	AL022324.1	ncRNA	pseudogene	exons	10000000	chr22	1	1	0.648962	0.683173	0.240772	0.620232	0.759228	0.963408	0.5	0.0314398	0
ES_1	ENSG00000232363.1	AL021391.1	lncRNA	lncRNA	exons	10000000	chr22	1	1	0.648962	0.683173	0.240772	0.620232	0.759228	0.963408	0.5	0.0314398	0
ES_1	ENSG00000235111.1	Z97192.3	lncRNA	lncRNA	exons	10000000	chr22	1	1	0.648962	0.683173	0.240772	0.620232	0.759228	0.963408	0.5	0.0314398	0
ES_1	ENSG00000235513.1	AL035681.1	lncRNA	lncRNA	exons	10000000	chr22	1	1	0.648962	0.683173	0.240772	0.620232	0.759228	0.963408	0.5	0.0314398	0
ES_1	ENSG00000235989.3	MORC2-AS1	lncRNA	lncRNA	exons	10000000	chr22	1	1	0.648962	0.683173	0.240772	0.620232	0.759228	0.963408	0.5	0.0314398	0
ES_1	ENSG00000236794.5	BCRP8	ncRNA	pseudogene	exons	10000000	chr22	1	1	0.648962	0.683173	0.240772	0.620232	0.759228	0.963408	0.5	0.0314398	0
ES_1	ENSG00000237015.1	AL031186.1	lncRNA	lncRNA	exons	10000000	chr22	1	1	0.648962	0.683173	0.240772	0.620232	0.759228	0.963408	0.5	0.0314398	0
ES_1	ENSG00000237438.7	CECR7	ncRNA	pseudogene	exons	10000000	chr22	1	1	0.648962	0.683173	0.240772	0.620232	0.759228	0.963408	0.5	0.0314398	0
ES_1	ENSG00000239249.3	RN7SL757P	lncRNA	lncRNA	exons	10000000	chr22	1	1	0.648962	0.683173	0.240772	0.620232	0.759228	0.963408	0.5	0.0314398	0
ES_1	ENSG00000240591.1	AL096701.3	lncRNA	lncRNA	exons	10000000	chr22	1	1	0.648962	0.683173	0.240772	0.620232	0.759228	0.963408	0.5	0.0314398	0
ES_1	ENSG00000241990.5	PRR34-AS1	lncRNA	lncRNA	exons	10000000	chr22	1	1	0.648962	0.683173	0.240772	0.620232	0.759228	0.963408	0.5	0.0314398	0
ES_1	ENSG00000242082.1	SLC5A4-AS1	lncRNA	lncRNA	exons	10000000	chr22	1	1	0.648962	0.683173	0.240772	0.620232	0.759228	0.963408	0.5	0.0314398	0
ES_1	ENSG00000242876.3	RN7SL812P	lncRNA	lncRNA	exons	10000000	chr22	1	1	0.648962	0.683173	0.240772	0.620232	0.759228	0.963408	0.5	0.0314398	0
ES_1	ENSG00000243902.6	ELFN2	lncRNA	lncRNA	exons	10000000	chr22	1	1	0.648962	0.683173	0.240772	0.620232	0.759228	0.963408	0.5	0.0314398	0
ES_1	ENSG00000244723.3	ASLP1	ncRNA	pseudogene	exons	10000000	chr22	1	1	0.648962	0.683173	0.240772	0.620232	0.759228	0.963408	0.5	0.0314398	0
ES_1	ENSG00000249310.2	APOBEC3B-AS1	lncRNA	lncRNA	exons	10000000	chr22	1	1	0.648962	0.683173	0.240772	0.620232	0.759228	0.963408	0.5	0.0314398	0
ES_1	ENSG00000249923.1	AC007663.2	lncRNA	lncRNA	exons	10000000	chr22	1	1	0.648962	0.683173	0.240772	0.620232	0.759228	0.963408	0.5	0.0314398	0
ES_1	ENSG00000250318.1	AC003072.1	ncRNA	pseudogene	exons	10000000	chr22	1	1	0.648962	0.683173	0.240772	0.620232	0.759228	0.963408	0.5	0.0314398	0
ES_1	ENSG00000264661.3	MIR3200	ncRNA	miRNA	exons	10000000	chr22	1	1	0.648962	0.683173	0.240772	0.620232	0.759228	0.963408	0.5	0.0314398	0
ES_1	ENSG00000266012.1	MIR4764	ncRNA	miRNA	exons	10000000	chr22	1	1	0.648962	0.683173	0.240772	0.620232	0.759228	0.963408	0.5	0.0314398	0
ES_1	ENSG00000266320.1	MIR3909	ncRNA	miRNA	exons	10000000	chr22	1	1	0.648962	0.683173	0.240772	0.620232	0.759228	0.963408	0.5	0.0314398	0
ES_1	ENSG00000272940.1	U62317.3	lncRNA	lncRNA	exons	10000000	chr22	1	1	0.648961	0.683173	0.240772	0.620232	0.759228	0.963408	0.5	0.0314398	0
ES_1	ENSG00000273044.1	AL022334.2	lncRNA	lncRNA	exons	10000000	chr22	1	1	0.648962	0.683173	0.240772	0.620232	0.759228	0.963408	0.5	0.0314398	0
ES_1	ENSG00000273096.1	AL021707.8	lncRNA	lncRNA	exons	10000000	chr22	1	1	0.648962	0.683173	0.240772	0.620232	0.759228	0.963408	0.5	0.0314398	0
ES_1	ENSG00000273176.1	AL008635.1	lncRNA	lncRNA	exons	10000000	chr22	1	1	0.648962	0.683173	0.240772	0.620232	0.759228	0.963408	0.5	0.0314398	0
ES_1	ENSG00000273203.1	AC006946.2	lncRNA	lncRNA	exons	10000000	chr22	1	1	0.648962	0.683173	0.240772	0.620232	0.759228	0.963408	0.5	0.0314398	0
ES_1	ENSG00000273343.1	AC007663.4	lncRNA	lncRNA	exons	10000000	chr22	1	1	0.648962	0.683173	0.240772	0.620232	0.759228	0.963408	0.5	0.0314398	0
ES_1	ENSG00000273442.1	AC006946.3	lncRNA	lncRNA	exons	10000000	chr22	1	1	0.648962	0.683173	0.240772	0.620232	0.759228	0.963408	0.5	0.0314398	0
ES_1	ENSG00000275818.1	MIR6818	ncRNA	miRNA	exons	10000000	chr22	1	1	0.648962	0.683173	0.240772	0.620232	0.759228	0.963408	0.5	0.0314398	0
ES_1	ENSG00000277385.1	RF00017	lncRNA	lncRNA	exons	10000000	chr22	1	1	0.648962	0.683173	0.240772	0.620232	0.759228	0.963408	0.5	0.0314398	0
ES_1	ENSG00000278195.1	SSTR3	mRNA	mRNA	exons	10000000	chr22	1	1	0.648962	0.683173	0.240772	0.620232	0.759228	0.963408	0.5	0.0314398	0
ES_1	ENSG00000278278.1	MIR6816	ncRNA	miRNA	exons	10000000	chr22	1	1	0.648962	0.683173	0.240772	0.620232	0.759228	0.963408	0.5	0.0314398	0
ES_1	ENSG00000278420.1	MIR6819	ncRNA	miRNA	exons	10000000	chr22	1	1	0.648962	0.683173	0.240772	0.620232	0.759228	0.963408	0.5	0.0314398	0
ES_1	ENSG00000279494.1	AL117328.2	lncRNA	lncRNA	exons	10000000	chr22	1	1	0.648961	0.683173	0.240772	0.620232	0.759228	0.963408	0.5	0.0314398	0
ES_1	ENSG00000279597.1	AL031593.1	lncRNA	lncRNA	exons	10000000	chr22	1	1	0.648962	0.683173	0.240772	0.620232	0.759228	0.963408	0.5	0.0314398	0
ES_1	ENSG00000279642.1	AL023973.1	ncRNA	TEC	exons	10000000	chr22	1	1	0.648962	0.683173	0.240772	0.620232	0.759228	0.963408	0.5	0.0314398	0
ES_1	ENSG00000279914.1	AL008638.5	lncRNA	lncRNA	exons	10000000	chr22	1	1	0.648962	0.683173	0.240772	0.620232	0.759228	0.963408	0.5	0.0314398	0
ES_1	ENSG00000279933.1	AL031595.1	ncRNA	TEC	exons	10000000	chr22	1	1	0.648962	0.683173	0.240772	0.620232	0.759228	0.963408	0.5	0.0314398	0
ES_1	ENSG00000280224.1	AL008636.1	lncRNA	lncRNA	exons	10000000	chr22	1	1	0.648962	0.683173	0.240772	0.620232	0.759228	0.963408	0.5	0.0314398	0
ES_1	ENSG00000280445.1	AL049536.1	lncRNA	lncRNA	exons	10000000	chr22	1	1	0.648962	0.683173	0.240772	0.620232	0.759228	0.963408	0.5	0.0314398	0
ES_1	ENSG00000280623.1	PCAT14	lncRNA	lncRNA	exons	10000000	chr22	1	1	0.648962	0.683173	0.240772	0.620232	0.759228	0.963408	0.5	0.0314398	0
ES_1	ENSG00000281538.1	AC254562.3	lncRNA	lncRNA	exons	10000000	chr22	1	1	0.648962	0.683173	0.240772	0.620232	0.759228	0.963408	0.5	0.0314398	0
ES_1	ENSG00000282012.1	AP000357.2	lncRNA	lncRNA	exons	10000000	chr22	1	1	0.648962	0.683173	0.240772	0.620232	0.759228	0.963408	0.5	0.0314398	0
ES_1	ENSG00000282602.1	Z82244.2	lncRNA	lncRNA	exons	10000000	chr22	1	1	0.648962	0.683173	0.240772	0.620232	0.759228	0.963408	0.5	0.0314398	0
ES_1	ENSG00000282816.1	AC000035.1	lncRNA	lncRNA	exons	10000000	chr22	1	1	0.648962	0.683173	0.240772	0.620232	0.759228	0.963408	0.5	0.0314398	0
ES_1	ENSG00000285314.1	AC002470.2	lncRNA	lncRNA	exons	10000000	chr22	1	1	0.648962	0.683173	0.240772	0.620232	0.759228	0.963408	0.5	0.0314398	0
ES_1	ENSG00000285722.1	AC207130.1	lncRNA	lncRNA	exons	10000000	chr22	1	1	0.648962	0.683173	0.240772	0.620232	0.759228	0.963408	0.5	0.0314398	0
ES_1	ENSG00000099985.3	OSM	mRNA	mRNA	introns	10000000	chr22	1	1	0.648962	0.683173	0.240772	0.765096	0.759228	0.894207	0.5	0.0314398	0
ES_1	ENSG00000100249.4	C22orf31	mRNA	mRNA	introns	10000000	chr22	1	1	0.648962	0.683173	0.240772	0.765096	0.759228	0.894207	0.5	0.0314398	0
ES_1	ENSG00000100342.20	APOL1	mRNA	mRNA	introns	10000000	chr22	1	1	0.648962	0.683173	0.240772	0.765096	0.759228	0.894207	0.5	0.0314398	0
ES_1	ENSG00000128262.8	POM121L9P	ncRNA	pseudogene	introns	10000000	chr22	1	1	0.648962	0.683173	0.240772	0.765096	0.759228	0.894207	0.5	0.0314398	0
ES_1	ENSG00000128276.10	RFPL3	mRNA	mRNA	introns	10000000	chr22	1	1	0.648962	0.683173	0.240772	0.765096	0.759228	0.894207	0.5	0.0314398	0
ES_1	ENSG00000128284.19	APOL3	mRNA	mRNA	introns	10000000	chr22	1	1	0.648962	0.683173	0.240772	0.765096	0.759228	0.894207	0.5	0.0314398	0
ES_1	ENSG00000128383.12	APOBEC3A	mRNA	mRNA	introns	10000000	chr22	1	1	0.648962	0.683173	0.240772	0.765096	0.759228	0.894207	0.5	0.0314398	0
ES_1	ENSG00000183822.3	NCF4-AS1	lncRNA	lncRNA	introns	10000000	chr22	1	1	0.648962	0.683173	0.240772	0.765096	0.759228	0.894207	0.5	0.0314398	0
ES_1	ENSG00000184068.2	SREBF2-AS1	lncRNA	lncRNA	introns	10000000	chr22	1	1	0.648962	0.683173	0.240772	0.765096	0.759228	0.894207	0.5	0.0314398	0
ES_1	ENSG00000205634.6	LINC00898	lncRNA	lncRNA	introns	10000000	chr22	1	1	0.648962	0.683173	0.240772	0.765096	0.759228	0.894207	0.5	0.0314398	0
ES_1	ENSG00000205856.3	C22orf42	mRNA	mRNA	introns	10000000	chr22	1	1	0.648962	0.683173	0.240772	0.765096	0.759228	0.894207	0.5	0.0314398	0
ES_1	ENSG00000215481.9	BCRP3	lncRNA	lncRNA	introns	10000000	chr22	1	1	0.648962	0.683173	0.240772	0.765096	0.759228	0.894207	0.5	0.0314398	0
ES_1	ENSG00000215568.8	GAB4	mRNA	mRNA	introns	10000000	chr22	1	1	0.648962	0.683173	0.240772	0.765096	0.759228	0.894207	0.5	0.0314398	0
ES_1	ENSG00000223726.1	AL020994.1	lncRNA	lncRNA	introns	10000000	chr22	1	1	0.648962	0.683173	0.240772	0.765096	0.759228	0.894207	0.5	0.0314398	0
ES_1	ENSG00000224086.5	AC245452.1	lncRNA	lncRNA	introns	10000000	chr22	1	1	0.648962	0.683173	0.240772	0.765096	0.759228	0.894207	0.5	0.0314398	0
ES_1	ENSG00000224715.1	Z82186.1	lncRNA	lncRNA	introns	10000000	chr22	1	1	0.648962	0.683173	0.240772	0.765096	0.759228	0.894207	0.5	0.0314398	0
ES_1	ENSG00000226169.1	AL121885.1	lncRNA	lncRNA	introns	10000000	chr22	1	1	0.648962	0.683173	0.240772	0.765096	0.759228	0.894207	0.5	0.0314398	0
ES_1	ENSG00000227895.5	ISX-AS1	lncRNA	lncRNA	introns	10000000	chr22	1	1	0.648962	0.683173	0.240772	0.765096	0.759228	0.894207	0.5	0.0314398	0
ES_1	ENSG00000229027.3	HSFY1P1	ncRNA	pseudogene	introns	10000000	chr22	1	1	0.648962	0.683173	0.240772	0.765096	0.759228	0.894207	0.5	0.0314398	0
ES_1	ENSG00000229608.1	GOLGA2P4	ncRNA	pseudogene	introns	10000000	chr22	1	1	0.648962	0.683173	0.240772	0.765096	0.759228	0.894207	0.5	0.0314398	0
ES_1	ENSG00000229999.6	AL022238.2	lncRNA	lncRNA	introns	10000000	chr22	1	1	0.648962	0.683173	0.240772	0.765096	0.759228	0.894207	0.5	0.0314398	0
ES_1	ENSG00000230319.1	AL022476.1	lncRNA	lncRNA	introns	10000000	chr22	1	1	0.648962	0.683173	0.240772	0.765096	0.759228	0.894207	0.5	0.0314398	0
ES_1	ENSG00000230866.1	LINC02558	lncRNA	lncRNA	introns	10000000	chr22	1	1	0.648962	0.683173	0.240772	0.765096	0.759228	0.894207	0.5	0.0314398	0
ES_1	ENSG00000231405.1	AL008638.1	lncRNA	lncRNA	introns	10000000	chr22	1	1	0.648962	0.683173	0.240772	0.765096	0.759228	0.894207	0.5	0.0314398	0
ES_1	ENSG00000231933.7	Z98949.1	lncRNA	lncRNA	introns	10000000	chr22	1	1	0.648962	0.683173	0.240772	0.765096	0.759228	0.894207	0.5	0.0314398	0
ES_1	ENSG00000234979.1	Z82185.1	lncRNA	lncRNA	introns	10000000	chr22	1	1	0.648962	0.683173	0.240772	0.765096	0.759228	0.894207	0.5	0.0314398	0
ES_1	ENSG00000235513.1	AL035681.1	lncRNA	lncRNA	introns	10000000	chr22	1	1	0.648962	0.683173	0.240772	0.765096	0.759228	0.894207	0.5	0.0314398	0
ES_1	ENSG00000236540.7	AC006547.1	lncRNA	lncRNA	introns	10000000	chr22	1	1	0.648962	0.683173	0.240772	0.765096	0.759228	0.894207	0.5	0.0314398	0
ES_1	ENSG00000238195.1	AL021153.1	lncRNA	lncRNA	introns	10000000	chr22	1	1	0.648962	0.683173	0.240772	0.765096	0.759228	0.894207	0.5	0.0314398	0
ES_1	ENSG00000271138.1	IGLVIVOR22-1	other	other	introns	10000000	chr22	1	1	0.648962	0.683173	0.240772	0.765096	0.759228	0.894207	0.5	0.0314398	0
ES_1	ENSG00000273068.1	Z99755.2	lncRNA	lncRNA	introns	10000000	chr22	1	1	0.648962	0.683173	0.240772	0.765096	0.759228	0.894207	0.5	0.0314398	0
ES_1	ENSG00000273899.4	NOL12	mRNA	mRNA	introns	10000000	chr22	1	1	0.648962	0.683173	0.240772	0.765096	0.759228	0.894207	0.5	0.0314398	0
ES_1	ENSG00000276950.5	GSTT4	mRNA	mRNA	introns	10000000	chr22	1	1	0.648962	0.683173	0.240772	0.765096	0.759228	0.894207	0.5	0.0314398	0
ES_1	ENSG00000278195.1	SSTR3	mRNA	mRNA	introns	10000000	chr22	1	1	0.648962	0.683173	0.240772	0.765096	0.759228	0.894207	0.5	0.0314398	0
ES_1	ENSG00000281538.1	AC254562.3	lncRNA	lncRNA	introns	10000000	chr22	1	1	0.648962	0.683173	0.240772	0.765096	0.759228	0.894207	0.5	0.0314398	0
ES_1	ENSG00000284554.2	AL022318.4	mRNA	mRNA	introns	10000000	chr22	1	1	0.648962	0.683173	0.240772	0.765096	0.759228	0.894207	0.5	0.0314398	0
ES_1	ENSG00000285855.1	Z72006.1	lncRNA	lncRNA	introns	10000000	chr22	1	1	0.648962	0.683173	0.240772	0.765096	0.759228	0.894207	0.5	0.0314398	0
ES_1	MSTRG.43307	UTL43307	repeat	ambiguous	intergenic	10000000	chr22	1	1	0.648962	0.683173	0.240772	0.719248	0.759228	0.881091	0.5	0.0314398	0
ES_1	MSTRG.43315	UTL43315	cre	dELS	intergenic	10000000	chr22	1	1	0.648962	0.683173	0.240772	0.719248	0.759228	0.881091	0.5	0.0314398	0
ES_1	MSTRG.43377	UTL43377	intergenic	intergenic	intergenic	10000000	chr22	1	1	0.648962	0.683173	0.240772	0.719248	0.759228	0.881091	0.5	0.0314398	0
ES_1	MSTRG.43410	UTL43410	antisense	antisense	intergenic	10000000	chr22	1	1	0.648962	0.683173	0.240772	0.719248	0.759228	0.881091	0.5	0.0314398	0
ES_1	MSTRG.43421	UTL43421	cre	pELS	intergenic	10000000	chr22	1	1	0.648962	0.683173	0.240772	0.719248	0.759228	0.881091	0.5	0.0314398	0
ES_1	MSTRG.43424	UTL43424	antisense	antisense	intergenic	10000000	chr22	1	1	0.648962	0.683173	0.240772	0.719248	0.759228	0.881091	0.5	0.0314398	0
ES_1	MSTRG.43431	UTL43431	cre	dELS	intergenic	10000000	chr22	1	1	0.648962	0.683173	0.240772	0.719248	0.759228	0.881091	0.5	0.0314398	0
ES_1	MSTRG.43474	UTL43474	antisense	antisense	intergenic	10000000	chr22	1	1	0.648962	0.683173	0.240772	0.719248	0.759228	0.881091	0.5	0.0314398	0
ES_1	MSTRG.43476	UTL43476	readthrough	readthrough	intergenic	10000000	chr22	1	1	0.648962	0.683173	0.240772	0.719248	0.759228	0.881091	0.5	0.0314398	0
ES_1	MSTRG.43501	UTL43501	intergenic	intergenic	intergenic	10000000	chr22	1	1	0.648962	0.683173	0.240772	0.719248	0.759228	0.881091	0.5	0.0314398	0
ES_1	MSTRG.43531	UTL43531	intergenic	intergenic	intergenic	10000000	chr22	1	1	0.648962	0.683173	0.240772	0.719248	0.759228	0.881091	0.5	0.0314398	0
ES_1	MSTRG.43547	UTL43547	antisense	antisense	intergenic	10000000	chr22	1	1	0.648962	0.683173	0.240772	0.719248	0.759228	0.881091	0.5	0.0314398	0
ES_1	MSTRG.43573	UTL43573	intergenic	intergenic	intergenic	10000000	chr22	1	1	0.648962	0.683173	0.240772	0.719248	0.759228	0.881091	0.5	0.0314398	0
ES_1	MSTRG.43575	UTL43575	intergenic	intergenic	intergenic	10000000	chr22	1	1	0.648962	0.683173	0.240772	0.719248	0.759228	0.881091	0.5	0.0314398	0
ES_1	MSTRG.43591	UTL43591	intergenic	intergenic	intergenic	10000000	chr22	1	1	0.648962	0.683173	0.240772	0.719248	0.759228	0.881091	0.5	0.0314398	0
ES_1	MSTRG.43616	UTL43616	repeat	LINE	intergenic	10000000	chr22	1	1	0.648962	0.683173	0.240772	0.719248	0.759228	0.881091	0.5	0.0314398	0
ES_1	MSTRG.43627	UTL43627	intergenic	intergenic	intergenic	10000000	chr22	1	1	0.648962	0.683173	0.240772	0.719248	0.759228	0.881091	0.5	0.0314398	0
ES_1	MSTRG.43635	UTL43635	repeat	SINE	intergenic	10000000	chr22	1	1	0.648962	0.683173	0.240772	0.719248	0.759228	0.881091	0.5	0.0314398	0
ES_1	MSTRG.43640	UTL43640	repeat	ambiguous	intergenic	10000000	chr22	1	1	0.648962	0.683173	0.240772	0.719248	0.759228	0.881091	0.5	0.0314398	0
ES_1	MSTRG.43657	UTL43657	antisense	antisense	intergenic	10000000	chr22	1	1	0.648962	0.683173	0.240772	0.719248	0.759228	0.881091	0.5	0.0314398	0
ES_1	MSTRG.43658	UTL43658	repeat	SINE	intergenic	10000000	chr22	1	1	0.648962	0.683173	0.240772	0.719248	0.759228	0.881091	0.5	0.0314398	0
ES_1	MSTRG.43660	UTL43660	repeat	SINE	intergenic	10000000	chr22	1	1	0.648962	0.683173	0.240772	0.719248	0.759228	0.881091	0.5	0.0314398	0
ES_1	MSTRG.43664	UTL43664	antisense	antisense	intergenic	10000000	chr22	1	1	0.648962	0.683173	0.240772	0.719248	0.759228	0.881091	0.5	0.0314398	0
ES_1	MSTRG.43665	UTL43665	repeat	SINE	intergenic	10000000	chr22	1	1	0.648962	0.683173	0.240772	0.719248	0.759228	0.881091	0.5	0.0314398	0
ES_1	MSTRG.43677	UTL43677	intergenic	intergenic	intergenic	10000000	chr22	1	1	0.648962	0.683173	0.240772	0.719248	0.759228	0.881091	0.5	0.0314398	0
ES_1	MSTRG.43694	UTL43694	antisense	antisense	intergenic	10000000	chr22	1	1	0.648962	0.683173	0.240772	0.719248	0.759228	0.881091	0.5	0.0314398	0
ES_1	MSTRG.43702	UTL43702	repeat	SINE	intergenic	10000000	chr22	1	1	0.648962	0.683173	0.240772	0.719248	0.759228	0.881091	0.5	0.0314398	0
ES_1	MSTRG.43706	UTL43706	intergenic	intergenic	intergenic	10000000	chr22	1	1	0.648962	0.683173	0.240772	0.719248	0.759228	0.881091	0.5	0.0314398	0
ES_1	MSTRG.43732	UTL43732	intergenic	intergenic	intergenic	10000000	chr22	1	1	0.648962	0.683173	0.240772	0.719248	0.759228	0.881091	0.5	0.0314398	0
ES_1	MSTRG.43748	UTL43748	intergenic	intergenic	intergenic	10000000	chr22	1	1	0.648962	0.683173	0.240772	0.719248	0.759228	0.881091	0.5	0.0314398	0
ES_1	MSTRG.43750	UTL43750	intergenic	intergenic	intergenic	10000000	chr22	1	1	0.648962	0.683173	0.240772	0.719248	0.759228	0.881091	0.5	0.0314398	0
ES_1	MSTRG.43758	UTL43758	cre	dELS	intergenic	10000000	chr22	1	1	0.648962	0.683173	0.240772	0.719248	0.759228	0.881091	0.5	0.0314398	0
ES_1	MSTRG.43770	UTL43770	antisense	antisense	intergenic	10000000	chr22	1	1	0.648962	0.683173	0.240772	0.719248	0.759228	0.881091	0.5	0.0314398	0
ES_1	MSTRG.43775	UTL43775	intergenic	intergenic	intergenic	10000000	chr22	1	1	0.648962	0.683173	0.240772	0.719248	0.759228	0.881091	0.5	0.0314398	0
ES_1	MSTRG.43781	UTL43781	antisense	antisense	intergenic	10000000	chr22	1	1	0.648962	0.683173	0.240772	0.719248	0.759228	0.881091	0.5	0.0314398	0
ES_1	MSTRG.43812	UTL43812	readthrough	readthrough	intergenic	10000000	chr22	1	1	0.648962	0.683173	0.240772	0.719248	0.759228	0.881091	0.5	0.0314398	0
ES_1	MSTRG.43816	UTL43816	readthrough	readthrough	intergenic	10000000	chr22	1	1	0.648962	0.683173	0.240772	0.719248	0.759228	0.881091	0.5	0.0314398	0
ES_1	MSTRG.43817	UTL43817	repeat	LINE	intergenic	10000000	chr22	1	1	0.648962	0.683173	0.240772	0.719248	0.759228	0.881091	0.5	0.0314398	0
ES_1	MSTRG.43825	UTL43825	intergenic	intergenic	intergenic	10000000	chr22	1	1	0.648962	0.683173	0.240772	0.719248	0.759228	0.881091	0.5	0.0314398	0
ES_1	MSTRG.43834	UTL43834	intergenic	intergenic	intergenic	10000000	chr22	1	1	0.648962	0.683173	0.240772	0.719248	0.759228	0.881091	0.5	0.0314398	0
ES_1	MSTRG.43835	UTL43835	antisense	antisense	intergenic	10000000	chr22	1	1	0.648962	0.683173	0.240772	0.719248	0.759228	0.881091	0.5	0.0314398	0
ES_1	MSTRG.43847	UTL43847	repeat	LINE	intergenic	10000000	chr22	1	1	0.648962	0.683173	0.240772	0.719248	0.759228	0.881091	0.5	0.0314398	0
ES_1	MSTRG.43859	UTL43859	repeat	LINE	intergenic	10000000	chr22	1	1	0.648962	0.683173	0.240772	0.719248	0.759228	0.881091	0.5	0.0314398	0
ES_1	MSTRG.43873	UTL43873	repeat	LTR	intergenic	10000000	chr22	1	1	0.648962	0.683173	0.240772	0.719248	0.759228	0.881091	0.5	0.0314398	0
ES_1	MSTRG.43890	UTL43890	intergenic	intergenic	intergenic	10000000	chr22	1	1	0.648962	0.683173	0.240772	0.719248	0.759228	0.881091	0.5	0.0314398	0
ES_1	MSTRG.43918	UTL43918	repeat	SINE	intergenic	10000000	chr22	1	1	0.648962	0.683173	0.240772	0.719248	0.759228	0.881091	0.5	0.0314398	0
ES_1	MSTRG.43920	UTL43920	intergenic	intergenic	intergenic	10000000	chr22	1	1	0.648962	0.683173	0.240772	0.719248	0.759228	0.881091	0.5	0.0314398	0
ES_1	MSTRG.43937	UTL43937	cre	dELS	intergenic	10000000	chr22	1	1	0.648962	0.683173	0.240772	0.719248	0.759228	0.881091	0.5	0.0314398	0
ES_1	MSTRG.43941	UTL43941	repeat	SINE	intergenic	10000000	chr22	1	1	0.648962	0.683173	0.240772	0.719248	0.759228	0.881091	0.5	0.0314398	0
ES_1	MSTRG.43943	UTL43943	repeat	SINE	intergenic	10000000	chr22	1	1	0.648962	0.683173	0.240772	0.719248	0.759228	0.881091	0.5	0.0314398	0
ES_1	MSTRG.43962	UTL43962	repeat	SINE	intergenic	10000000	chr22	1	1	1.29792	0.683173	0.240772	0.719248	0.759228	0.881091	0.5	0.0314398	0
ES_1	MSTRG.43975	UTL43975	intergenic	intergenic	intergenic	10000000	chr22	1	1	0.648962	0.683173	0.240772	0.719248	0.759228	0.881091	0.5	0.0314398	0
ES_1	MSTRG.43983	UTL43983	intergenic	intergenic	intergenic	10000000	chr22	1	1	0.648962	0.683173	0.240772	0.719248	0.759228	0.881091	0.5	0.0314398	0
ES_1	MSTRG.44034	UTL44034	antisense	antisense	intergenic	10000000	chr22	1	1	1.29792	0.683173	0.240772	0.719248	0.759228	0.881091	0.5	0.0314398	0
ES_1	MSTRG.44035	UTL44035	repeat	ambiguous	intergenic	10000000	chr22	1	1	0.648962	0.683173	0.240772	0.719248	0.759228	0.881091	0.5	0.0314398	0
ES_1	MSTRG.44036	UTL44036	intergenic	intergenic	intergenic	10000000	chr22	1	1	0.648962	0.683173	0.240772	0.719248	0.759228	0.881091	0.5	0.0314398	0
ES_1	MSTRG.44059	UTL44059	intergenic	intergenic	intergenic	10000000	chr22	1	1	0.648962	0.683173	0.240772	0.719248	0.759228	0.881091	0.5	0.0314398	0
ES_1	MSTRG.44123	UTL44123	intergenic	intergenic	intergenic	10000000	chr22	1	1	0.648962	0.683173	0.240772	0.719248	0.759228	0.881091	0.5	0.0314398	0
ES_1	MSTRG.44127	UTL44127	repeat	ambiguous	intergenic	10000000	chr22	1	1	0.648962	0.683173	0.240772	0.719248	0.759228	0.881091	0.5	0.0314398	0
ES_1	MSTRG.44143	UTL44143	intergenic	intergenic	intergenic	10000000	chr22	1	1	0.648962	0.683173	0.240772	0.719248	0.759228	0.881091	0.5	0.0314398	0
ES_1	MSTRG.44145	UTL44145	intergenic	intergenic	intergenic	10000000	chr22	1	1	0.648962	0.683173	0.240772	0.719248	0.759228	0.881091	0.5	0.0314398	0
ES_1	MSTRG.44151	UTL44151	repeat	SINE	intergenic	10000000	chr22	1	1	0.648962	0.683173	0.240772	0.719248	0.759228	0.881091	0.5	0.0314398	0
ES_1	MSTRG.44158	UTL44158	antisense	antisense	intergenic	10000000	chr22	1	1	0.648962	0.683173	0.240772	0.719248	0.759228	0.881091	0.5	0.0314398	0
ES_1	MSTRG.44176	UTL44176	repeat	SINE	intergenic	10000000	chr22	1	1	0.648962	0.683173	0.240772	0.719248	0.759228	0.881091	0.5	0.0314398	0
ES_1	MSTRG.44243	UTL44243	intergenic	intergenic	intergenic	10000000	chr22	1	1	0.648962	0.683173	0.240772	0.719248	0.759228	0.881091	0.5	0.0314398	0
ES_1	MSTRG.44244	UTL44244	intergenic	intergenic	intergenic	10000000	chr22	1	1	0.648962	0.683173	0.240772	0.719248	0.759228	0.881091	0.5	0.0314398	0
ES_1	MSTRG.44249	UTL44249	cre	dELS	intergenic	10000000	chr22	1	1	0.648962	0.683173	0.240772	0.719248	0.759228	0.881091	0.5	0.0314398	0
ES_1	MSTRG.44273	UTL44273	intergenic	intergenic	intergenic	10000000	chr22	1	1	0.648962	0.683173	0.240772	0.719248	0.759228	0.881091	0.5	0.0314398	0
ES_1	MSTRG.44279	UTL44279	antisense	antisense	intergenic	10000000	chr22	1	1	0.648962	0.683173	0.240772	0.719248	0.759228	0.881091	0.5	0.0314398	0
ES_1	MSTRG.44282	UTL44282	repeat	LINE	intergenic	10000000	chr22	1	1	0.648962	0.683173	0.240772	0.719248	0.759228	0.881091	0.5	0.0314398	0
ES_1	MSTRG.44285	UTL44285	antisense	antisense	intergenic	10000000	chr22	1	1	0.648962	0.683173	0.240772	0.719248	0.759228	0.881091	0.5	0.0314398	0
ES_1	MSTRG.44308	UTL44308	repeat	SINE	intergenic	10000000	chr22	1	1	0.648962	0.683173	0.240772	0.719248	0.759228	0.881091	0.5	0.0314398	0
ES_1	MSTRG.44321	UTL44321	repeat	SINE	intergenic	10000000	chr22	1	1	0.648962	0.683173	0.240772	0.719248	0.759228	0.881091	0.5	0.0314398	0
ES_1	MSTRG.44336	UTL44336	cre	dELS	intergenic	10000000	chr22	1	1	0.648962	0.683173	0.240772	0.719248	0.759228	0.881091	0.5	0.0314398	0
ES_1	MSTRG.44344	UTL44344	repeat	SINE	intergenic	10000000	chr22	1	1	0.648962	0.683173	0.240772	0.719248	0.759228	0.881091	0.5	0.0314398	0
ES_1	MSTRG.44363	UTL44363	intergenic	intergenic	intergenic	10000000	chr22	1	1	0.648962	0.683173	0.240772	0.719248	0.759228	0.881091	0.5	0.0314398	0
ES_1	MSTRG.44382	UTL44382	cre	pELS	intergenic	10000000	chr22	1	1	0.648962	0.683173	0.240772	0.719248	0.759228	0.881091	0.5	0.0314398	0
ES_1	MSTRG.44419	UTL44419	repeat	ambiguous	intergenic	10000000	chr22	1	1	0.648962	0.683173	0.240772	0.719248	0.759228	0.881091	0.5	0.0314398	0
ES_1	MSTRG.44431	UTL44431	repeat	ambiguous	intergenic	10000000	chr22	1	1	0.648962	0.683173	0.240772	0.719248	0.759228	0.881091	0.5	0.0314398	0
ES_1	MSTRG.44472	UTL44472	cre	PLS	intergenic	10000000	chr22	1	1	0.648962	0.683173	0.240772	0.719248	0.759228	0.881091	0.5	0.0314398	0
DE_2	ENSG00000198492.15	YTHDF2	mRNA	mRNA	introns	10000000	chr1	2912	1055	0.0316474	-0.683171	0.926621	0.951729	0.0733785	0.864178	0.265944	0.267101	0
ES_1	ENSG00000226174.6	TEX22	mRNA	mRNA	introns	10000000	chr14	470	29	0.0141773	-0.683143	0.846572	0.900045	0.153428	0.887696	0.0581162	0.0637382	0
ES_1	ENSG00000201772.1	SNORA5C	ncRNA	snoRNA	exons	10000000	chr7	1	4	0.574111	0.683142	0.196922	0.620232	0.803078	0.975971	0.8	0.121201	1
ES_1	ENSG00000285860.1	AC010677.2	lncRNA	lncRNA	introns	10000000	chr7	1	4	0.574111	0.683142	0.196922	0.765096	0.803078	0.906325	0.8	0.121201	0
ES_1	MSTRG.63337	UTL63337	intergenic	intergenic	intergenic	10000000	chr7	1	4	0.717638	0.683142	0.196922	0.719248	0.803078	0.903853	0.8	0.121201	0
ES_1	MSTRG.63957	UTL63957	intergenic	intergenic	intergenic	10000000	chr7	1	4	0.574111	0.683142	0.196922	0.719248	0.803078	0.903853	0.8	0.121201	0
ES_1	MSTRG.64366	UTL64366	repeat	SINE	intergenic	10000000	chr7	1	4	0.574111	0.683142	0.196922	0.719248	0.803078	0.903853	0.8	0.121201	0
ES_1	MSTRG.64610	UTL64610	antisense	antisense	intergenic	10000000	chr7	1	4	0.574111	0.683142	0.196922	0.719248	0.803078	0.903853	0.8	0.121201	0
ES_1	MSTRG.64752	UTL64752	cre	PLS	intergenic	10000000	chr7	1	4	0.717638	0.683142	0.196922	0.719248	0.803078	0.903853	0.8	0.121201	0
ES_1	MSTRG.65890	UTL65890	intergenic	intergenic	intergenic	10000000	chr7	1	4	0.717638	0.683142	0.196922	0.719248	0.803078	0.903853	0.8	0.121201	0
ES_1	MSTRG.66070	UTL66070	repeat	SINE	intergenic	10000000	chr7	1	4	0.717638	0.683142	0.196922	0.719248	0.803078	0.903853	0.8	0.121201	0
ES_1	MSTRG.66071	UTL66071	repeat	ambiguous	intergenic	10000000	chr7	1	4	0.574111	0.683142	0.196922	0.719248	0.803078	0.903853	0.8	0.121201	0
ES_1	MSTRG.66075	UTL66075	intergenic	intergenic	intergenic	10000000	chr7	1	4	0.574111	0.683142	0.196922	0.719248	0.803078	0.903853	0.8	0.121201	0
ES_1	MSTRG.66083	UTL66083	repeat	SINE	intergenic	10000000	chr7	1	4	0.717638	0.683142	0.196922	0.719248	0.803078	0.903853	0.8	0.121201	0
ES_1	MSTRG.67309	UTL67309	antisense	antisense	intergenic	10000000	chr7	1	4	0.717638	0.683142	0.196922	0.719248	0.803078	0.903853	0.8	0.121201	0
ES_1	MSTRG.67351	UTL67351	intergenic	intergenic	intergenic	10000000	chr7	1	4	0.717638	0.683142	0.196922	0.719248	0.803078	0.903853	0.8	0.121201	0
ES_1	MSTRG.67381	UTL67381	antisense	antisense	intergenic	10000000	chr7	1	4	0.574111	0.683142	0.196922	0.719248	0.803078	0.903853	0.8	0.121201	0
ES_1	MSTRG.67639	UTL67639	repeat	SINE	intergenic	10000000	chr7	1	4	0.717638	0.683142	0.196922	0.719248	0.803078	0.903853	0.8	0.121201	0
DE_2	ENSG00000107282.7	APBA1	mRNA	mRNA	introns	10000000	chr9	601	279	0.0784201	0.683141	0.0809716	0.810935	0.919028	0.949488	0.317045	0.312351	0
ES_1	ENSG00000248673.1	LINC01331	lncRNA	lncRNA	introns	10000000	chr5	23	9	0.0484473	0.68312	0.138609	0.765096	0.861391	0.931203	0.28125	0.151612	0
ES_1	ENSG00000184436.11	THAP7	mRNA	mRNA	exons	10000000	chr22	88	6	0.0442474	0.683115	0.245874	0.620232	0.754126	0.963408	0.0638298	0.0485949	0
DE_1	ENSG00000179115.10	FARSA	mRNA	mRNA	introns	10000000	chr19	385	48	0.0645691	-0.683112	0.849565	0.907443	0.150435	0.88729	0.110855	0.117105	0
ES_1	MSTRG.56443	UTL56443	intergenic	intergenic	intergenic	10000000	chr5	571	52	0.0112751	-0.683105	0.890266	0.994188	0.109734	0.862834	0.0834671	0.0895262	0
DE_2	MSTRG.54732	UTL54732	antisense	antisense	intergenic	10000000	chr5	1711	505	0.0365423	-0.683102	0.916056	0.974947	0.0839437	0.824976	0.227888	0.229798	0
DE_1	ENSG00000115934.11	AC087235.1	lncRNA	lncRNA	exons	10000000	chr12	7	8	0.201784	0.683101	0.142686	0.667459	0.857314	0.971217	0.533333	0.274651	0
ES_2	ENSG00000122778.9	KIAA1549	mRNA	mRNA	exons	10000000	chr7	228	31	0.0195147	-0.683089	0.91326	0.915522	0.0867397	0.887685	0.119691	0.137836	1
DE_2	ENSG00000240770.5	C21orf91-OT1	lncRNA	lncRNA	introns	10000000	chr21	358	40	0.083663	0.683079	0.171096	0.810935	0.828904	0.905669	0.100503	0.0966399	0
ES_1	ENSG00000080854.14	IGSF9B	mRNA	mRNA	exons	10000000	chr11	75	17	0.0393906	0.683061	0.112799	0.620232	0.887201	0.999611	0.184783	0.142188	0
DE_2	ENSG00000198721.12	ECI2	mRNA	mRNA	introns	10000000	chr6	122	84	0.0913126	0.683057	0.0798716	0.810935	0.920128	0.950094	0.407767	0.384953	0
ES_1	ENSG00000259797.1	AC020978.1	lncRNA	lncRNA	exons	10000000	chr16	13	4	0.0874892	0.683044	0.172604	0.620232	0.827396	0.982377	0.235294	0.0875458	0
ES_2	ENSG00000183963.18	SMTN	mRNA	mRNA	exons	10000000	chr22	19	4	0.136623	0.683042	0.197294	0.630911	0.802706	0.919276	0.173913	0.0828786	0
DE_1	ENSG00000066654.13	THUMPD1	mRNA	mRNA	exons	10000000	chr16	85	32	0.107046	0.683036	0.114775	0.667459	0.885225	0.978499	0.273504	0.243261	0
DE_1	ENSG00000248275.1	TRIM52-AS1	lncRNA	lncRNA	exons	10000000	chr5	9	11	0.151323	0.683018	0.126315	0.667459	0.873685	0.975773	0.55	0.329698	0
DE_1	ENSG00000272674.3	PCDHB16	mRNA	mRNA	exons	10000000	chr5	9	11	0.151323	0.683018	0.126315	0.667459	0.873685	0.975773	0.55	0.329698	0
DE_2	ENSG00000160961.11	ZNF333	mRNA	mRNA	exons	10000000	chr19	46	20	0.225173	0.682991	0.125415	0.658353	0.874585	0.986663	0.30303	0.24984	0
ES_1	ENSG00000118194.18	TNNT2	mRNA	mRNA	exons	10000000	chr1	63	21	0.0291176	0.682991	0.102432	0.620232	0.897568	1	0.25	0.189998	0
ES_1	ENSG00000228308.1	LINC01209	lncRNA	lncRNA	exons	10000000	chr3	24	10	0.0467389	0.682926	0.121217	0.620232	0.878783	0.997488	0.294118	0.163673	0
DE_1	ENSG00000153037.14	SRP19	mRNA	mRNA	exons	10000000	chr5	187	116	0.0768017	0.682901	0.0781083	0.667459	0.921892	0.98731	0.382838	0.367298	0
DE_1	ENSG00000162909.17	CAPN2	mRNA	mRNA	exons	10000000	chr1	294	216	0.0641776	0.682883	0.0674624	0.667459	0.932538	0.990272	0.423529	0.413693	0
DE_1	ENSG00000136636.12	KCTD3	mRNA	mRNA	exons	10000000	chr1	290	213	0.0641592	0.682882	0.0675641	0.667459	0.932436	0.990272	0.423459	0.413489	0
DE_1	ENSG00000172264.17	MACROD2	mRNA	mRNA	introns	10000000	chr20	4640	665	0.0644939	-0.682875	0.865139	0.917287	0.134861	0.88729	0.125353	0.125894	1
ES_1	ENSG00000083520.14	DIS3	mRNA	mRNA	introns	10000000	chr13	1322	279	0.0447296	0.682859	0.0691397	0.765096	0.93086	0.965152	0.174266	0.171383	0
ES_1	ENSG00000128274.16	A4GALT	mRNA	mRNA	introns	10000000	chr22	154	10	0.0421404	0.682837	0.185851	0.765096	0.814149	0.910595	0.0609756	0.0517066	0
ES_1	ENSG00000149948.13	HMGA2	mRNA	mRNA	exons	10000000	chr12	987	221	0.0395339	0.682824	0.066361	0.620232	0.933639	1	0.182947	0.178982	0
ES_2	ENSG00000104312.7	RIPK2	mRNA	mRNA	exons	10000000	chr8	17	13	0.122217	0.68282	0.107346	0.630911	0.892654	0.956267	0.433333	0.249515	0
ES_2	MSTRG.68830	UTL68830	cre	PLS	intergenic	10000000	chr8	17	13	0.122217	0.68282	0.107346	0.852831	0.892654	0.917408	0.433333	0.249515	0
DE_1	ENSG00000124541.6	RRP36	mRNA	mRNA	introns	10000000	chr6	998	227	0.0301652	-0.68281	0.901808	0.940541	0.0981916	0.88729	0.185306	0.188446	0
DE_1	MSTRG.32608	UTL32608	readthrough	readthrough	intergenic	10000000	chr19	41	2	0.0252633	-0.682796	0.815569	0.968549	0.184431	0.807789	0.0465116	0.103326	0
DE_2	ENSG00000173575.20	CHD2	mRNA	mRNA	introns	10000000	chr15	11381	2323	0.0497888	-0.682781	0.893282	0.930926	0.106718	0.864178	0.169513	0.169766	1
DE_2	ENSG00000137819.13	PAQR5	mRNA	mRNA	introns	10000000	chr15	622	99	0.0388247	-0.682772	0.871107	0.917488	0.128893	0.864178	0.137309	0.141536	0
ES_1	ENSG00000133884.9	DPF2	mRNA	mRNA	exons	10000000	chr11	199	11	0.00960605	-0.682768	0.846756	0.860697	0.153244	0.963408	0.052381	0.066188	0
ES_1	MSTRG.10621	UTL10621	readthrough	readthrough	intergenic	10000000	chr11	199	11	0.00960605	-0.682768	0.846756	0.97463	0.153244	0.862834	0.052381	0.066188	0
DE_2	ENSG00000125944.19	HNRNPR	mRNA	mRNA	introns	10000000	chr1	3605	1329	0.032203	-0.682765	0.92745	0.952345	0.0725505	0.864178	0.269355	0.270291	0
DE_1	ENSG00000086504.16	MRPL28	mRNA	mRNA	introns	10000000	chr16	96	9	0.0266569	-0.682763	0.814571	0.886376	0.185429	0.88729	0.0857143	0.11025	0
DE_2	ENSG00000143933.16	CALM2	mRNA	mRNA	exons	10000000	chr2	448	446	0.0896098	0.682738	0.0614647	0.658353	0.938535	0.99585	0.498881	0.493056	0
DE_1	MSTRG.45222	UTL45222	readthrough	readthrough	intergenic	10000000	chr3	150	30	0.0224347	-0.682699	0.881152	0.990174	0.118848	0.807789	0.166667	0.187997	0
DE_2	ENSG00000089723.9	OTUB2	mRNA	mRNA	exons	10000000	chr14	57	6	0.0241863	-0.682678	0.827693	0.84681	0.172307	0.972075	0.0952381	0.144312	0
ES_2	ENSG00000160310.17	PRMT2	mRNA	mRNA	introns	10000000	chr21	178	19	0.0799263	0.682669	0.159694	0.762382	0.840306	0.896895	0.0964467	0.0855064	0
ES_2	MSTRG.40439	UTL40439	readthrough	readthrough	intergenic	10000000	chr2	54	37	0.0616746	0.682669	0.0638726	0.852831	0.936127	0.953603	0.406593	0.33225	0
ES_1	ENSG00000257489.6	AC010203.1	ncRNA	pseudogene	introns	10000000	chr12	614	132	0.0379577	0.682664	0.0742094	0.765096	0.925791	0.962378	0.176944	0.170777	0
DE_2	ENSG00000184164.14	CRELD2	mRNA	mRNA	introns	10000000	chr22	45	9	0.129792	0.682651	0.182833	0.810935	0.817167	0.900201	0.166667	0.129456	0
DE_2	ENSG00000166441.12	RPL27A	mRNA	mRNA	introns	10000000	chr11	804	179	0.0386903	-0.682646	0.897322	0.933361	0.102678	0.864178	0.182096	0.185862	1
DE_1	ENSG00000169515.6	CCDC8	mRNA	mRNA	exons	10000000	chr19	306	37	0.0626217	-0.682617	0.845086	0.868474	0.154914	0.954891	0.107872	0.115679	0
ES_1	MSTRG.41528	UTL41528	readthrough	readthrough	intergenic	10000000	chr20	71	1	0.00633807	-0.682604	0.748387	0.918019	0.251613	0.862834	0.0138889	0.0382411	0
ES_2	ENSG00000226792.7	C13orf42	mRNA	mRNA	exons	10000000	chr13	8	8	0.211944	0.682595	0.123874	0.630911	0.876126	0.948122	0.5	0.205261	0
DE_1	ENSG00000163630.10	SYNPR	mRNA	mRNA	introns	10000000	chr3	89	60	0.0756224	0.682564	0.0886722	0.775213	0.911328	0.949048	0.402685	0.370918	0
ES_1	ENSG00000114378.16	HYAL1	mRNA	mRNA	introns	10000000	chr3	142	9	0.00710957	-0.682562	0.867544	0.91231	0.132456	0.887696	0.0596026	0.0830143	0
DE_1	MSTRG.70526	UTL70526	cre	dELS	intergenic	10000000	chr8	115	18	0.0250157	-0.682559	0.866304	0.985432	0.133696	0.807789	0.135338	0.16129	0
ES_2	ENSG00000089123.15	TASP1	mRNA	mRNA	introns	10000000	chr20	2765	292	0.0475229	-0.682522	0.891552	0.917814	0.108448	0.823976	0.0955185	0.0966737	0
DE_2	MSTRG.51543	UTL51543	readthrough	readthrough	intergenic	10000000	chr4	289	73	0.0296796	-0.682517	0.899577	0.967377	0.100423	0.824976	0.201657	0.212815	0
ES_2	ENSG00000117298.15	ECE1	mRNA	mRNA	introns	10000000	chr1	1223	264	0.0188562	-0.682513	0.944232	0.956326	0.0557685	0.823976	0.177539	0.18139	0
DE_2	ENSG00000284699.1	AL445648.1	lncRNA	lncRNA	introns	10000000	chr1	11	15	0.119118	0.682512	0.116564	0.810935	0.883436	0.932138	0.576923	0.394038	0
DE_1	ENSG00000124562.9	SNRPC	mRNA	mRNA	introns	10000000	chr6	399	83	0.0275878	-0.682495	0.893649	0.935513	0.106351	0.88729	0.172199	0.17993	0
ES_1	ENSG00000121270.15	ABCC11	mRNA	mRNA	introns	10000000	chr16	21	5	0.0677	0.682482	0.176895	0.765096	0.823105	0.914933	0.192308	0.0915932	0
ES_2	ENSG00000186047.9	DLEU7	mRNA	mRNA	introns	10000000	chr13	776	288	0.0786598	0.682471	0.0520047	0.762382	0.947995	0.962256	0.270677	0.265249	0
DE_1	ENSG00000281195.1	AC007878.1	lncRNA	lncRNA	exons	10000000	chr2	364	308	0.0761637	0.682467	0.0622168	0.667459	0.937783	0.991256	0.458333	0.450591	0
DE_1	ENSG00000172159.15	FRMD3	mRNA	mRNA	exons	10000000	chr9	30	14	0.0788323	0.682424	0.130264	0.667459	0.869736	0.97488	0.318182	0.238942	0
DE_2	ENSG00000164061.4	BSN	mRNA	mRNA	introns	10000000	chr3	319	86	0.0302411	-0.682418	0.906775	0.939468	0.0932251	0.864178	0.212346	0.222592	0
ES_2	ENSG00000144468.16	RHBDD1	mRNA	mRNA	introns	10000000	chr2	2454	620	0.0227413	-0.682394	0.953447	0.963526	0.046553	0.823976	0.201692	0.203702	0
ES_2	ENSG00000275401.1	AL391095.3	lncRNA	lncRNA	exons	10000000	chr20	51	1	0.00882358	-0.68237	0.803735	0.813718	0.196265	0.887685	0.0192308	0.0717739	0
ES_2	MSTRG.41482	UTL41482	readthrough	readthrough	intergenic	10000000	chr20	51	1	0.00882358	-0.68237	0.803735	0.897169	0.196265	0.741252	0.0192308	0.0717739	0
DE_1	MSTRG.10160	UTL10160	antisense	antisense	intergenic	10000000	chr10	200	36	0.0316352	-0.682361	0.882622	0.990437	0.117378	0.807789	0.152542	0.167566	0
ES_1	ENSG00000134160.13	TRPM1	mRNA	mRNA	introns	10000000	chr15	87	2	0.00560756	-0.682356	0.768934	0.856146	0.231066	0.887696	0.0224719	0.0457372	0
DE_1	ENSG00000166086.12	JAM3	mRNA	mRNA	exons	10000000	chr11	142	70	0.0856673	0.682329	0.0921509	0.667459	0.907849	0.983256	0.330189	0.310249	0
ES_1	ENSG00000102038.15	SMARCA1	mRNA	mRNA	exons	10000000	chrX	305	71	0.0342231	0.682324	0.081144	0.620232	0.918856	1	0.18883	0.176264	0
DE_2	ENSG00000214717.11	ZBED1	mRNA	mRNA	exons	10000000	chrX	54	38	0.103455	0.682323	0.0959561	0.658353	0.904044	0.990239	0.413043	0.363631	0
DE_2	ENSG00000004534.14	RBM6	mRNA	mRNA	introns	10000000	chr3	6330	2260	0.0400492	-0.682293	0.926415	0.9517	0.0735853	0.864178	0.263097	0.263627	0
ES_2	ENSG00000117592.8	PRDX6	mRNA	mRNA	exons	10000000	chr1	19	17	0.0781578	0.682291	0.0850386	0.630911	0.914961	0.966481	0.472222	0.297779	0
DE_1	ENSG00000275591.4	XKR5	mRNA	mRNA	introns	10000000	chr8	455	91	0.0319645	-0.682279	0.889212	0.93253	0.110788	0.88729	0.166667	0.173315	0
ES_1	ENSG00000111087.9	GLI1	mRNA	mRNA	introns	10000000	chr12	163	8	0.00866557	-0.682273	0.826587	0.888129	0.173413	0.887696	0.0467836	0.0629922	0
ES_1	ENSG00000149115.13	TNKS1BP1	mRNA	mRNA	exons	10000000	chr11	141	30	0.0369749	0.682267	0.104703	0.620232	0.895297	1	0.175439	0.151254	0
ES_1	MSTRG.23834	UTL23834	readthrough	readthrough	intergenic	10000000	chr15	125	4	0.00780572	-0.682246	0.793031	0.94608	0.206969	0.862834	0.0310078	0.0476865	0
ES_1	MSTRG.10683	UTL10683	cre	pELS	intergenic	10000000	chr11	4	4	0.173782	0.68219	0.17167	0.719248	0.82833	0.918525	0.5	0.110522	0
ES_1	ENSG00000116752.5	BCAS2	mRNA	mRNA	introns	10000000	chr1	662	73	0.00963257	-0.682161	0.90739	0.936079	0.0926103	0.887696	0.0993197	0.105188	0
ES_2	ENSG00000103274.10	NUBP1	mRNA	mRNA	introns	10000000	chr16	102	6	0.0167259	-0.682161	0.848804	0.889147	0.151196	0.823976	0.0555556	0.0847922	0
ES_2	ENSG00000103549.21	RNF40	mRNA	mRNA	introns	10000000	chr16	102	6	0.0167259	-0.682161	0.848804	0.889147	0.151196	0.823976	0.0555556	0.0847922	0
ES_1	MSTRG.16712	UTL16712	readthrough	readthrough	intergenic	10000000	chr12	1665	144	0.0152701	-0.68211	0.886512	0.99305	0.113488	0.862834	0.079602	0.0815244	0
DE_2	ENSG00000090060.17	PAPOLA	mRNA	mRNA	introns	10000000	chr14	4218	978	0.0532752	-0.682108	0.902152	0.936374	0.097848	0.864178	0.188222	0.188942	0
DE_2	ENSG00000168884.14	TNIP2	mRNA	mRNA	introns	10000000	chr4	144	32	0.0261108	-0.682081	0.89085	0.929339	0.10915	0.864178	0.181818	0.204165	0
ES_1	ENSG00000119203.13	CPSF3	mRNA	mRNA	introns	10000000	chr2	2200	326	0.0133381	-0.682074	0.934615	0.953867	0.0653848	0.887696	0.129058	0.131094	0
DE_2	MSTRG.38652	UTL38652	readthrough	readthrough	intergenic	10000000	chr2	11	17	0.139109	0.68207	0.118092	0.815048	0.881908	0.925577	0.607143	0.430091	1
DE_2	ENSG00000102174.8	PHEX	mRNA	mRNA	introns	10000000	chrX	617	155	0.0369324	-0.682066	0.904929	0.938217	0.0950712	0.864178	0.200777	0.205899	1
DE_2	ENSG00000147535.16	PLPP5	mRNA	mRNA	introns	10000000	chr8	36	27	0.119867	0.682056	0.100796	0.810935	0.899204	0.93945	0.428571	0.357199	0
DE_2	ENSG00000158234.12	FAIM	mRNA	mRNA	introns	10000000	chr3	127	98	0.0865589	0.682037	0.0764987	0.810935	0.923501	0.951868	0.435556	0.413908	1
ES_1	ENSG00000082146.12	STRADB	mRNA	mRNA	exons	10000000	chr2	3	6	0.180023	0.682033	0.138378	0.620232	0.861622	0.991541	0.666667	0.166649	0
ES_1	MSTRG.35605	UTL35605	intergenic	intergenic	intergenic	10000000	chr2	3	6	0.180023	0.682033	0.138378	0.719248	0.861622	0.940524	0.666667	0.166649	0
DE_1	ENSG00000285901.1	AC008012.1	mRNA	mRNA	introns	10000000	chr12	173	26	0.0265352	-0.682032	0.86443	0.916769	0.13557	0.88729	0.130653	0.14683	0
DE_1	ENSG00000236166.1	AL021408.1	lncRNA	lncRNA	introns	10000000	chr6	79	48	0.0805797	0.682019	0.0959628	0.775213	0.904037	0.945414	0.377953	0.342454	0
ES_1	ENSG00000138246.16	DNAJC13	mRNA	mRNA	exons	10000000	chr3	297	84	0.0317258	0.682009	0.0675551	0.620232	0.932445	1	0.220472	0.20632	0
ES_2	ENSG00000138814.16	PPP3CA	mRNA	mRNA	exons	10000000	chr4	106	54	0.0598579	0.682007	0.0623781	0.630911	0.937622	0.976792	0.3375	0.298224	0
DE_2	MSTRG.56295	UTL56295	intergenic	intergenic	intergenic	10000000	chr5	1101	847	0.0952469	0.682001	0.0632591	0.815048	0.936741	0.962936	0.434805	0.432255	0
ES_1	ENSG00000167635.11	ZNF146	mRNA	mRNA	exons	10000000	chr19	303	39	0.0666602	0.682001	0.118139	0.620232	0.881861	0.998493	0.114035	0.105322	0
DE_1	MSTRG.38837	UTL38837	antisense	antisense	intergenic	10000000	chr2	359	106	0.0265772	-0.682	0.916152	0.999287	0.0838478	0.807789	0.227957	0.237484	0
ES_1	ENSG00000151914.19	DST	mRNA	mRNA	exons	10000000	chr6	2954	898	0.040316	0.681995	0.0465422	0.620232	0.953458	1	0.233126	0.231589	1
ES_1	MSTRG.58535	UTL58535	readthrough	readthrough	intergenic	10000000	chr6	336	26	0.0102623	-0.681993	0.873397	0.987014	0.126603	0.862834	0.0718232	0.0814169	0
DE_1	ENSG00000172985.10	SH3RF3	mRNA	mRNA	exons	10000000	chr2	59	11	0.0167818	-0.681968	0.886626	0.902515	0.113374	0.954891	0.157143	0.217208	0
DE_2	MSTRG.57037	UTL57037	readthrough	readthrough	intergenic	10000000	chr5	1105	314	0.0351821	-0.681966	0.913541	0.973731	0.0864586	0.824976	0.221283	0.224218	0
ES_2	ENSG00000132376.19	INPP5K	mRNA	mRNA	introns	10000000	chr17	71	3	0.0133592	-0.681945	0.82819	0.876311	0.17181	0.823976	0.0405405	0.0819678	0
DE_1	MSTRG.19851	UTL19851	readthrough	readthrough	intergenic	10000000	chr13	16	11	0.145712	0.681937	0.12964	0.908141	0.87036	0.93012	0.407407	0.266918	0
ES_2	MSTRG.31425	UTL31425	readthrough	readthrough	intergenic	10000000	chr18	125	42	0.111308	0.681934	0.0806026	0.852831	0.919397	0.93922	0.251497	0.221475	0
ES_1	ENSG00000164096.12	C4orf3	mRNA	mRNA	exons	10000000	chr4	89	26	0.0343255	0.681925	0.0938264	0.620232	0.906174	1	0.226087	0.183573	0
ES_1	ENSG00000070269.13	TMEM260	mRNA	mRNA	exons	10000000	chr14	438	82	0.0430162	0.681887	0.08756	0.620232	0.91244	1	0.157692	0.14981	0
DE_1	ENSG00000175115.11	PACS1	mRNA	mRNA	exons	10000000	chr11	651	119	0.0317666	-0.681868	0.883799	0.900152	0.116201	0.954891	0.154545	0.158976	1
DE_2	ENSG00000083642.18	PDS5B	mRNA	mRNA	exons	10000000	chr13	946	193	0.0432403	-0.681867	0.891405	0.901528	0.108595	0.972075	0.169447	0.172532	0
DE_1	MSTRG.35119	UTL35119	readthrough	readthrough	intergenic	10000000	chr2	227	63	0.0249812	-0.681862	0.909413	0.997471	0.0905871	0.807789	0.217241	0.232325	0
DE_2	ENSG00000117713.19	ARID1A	mRNA	mRNA	introns	10000000	chr1	8039	3157	0.0343044	-0.681861	0.930109	0.954154	0.0698909	0.864178	0.281976	0.282396	0
ES_1	ENSG00000157881.13	PANK4	mRNA	mRNA	introns	10000000	chr1	345	33	0.00835549	-0.681855	0.893764	0.927326	0.106236	0.887696	0.0873016	0.0980612	0
DE_2	ENSG00000167671.11	UBXN6	mRNA	mRNA	introns	10000000	chr19	111	12	0.055989	-0.681851	0.832186	0.894281	0.167814	0.864178	0.097561	0.119205	0
DE_1	ENSG00000186625.13	KATNA1	mRNA	mRNA	introns	10000000	chr6	851	520	0.0810373	0.681838	0.0669039	0.775213	0.933096	0.961141	0.379285	0.37581	0
DE_1	MSTRG.72142	UTL72142	cre	PLS	intergenic	10000000	chr9	9	7	0.131387	0.681798	0.170854	0.908141	0.829146	0.903481	0.4375	0.227825	0
ES_2	MSTRG.15589	UTL15589	antisense	antisense	intergenic	10000000	chr12	124	11	0.0156627	-0.68178	0.871715	0.927762	0.128285	0.741252	0.0814815	0.110697	0
ES_2	ENSG00000242798.1	AC073842.2	lncRNA	lncRNA	introns	10000000	chr7	95	9	0.0135974	-0.681774	0.87977	0.909897	0.12023	0.823976	0.0865385	0.129512	0
DE_1	MSTRG.60077	UTL60077	readthrough	readthrough	intergenic	10000000	chr6	72	10	0.0184195	-0.681761	0.86374	0.984405	0.13626	0.807789	0.121951	0.164604	0
DE_1	ENSG00000110711.9	AIP	mRNA	mRNA	introns	10000000	chr11	105	14	0.023171	-0.681746	0.851668	0.909331	0.148332	0.88729	0.117647	0.144342	0
DE_1	MSTRG.12285	UTL12285	cre	PLS	intergenic	10000000	chr11	105	14	0.023171	-0.681746	0.851668	0.980266	0.148332	0.807789	0.117647	0.144342	0
ES_2	ENSG00000284634.1	AC092821.3	lncRNA	lncRNA	introns	10000000	chr12	202	76	0.0664289	0.681724	0.067947	0.762382	0.932053	0.951182	0.273381	0.253339	0
ES_1	ENSG00000144681.10	STAC	mRNA	mRNA	exons	10000000	chr3	73	22	0.0338056	0.681723	0.0963208	0.620232	0.903679	1	0.231579	0.180791	0
DE_1	MSTRG.59021	UTL59021	readthrough	readthrough	intergenic	10000000	chr6	88	53	0.0798739	0.681713	0.0942394	0.908141	0.905761	0.952089	0.375887	0.343845	0
DE_1	ENSG00000186162.10	CIDECP	ncRNA	pseudogene	exons	10000000	chr3	8	11	0.154238	0.681711	0.136506	0.667459	0.863494	0.973116	0.578947	0.341974	0
DE_1	MSTRG.48753	UTL48753	intergenic	intergenic	intergenic	10000000	chr3	8	11	0.154238	0.681711	0.136506	0.908141	0.863494	0.925677	0.578947	0.341974	0
DE_2	MSTRG.33514	UTL33514	readthrough	readthrough	intergenic	10000000	chr19	12	8	0.345266	0.681707	0.167199	0.815048	0.832801	0.895341	0.4	0.233679	0
DE_1	ENSG00000188554.13	NBR1	mRNA	mRNA	exons	10000000	chr17	176	65	0.116767	0.681695	0.104276	0.667459	0.895724	0.98089	0.26971	0.25453	0
ES_1	ENSG00000197343.10	ZNF655	mRNA	mRNA	exons	10000000	chr7	246	61	0.0355902	0.681693	0.0776104	0.620232	0.92239	1	0.198697	0.182831	0
ES_1	MSTRG.53505	UTL53505	readthrough	readthrough	intergenic	10000000	chr4	533	52	0.0114633	-0.681673	0.894154	0.995267	0.105846	0.862834	0.0888889	0.0956985	0
ES_2	ENSG00000178338.10	ZNF354B	mRNA	mRNA	exons	10000000	chr5	18	14	0.0962964	0.681652	0.0951335	0.630911	0.904866	0.962338	0.4375	0.25995	1
ES_1	ENSG00000120992.17	LYPLA1	mRNA	mRNA	introns	10000000	chr8	3029	927	0.0489124	0.681629	0.0462973	0.765096	0.953703	0.977753	0.234328	0.232825	0
ES_1	MSTRG.59644	UTL59644	cre	pELS	intergenic	10000000	chr6	108	5	0.00613985	-0.681605	0.836117	0.968506	0.163883	0.862834	0.0442478	0.0717528	0
ES_1	ENSG00000140006.11	WDR89	mRNA	mRNA	exons	10000000	chr14	118	22	0.0428384	0.681592	0.119858	0.620232	0.880142	0.998152	0.157143	0.131153	0
ES_1	MSTRG.26042	UTL26042	cre	pELS	intergenic	10000000	chr16	75	12	0.0454944	0.681553	0.167252	0.719248	0.832748	0.921495	0.137931	0.104074	0
ES_1	ENSG00000180537.12	RNF182	mRNA	mRNA	exons	10000000	chr6	39	12	0.0408064	0.681544	0.132359	0.620232	0.867641	0.993531	0.235294	0.153308	0
DE_2	ENSG00000080947.14	CROCCP3	ncRNA	pseudogene	introns	10000000	chr1	142	118	0.072589	0.681544	0.0726525	0.810935	0.927347	0.954184	0.453846	0.434705	0
DE_2	ENSG00000263588.1	AC091043.1	lncRNA	lncRNA	introns	10000000	chr18	93	12	0.0427448	-0.681522	0.837713	0.897448	0.162287	0.864178	0.114286	0.143557	0
DE_2	MSTRG.30344	UTL30344	readthrough	readthrough	intergenic	10000000	chr18	93	12	0.0427448	-0.681522	0.837713	0.935633	0.162287	0.824976	0.114286	0.143557	0
DE_1	ENSG00000140600.16	SH3GL3	mRNA	mRNA	introns	10000000	chr15	992	389	0.0956535	0.681519	0.0843075	0.775213	0.915692	0.950994	0.28168	0.278845	0
DE_1	ENSG00000133678.13	TMEM254	mRNA	mRNA	exons	10000000	chr10	15	13	0.152317	0.681508	0.133824	0.667459	0.866176	0.973768	0.464286	0.312674	0
ES_1	MSTRG.68977	UTL68977	readthrough	readthrough	intergenic	10000000	chr8	355	28	0.0126057	-0.681492	0.876276	0.988533	0.123724	0.862834	0.073107	0.0822464	0
DE_1	ENSG00000160216.18	AGPAT3	mRNA	mRNA	introns	10000000	chr21	3414	149	0.0326798	-0.681447	0.713409	0.831123	0.286591	0.88729	0.0418187	0.0421274	0
DE_1	ENSG00000147679.11	UTP23	mRNA	mRNA	exons	10000000	chr8	105	16	0.0243539	-0.681425	0.862915	0.882686	0.137085	0.954891	0.132231	0.160617	0
ES_1	ENSG00000226258.6	GRM7-AS3	lncRNA	lncRNA	introns	10000000	chr3	7	6	0.0961485	0.681422	0.14622	0.765096	0.85378	0.927938	0.461538	0.148629	0
ES_1	ENSG00000231724.1	AC112907.1	lncRNA	lncRNA	introns	10000000	chr3	7	6	0.0961485	0.681422	0.14622	0.765096	0.85378	0.927938	0.461538	0.148629	0
ES_1	ENSG00000150712.10	MTMR12	mRNA	mRNA	exons	10000000	chr5	59	17	0.035674	0.68141	0.109831	0.620232	0.890169	1	0.223684	0.165019	1
ES_1	ENSG00000164291.16	ARSK	mRNA	mRNA	exons	10000000	chr5	59	17	0.035674	0.68141	0.109831	0.620232	0.890169	1	0.223684	0.165019	0
ES_1	ENSG00000106392.10	C1GALT1	mRNA	mRNA	exons	10000000	chr7	381	96	0.0361644	0.681406	0.071205	0.620232	0.928795	1	0.201258	0.19068	0
DE_1	ENSG00000123473.15	STIL	mRNA	mRNA	exons	10000000	chr1	504	376	0.065168	0.681381	0.0644351	0.667459	0.935565	0.990941	0.427273	0.421534	0
ES_1	MSTRG.74279	UTL74279	readthrough	readthrough	intergenic	10000000	chr9	146	6	0.00694218	-0.681362	0.813482	0.957591	0.186518	0.862834	0.0394737	0.0557895	1
DE_1	ENSG00000068137.14	PLEKHH3	mRNA	mRNA	introns	10000000	chr17	95	36	0.119811	0.681335	0.113941	0.775213	0.886059	0.937103	0.274809	0.247493	0
DE_2	ENSG00000236922.9	LINC01378	lncRNA	lncRNA	introns	10000000	chr4	29	25	0.101292	0.681328	0.110841	0.810935	0.889159	0.934658	0.462963	0.377115	0
DE_1	MSTRG.77335	UTL77335	repeat	LTR	intergenic	10000000	chrX	23	17	0.108663	0.681325	0.128854	0.908141	0.871146	0.930654	0.425	0.317741	0
ES_1	MSTRG.15530	UTL15530	readthrough	readthrough	intergenic	10000000	chr12	92	3	0.00575742	-0.681301	0.831582	0.966747	0.168418	0.862834	0.0315789	0.0590659	0
ES_2	ENSG00000106479.10	ZNF862	mRNA	mRNA	exons	10000000	chr7	8	10	0.17941	0.681286	0.115212	0.630911	0.884788	0.952535	0.555556	0.249654	0
ES_2	MSTRG.23903	UTL23903	readthrough	readthrough	intergenic	10000000	chr15	110	7	0.0155227	-0.681279	0.860928	0.922736	0.139072	0.741252	0.0598291	0.087514	0
ES_1	ENSG00000261787.1	TCF24	mRNA	mRNA	exons	10000000	chr8	15	7	0.0745839	0.681277	0.131204	0.620232	0.868796	0.993883	0.318182	0.141363	1
ES_1	ENSG00000272338.2	AC067838.1	lncRNA	lncRNA	exons	10000000	chr8	15	7	0.0745839	0.681277	0.131204	0.620232	0.868796	0.993883	0.318182	0.141363	0
DE_2	MSTRG.71787	UTL71787	intergenic	intergenic	intergenic	10000000	chr9	69	32	0.0783427	0.681257	0.110716	0.815048	0.889284	0.930224	0.316832	0.279138	1
DE_2	ENSG00000175414.6	ARL10	mRNA	mRNA	exons	10000000	chr5	259	185	0.0884355	0.68125	0.0728923	0.658353	0.927108	0.993452	0.416667	0.405813	0
ES_1	ENSG00000109787.12	KLF3	mRNA	mRNA	introns	10000000	chr4	1826	219	0.0140921	-0.681243	0.918244	0.942985	0.0817562	0.887696	0.10709	0.109263	0
DE_1	ENSG00000198455.4	ZXDB	mRNA	mRNA	exons	10000000	chrX	19	15	0.116064	0.681231	0.13153	0.667459	0.86847	0.974378	0.441176	0.315581	0
DE_1	MSTRG.77340	UTL77340	readthrough	readthrough	intergenic	10000000	chrX	19	15	0.116064	0.681231	0.13153	0.908141	0.86847	0.929082	0.441176	0.315581	0
ES_1	ENSG00000231784.8	DBIL5P	ncRNA	pseudogene	exons	10000000	chr17	14	4	0.0903338	0.681221	0.231826	0.620232	0.768174	0.965531	0.222222	0.0857166	0
ES_2	MSTRG.71393	UTL71393	readthrough	readthrough	intergenic	10000000	chr9	616	200	0.0548463	0.681213	0.0594889	0.852831	0.940511	0.95739	0.245098	0.238585	0
DE_2	ENSG00000226453.1	LINC02542	lncRNA	lncRNA	introns	10000000	chr6	77	54	0.0930068	0.681207	0.0922267	0.810935	0.907773	0.944063	0.412214	0.376846	0
ES_1	ENSG00000109323.9	MANBA	mRNA	mRNA	exons	10000000	chr4	329	93	0.0332139	0.681201	0.0663838	0.620232	0.933616	1	0.220379	0.207552	0
DE_2	ENSG00000174720.15	LARP7	mRNA	mRNA	exons	10000000	chr4	184	135	0.0862083	0.6812	0.0731698	0.658353	0.92683	0.993452	0.423197	0.408051	0
ES_1	ENSG00000103056.11	SMPD3	mRNA	mRNA	introns	10000000	chr16	60	10	0.04739	0.681198	0.171846	0.765096	0.828154	0.917373	0.142857	0.101688	0
DE_2	ENSG00000102302.7	FGD1	mRNA	mRNA	exons	10000000	chrX	41	30	0.107572	0.681195	0.0996883	0.658353	0.900312	0.98937	0.422535	0.359079	0
DE_2	ENSG00000204428.12	LY6G5C	mRNA	mRNA	introns	10000000	chr6	117	23	0.0260707	-0.681186	0.8852	0.926002	0.1148	0.864178	0.164286	0.191168	0
DE_2	ENSG00000165359.15	INTS6L	mRNA	mRNA	introns	10000000	chrX	1390	1016	0.107458	0.681174	0.0638979	0.810935	0.936102	0.959475	0.422278	0.420241	0
ES_1	MSTRG.67787	UTL67787	repeat	ambiguous	intergenic	10000000	chr8	1	4	0.639291	0.681131	0.198702	0.719248	0.801298	0.903853	0.8	0.121471	0
ES_1	MSTRG.67974	UTL67974	intergenic	intergenic	intergenic	10000000	chr8	1	4	0.639291	0.681131	0.198702	0.719248	0.801298	0.903853	0.8	0.121471	0
ES_1	MSTRG.67987	UTL67987	repeat	ambiguous	intergenic	10000000	chr8	1	4	0.799114	0.681131	0.198702	0.719248	0.801298	0.903853	0.8	0.121471	0
ES_1	MSTRG.68160	UTL68160	repeat	SINE	intergenic	10000000	chr8	1	4	0.639291	0.681131	0.198702	0.719248	0.801298	0.903853	0.8	0.121471	0
ES_1	MSTRG.68321	UTL68321	intergenic	intergenic	intergenic	10000000	chr8	1	4	0.799114	0.681131	0.198702	0.719248	0.801298	0.903853	0.8	0.121471	0
ES_1	MSTRG.68553	UTL68553	intergenic	intergenic	intergenic	10000000	chr8	1	4	0.799114	0.681131	0.198702	0.719248	0.801298	0.903853	0.8	0.121471	0
ES_1	MSTRG.70075	UTL70075	cre	pELS	intergenic	10000000	chr8	1	4	0.639291	0.681131	0.198702	0.719248	0.801298	0.903853	0.8	0.121471	0
ES_1	MSTRG.70190	UTL70190	intergenic	intergenic	intergenic	10000000	chr8	1	4	0.799114	0.681131	0.198702	0.719248	0.801298	0.903853	0.8	0.121471	0
ES_1	MSTRG.70287	UTL70287	repeat	DNA	intergenic	10000000	chr8	1	4	0.639291	0.681131	0.198702	0.719248	0.801298	0.903853	0.8	0.121471	0
ES_1	MSTRG.70327	UTL70327	repeat	DNA	intergenic	10000000	chr8	1	4	0.639291	0.681131	0.198702	0.719248	0.801298	0.903853	0.8	0.121471	0
ES_1	MSTRG.71072	UTL71072	repeat	SINE	intergenic	10000000	chr8	1	4	0.639291	0.681131	0.198702	0.719248	0.801298	0.903853	0.8	0.121471	0
ES_1	MSTRG.71178	UTL71178	cre	pELS	intergenic	10000000	chr8	1	4	0.799114	0.681131	0.198702	0.719248	0.801298	0.903853	0.8	0.121471	0
DE_2	ENSG00000198948.11	MFAP3L	mRNA	mRNA	exons	10000000	chr4	117	86	0.0863666	0.681123	0.0815199	0.658353	0.91848	0.992176	0.423645	0.400081	0
ES_1	ENSG00000167766.18	ZNF83	mRNA	mRNA	exons	10000000	chr19	72	10	0.0719303	0.681097	0.157842	0.620232	0.842158	0.986409	0.121951	0.0904441	0
ES_1	ENSG00000197006.13	METTL9	mRNA	mRNA	exons	10000000	chr16	133	20	0.0427579	0.681045	0.130967	0.620232	0.869033	0.993883	0.130719	0.110402	1
ES_1	ENSG00000164123.6	C4orf45	mRNA	mRNA	introns	10000000	chr4	20	9	0.0528744	0.681041	0.120543	0.765096	0.879457	0.94031	0.310345	0.160413	0
ES_1	MSTRG.793	UTL793	cre	PLS	intergenic	10000000	chr1	29	12	0.036146	0.68101	0.107249	0.719248	0.892751	0.960192	0.292683	0.17714	0
ES_2	MSTRG.1050	UTL1050	readthrough	readthrough	intergenic	10000000	chr1	110	14	0.0111176	-0.681002	0.9056	0.945449	0.0944002	0.741252	0.112903	0.153922	0
DE_2	ENSG00000196376.10	SLC35F1	mRNA	mRNA	exons	10000000	chr6	20	18	0.119359	0.680963	0.108742	0.658353	0.891258	0.988299	0.473684	0.355805	0
DE_2	MSTRG.62857	UTL62857	cre	dELS	intergenic	10000000	chr6	20	18	0.119359	0.680963	0.108742	0.815048	0.891258	0.931557	0.473684	0.355805	0
DE_2	ENSG00000135365.15	PHF21A	mRNA	mRNA	introns	10000000	chr11	6472	4545	0.12204	0.680922	0.0633787	0.810935	0.936621	0.959861	0.412544	0.412104	0
DE_1	ENSG00000024048.10	UBR2	mRNA	mRNA	introns	10000000	chr6	3122	774	0.0328791	-0.680918	0.909404	0.945954	0.090596	0.88729	0.198665	0.199687	1
DE_1	MSTRG.64861	UTL64861	antisense	antisense	intergenic	10000000	chr7	7	10	0.205039	0.680912	0.129557	0.908141	0.870443	0.93012	0.588235	0.329746	0
ES_1	ENSG00000126705.14	AHDC1	mRNA	mRNA	exons	10000000	chr1	117	36	0.0268778	0.680908	0.0818146	0.620232	0.918185	1	0.235294	0.200871	0
DE_1	MSTRG.69808	UTL69808	readthrough	readthrough	intergenic	10000000	chr8	95	14	0.0235528	-0.680899	0.859214	0.982864	0.140786	0.807789	0.12844	0.159809	0
DE_2	ENSG00000147586.9	MRPS28	mRNA	mRNA	exons	10000000	chr8	26	21	0.129088	0.680893	0.119645	0.658353	0.880355	0.987444	0.446809	0.352112	0
DE_2	ENSG00000222370.1	SNORA36B	ncRNA	snoRNA	exons	10000000	chr1	1	8	0.786176	0.680888	0.141855	0.658353	0.858145	0.983932	0.888889	0.375413	1
DE_2	ENSG00000143217.8	NECTIN4	mRNA	mRNA	introns	10000000	chr1	1	8	0.786176	0.680888	0.141855	0.810935	0.858145	0.91973	0.888889	0.375413	0
DE_2	ENSG00000275131.3	AC241952.1	ncRNA	pseudogene	introns	10000000	chr1	1	8	0.698823	0.680888	0.141855	0.810935	0.858145	0.91973	0.888889	0.375413	0
DE_2	MSTRG.1463	UTL1463	cre	PLS	intergenic	10000000	chr1	1	8	0.786176	0.680888	0.141855	0.815048	0.858145	0.91084	0.888889	0.375413	0
DE_2	MSTRG.3198	UTL3198	intergenic	intergenic	intergenic	10000000	chr1	1	8	0.786176	0.680888	0.141855	0.815048	0.858145	0.91084	0.888889	0.375413	0
DE_2	MSTRG.3295	UTL3295	intergenic	intergenic	intergenic	10000000	chr1	1	8	0.786176	0.680888	0.141855	0.815048	0.858145	0.91084	0.888889	0.375413	0
DE_2	MSTRG.3956	UTL3956	snRNAderived	snRNAderived	intergenic	10000000	chr1	1	8	0.698823	0.680888	0.141855	0.815048	0.858145	0.91084	0.888889	0.375413	2
DE_2	MSTRG.4536	UTL4536	intergenic	intergenic	intergenic	10000000	chr1	1	8	0.786176	0.680888	0.141855	0.815048	0.858145	0.91084	0.888889	0.375413	0
DE_1	ENSG00000279328.1	AC073439.1	ncRNA	TEC	exons	10000000	chr3	79	13	0.0184589	-0.680864	0.875122	0.892765	0.124878	0.954891	0.141304	0.182016	0
DE_2	ENSG00000114270.17	COL7A1	mRNA	mRNA	introns	10000000	chr3	92	19	0.0231662	-0.680862	0.886729	0.926876	0.113271	0.864178	0.171171	0.206823	0
DE_1	ENSG00000152147.10	GEMIN6	mRNA	mRNA	exons	10000000	chr2	21	23	0.0985842	0.680855	0.103175	0.667459	0.896825	0.981034	0.522727	0.409581	0
DE_1	MSTRG.46648	UTL46648	intergenic	intergenic	intergenic	10000000	chr3	105	70	0.0747822	0.680844	0.0810546	0.908141	0.918945	0.96081	0.4	0.372931	1
DE_2	ENSG00000107242.17	PIP5K1B	mRNA	mRNA	exons	10000000	chr9	95	43	0.0764614	0.680844	0.106162	0.658353	0.893838	0.98873	0.311594	0.283695	0
ES_2	ENSG00000136631.14	VPS45	mRNA	mRNA	exons	10000000	chr1	54	34	0.055	0.680841	0.0674947	0.630911	0.932505	0.974451	0.386364	0.31269	0
ES_2	ENSG00000223745.7	CCDC18-AS1	lncRNA	lncRNA	exons	10000000	chr1	54	34	0.055	0.680841	0.0674947	0.630911	0.932505	0.974451	0.386364	0.31269	0
DE_1	ENSG00000111879.19	FAM184A	mRNA	mRNA	introns	10000000	chr6	16096	11643	0.0959309	0.680837	0.0599746	0.775213	0.940025	0.965164	0.419734	0.419552	0
ES_1	MSTRG.3493	UTL3493	readthrough	readthrough	intergenic	10000000	chr1	243	21	0.00754901	-0.680827	0.877823	0.989049	0.122177	0.862834	0.0795455	0.0944469	0
ES_2	MSTRG.16690	UTL16690	readthrough	readthrough	intergenic	10000000	chr12	101	8	0.013985	-0.680821	0.861055	0.922747	0.138945	0.741252	0.0733945	0.109093	0
ES_1	ENSG00000123066.8	MED13L	mRNA	mRNA	exons	10000000	chr12	1734	151	0.0153753	-0.68082	0.886883	0.895905	0.113117	0.963408	0.0801061	0.0819552	1
DE_1	MSTRG.45618	UTL45618	readthrough	readthrough	intergenic	10000000	chr3	121	23	0.0213222	-0.680819	0.886981	0.991377	0.113019	0.807789	0.159722	0.186125	0
ES_2	ENSG00000170876.7	TMEM43	mRNA	mRNA	exons	10000000	chr3	22	17	0.0866794	0.680813	0.0899241	0.630911	0.910076	0.963924	0.435897	0.281506	0
DE_1	ENSG00000234608.7	MAPKAPK5-AS1	lncRNA	lncRNA	exons	10000000	chr12	35	20	0.100892	0.68081	0.128383	0.667459	0.871617	0.975362	0.363636	0.290392	0
DE_1	ENSG00000197353.3	LYPD2	mRNA	mRNA	exons	10000000	chr8	33	2	0.00968623	-0.680793	0.847719	0.870442	0.152281	0.954891	0.0571429	0.150732	0
ES_1	ENSG00000168143.8	FAM83B	mRNA	mRNA	exons	10000000	chr6	20	8	0.0530483	0.680786	0.132772	0.620232	0.867228	0.993435	0.285714	0.144301	0
ES_1	ENSG00000204388.6	HSPA1B	mRNA	mRNA	exons	10000000	chr6	20	8	0.0530483	0.680786	0.132772	0.620232	0.867228	0.993435	0.285714	0.144301	0
ES_1	ENSG00000223837.2	AL645941.1	lncRNA	lncRNA	exons	10000000	chr6	20	8	0.0530483	0.680786	0.132772	0.620232	0.867228	0.993435	0.285714	0.144301	0
ES_1	MSTRG.59509	UTL59509	cre	pELS	intergenic	10000000	chr6	20	8	0.0530483	0.680786	0.132772	0.719248	0.867228	0.943482	0.285714	0.144301	0
ES_1	MSTRG.16439	UTL16439	cre	pELS	intergenic	10000000	chr12	22	7	0.0561785	0.680783	0.180059	0.719248	0.819941	0.914115	0.241379	0.123055	0
DE_1	ENSG00000249951.1	AC108067.1	lncRNA	lncRNA	introns	10000000	chr4	83	13	0.0184034	-0.680773	0.860687	0.914674	0.139313	0.88729	0.135417	0.173102	0
DE_1	ENSG00000117010.16	ZNF684	mRNA	mRNA	introns	10000000	chr1	114	84	0.0643653	0.680769	0.0766433	0.775213	0.923357	0.955859	0.424242	0.399416	0
DE_1	ENSG00000279829.1	AC015959.1	ncRNA	TEC	exons	10000000	chr18	27	15	0.18404	0.680757	0.123569	0.667459	0.876431	0.97658	0.357143	0.266955	0
ES_1	ENSG00000087470.17	DNM1L	mRNA	mRNA	exons	10000000	chr12	301	62	0.036368	0.680755	0.084364	0.620232	0.915636	1	0.170799	0.158922	0
DE_2	MSTRG.73458	UTL73458	cre	pELS	intergenic	10000000	chr9	30	16	0.0900941	0.680747	0.141254	0.815048	0.858746	0.910922	0.347826	0.267645	0
DE_2	ENSG00000142541.16	RPL13A	mRNA	mRNA	introns	10000000	chr19	341	47	0.0713819	-0.680745	0.849509	0.903926	0.150491	0.864178	0.121134	0.128396	1
ES_2	ENSG00000131697.17	NPHP4	mRNA	mRNA	exons	10000000	chr1	62	38	0.0535389	0.680734	0.066193	0.630911	0.933807	0.975139	0.38	0.314871	1
ES_2	ENSG00000144504.15	ANKMY1	mRNA	mRNA	introns	10000000	chr2	322	63	0.017611	-0.680717	0.935151	0.949425	0.064849	0.823976	0.163636	0.178295	0
ES_2	ENSG00000111817.17	DSE	mRNA	mRNA	introns	10000000	chr6	1158	563	0.064478	0.680714	0.0403894	0.762382	0.959611	0.970923	0.327135	0.323284	0
ES_1	MSTRG.52308	UTL52308	cre	dELS	intergenic	10000000	chr4	7772	2989	0.0451883	0.680712	0.0362389	0.719248	0.963761	1	0.277762	0.277132	0
ES_2	ENSG00000086015.20	MAST2	mRNA	mRNA	exons	10000000	chr1	52	33	0.0554355	0.680711	0.0678676	0.630911	0.932132	0.974391	0.388235	0.312076	0
ES_2	ENSG00000158161.15	EYA3	mRNA	mRNA	exons	10000000	chr1	52	33	0.0554355	0.680711	0.0678676	0.630911	0.932132	0.974391	0.388235	0.312076	0
ES_1	ENSG00000197299.11	BLM	mRNA	mRNA	exons	10000000	chr15	254	40	0.038414	0.680706	0.107167	0.620232	0.892833	1	0.136054	0.124279	0
DE_2	ENSG00000123131.12	PRDX4	mRNA	mRNA	exons	10000000	chrX	14	14	0.147015	0.680694	0.12637	0.658353	0.87363	0.986663	0.5	0.343497	1
ES_1	ENSG00000113615.12	SEC24A	mRNA	mRNA	exons	10000000	chr5	225	58	0.0319154	0.680694	0.0788773	0.620232	0.921123	1	0.204947	0.187393	1
ES_1	ENSG00000164900.4	GBX1	mRNA	mRNA	introns	10000000	chr7	20	8	0.0574111	0.680692	0.132826	0.765096	0.867174	0.933762	0.285714	0.14431	0
ES_1	MSTRG.66047	UTL66047	intergenic	intergenic	intergenic	10000000	chr7	20	8	0.0574111	0.680692	0.132826	0.719248	0.867174	0.943464	0.285714	0.14431	0
ES_1	ENSG00000215193.12	PEX26	mRNA	mRNA	introns	10000000	chr22	339	22	0.0421155	0.680674	0.173474	0.765096	0.826526	0.916235	0.0609418	0.0563766	0
DE_1	ENSG00000114391.12	RPL24	mRNA	mRNA	exons	10000000	chr3	178	117	0.0737319	0.680646	0.075625	0.667459	0.924375	0.988104	0.39661	0.380378	0
ES_1	MSTRG.33476	UTL33476	readthrough	readthrough	intergenic	10000000	chr19	72	1	0.00719303	-0.680645	0.727501	0.905421	0.272499	0.862834	0.0136986	0.0367632	0
ES_1	ENSG00000198947.15	DMD	mRNA	mRNA	exons	10000000	chrX	43	12	0.0410273	0.680637	0.12462	0.620232	0.87538	0.996219	0.218182	0.145619	1
ES_2	ENSG00000279199.1	AC068669.1	ncRNA	TEC	exons	10000000	chr17	49	1	0.00645242	-0.680634	0.805303	0.815088	0.194697	0.887685	0.02	0.0797107	0
ES_2	ENSG00000161381.13	PLXDC1	mRNA	mRNA	introns	10000000	chr17	49	1	0.00645242	-0.680634	0.805303	0.862888	0.194697	0.823976	0.02	0.0797107	1
ES_2	ENSG00000166685.11	COG1	mRNA	mRNA	introns	10000000	chr17	49	1	0.00645242	-0.680634	0.805303	0.862888	0.194697	0.823976	0.02	0.0797107	0
ES_2	MSTRG.27415	UTL27415	intergenic	intergenic	intergenic	10000000	chr17	49	1	0.00645242	-0.680634	0.805303	0.897775	0.194697	0.741252	0.02	0.0797107	0
DE_1	ENSG00000169826.7	CSGALNACT2	mRNA	mRNA	exons	10000000	chr10	33	22	0.117167	0.68062	0.106943	0.667459	0.893057	0.980658	0.4	0.321458	0
DE_1	MSTRG.8084	UTL8084	readthrough	readthrough	intergenic	10000000	chr10	33	22	0.117167	0.68062	0.106943	0.908141	0.893057	0.9442	0.4	0.321458	0
DE_2	ENSG00000074527.11	NTN4	mRNA	mRNA	exons	10000000	chr12	262	147	0.0990628	0.680619	0.0810019	0.658353	0.918998	0.992428	0.359413	0.348602	0
ES_1	ENSG00000145041.15	DCAF1	mRNA	mRNA	introns	10000000	chr3	2856	366	0.0143751	-0.680616	0.923604	0.946365	0.0763958	0.887696	0.113594	0.11503	0
ES_1	ENSG00000122545.19	SEPT7	mRNA	mRNA	exons	10000000	chr7	262	65	0.035608	0.680615	0.0770246	0.620232	0.922975	1	0.198777	0.183832	0
DE_2	ENSG00000132591.11	ERAL1	mRNA	mRNA	exons	10000000	chr17	19	11	0.183045	0.680615	0.140487	0.658353	0.859513	0.984191	0.366667	0.249958	0
DE_2	ENSG00000068079.7	IFI35	mRNA	mRNA	introns	10000000	chr17	19	11	0.183045	0.680615	0.140487	0.810935	0.859513	0.920361	0.366667	0.249958	0
DE_2	ENSG00000114573.9	ATP6V1A	mRNA	mRNA	exons	10000000	chr3	64	51	0.0893881	0.680614	0.0911593	0.658353	0.908841	0.990583	0.443478	0.401818	0
DE_1	ENSG00000109339.21	MAPK10	mRNA	mRNA	introns	10000000	chr4	13762	10379	0.088615	0.680602	0.059176	0.775213	0.940824	0.965496	0.429932	0.429722	0
DE_1	ENSG00000180979.9	LRRC57	mRNA	mRNA	exons	10000000	chr15	82	32	0.0951917	0.680586	0.116897	0.667459	0.883103	0.978095	0.280702	0.249177	0
ES_1	ENSG00000283199.2	C13orf46	mRNA	mRNA	introns	10000000	chr13	143	6	0.00889278	-0.680586	0.822852	0.88569	0.177148	0.887696	0.0402685	0.0572966	0
DE_2	ENSG00000285629.1	AL031847.2	mRNA	mRNA	introns	10000000	chr1	221	61	0.024111	-0.680564	0.902399	0.936487	0.0976007	0.864178	0.216312	0.231318	0
DE_2	ENSG00000152413.14	HOMER1	mRNA	mRNA	exons	10000000	chr5	293	210	0.0887373	0.68056	0.0701278	0.658353	0.929872	0.994615	0.417495	0.407899	0
DE_2	ENSG00000139370.11	SLC15A4	mRNA	mRNA	exons	10000000	chr12	206	115	0.0985656	0.680554	0.0835581	0.658353	0.916442	0.991491	0.358255	0.34458	0
DE_2	ENSG00000146828.17	SLC12A9	mRNA	mRNA	exons	10000000	chr7	47	36	0.109936	0.680548	0.101821	0.658353	0.898179	0.98937	0.433735	0.377878	0
ES_1	MSTRG.63266	UTL63266	antisense	antisense	intergenic	10000000	chr7	143	8	0.00802952	-0.680545	0.852796	0.978022	0.147204	0.862834	0.0529801	0.0741195	0
DE_1	ENSG00000260942.1	CAPN10-DT	lncRNA	lncRNA	exons	10000000	chr2	233	65	0.0251105	-0.68054	0.909458	0.921565	0.0905425	0.954891	0.218121	0.232785	0
ES_1	ENSG00000235437.7	LINC01278	lncRNA	lncRNA	introns	10000000	chrX	1862	501	0.0395566	0.680537	0.0544243	0.765096	0.945576	0.973618	0.212019	0.20971	0
ES_1	MSTRG.58252	UTL58252	intergenic	intergenic	intergenic	10000000	chr5	161	10	0.00769004	-0.680531	0.846426	0.97463	0.153574	0.862834	0.0584795	0.0779964	0
ES_2	ENSG00000257507.1	LINC02373	lncRNA	lncRNA	introns	10000000	chr12	7	8	0.201784	0.680515	0.132843	0.762382	0.867157	0.911141	0.533333	0.211699	0
ES_2	ENSG00000231889.7	TRAF3IP2-AS1	lncRNA	lncRNA	exons	10000000	chr6	82	40	0.064693	0.680514	0.0706129	0.630911	0.929387	0.972945	0.327869	0.27887	0
DE_1	ENSG00000135211.5	TMEM60	mRNA	mRNA	introns	10000000	chr7	77	50	0.0931998	0.680503	0.0905209	0.775213	0.909479	0.948028	0.393701	0.357337	0
ES_1	ENSG00000148600.14	CDHR1	mRNA	mRNA	introns	10000000	chr10	199	12	0.010598	-0.680458	0.845793	0.899579	0.154207	0.887696	0.056872	0.0715326	0
DE_1	ENSG00000244218.3	RN7SL81P	lncRNA	lncRNA	exons	10000000	chr7	18	16	0.12758	0.680453	0.123973	0.667459	0.876027	0.976367	0.470588	0.339087	0
DE_1	ENSG00000248740.5	LINC02428	lncRNA	lncRNA	introns	10000000	chr4	198	122	0.0723982	0.68044	0.0782624	0.775213	0.921738	0.954955	0.38125	0.3666	0
ES_1	ENSG00000111640.14	GAPDH	mRNA	mRNA	exons	10000000	chr12	121	5	0.00729591	-0.680416	0.805976	0.825072	0.194024	0.963408	0.0396825	0.0609765	0
ES_1	ENSG00000257337.6	AC068888.1	lncRNA	lncRNA	exons	10000000	chr12	121	5	0.00729591	-0.680416	0.805976	0.825072	0.194024	0.963408	0.0396825	0.0609765	0
DE_1	MSTRG.44957	UTL44957	readthrough	readthrough	intergenic	10000000	chr3	424	100	0.026456	-0.680413	0.902164	0.99611	0.0978363	0.807789	0.19084	0.198402	0
ES_2	ENSG00000269425.1	AC104521.1	lncRNA	lncRNA	introns	10000000	chr19	51	1	0.0101549	-0.680406	0.798549	0.8592	0.201451	0.823976	0.0192308	0.0712638	0
ES_1	ENSG00000186625.13	KATNA1	mRNA	mRNA	introns	10000000	chr6	949	256	0.0357755	0.680399	0.0576386	0.765096	0.942361	0.971738	0.212448	0.207953	0
DE_1	ENSG00000155330.9	C16orf87	mRNA	mRNA	exons	10000000	chr16	137	50	0.103774	0.680388	0.108574	0.667459	0.891426	0.98	0.26738	0.248223	0
ES_1	ENSG00000185842.15	DNAH14	mRNA	mRNA	introns	10000000	chr1	8201	3442	0.0366624	0.680384	0.0333558	0.765096	0.966644	0.985176	0.295628	0.295019	0
DE_1	ENSG00000155368.16	DBI	mRNA	mRNA	exons	10000000	chr2	130	109	0.0754713	0.680369	0.072868	0.667459	0.927132	0.989072	0.456067	0.434675	0
ES_1	ENSG00000283221.1	AC007218.2	lncRNA	lncRNA	introns	10000000	chr16	126	19	0.0428767	0.680331	0.132046	0.765096	0.867954	0.933987	0.131034	0.109734	0
ES_2	ENSG00000141279.15	NPEPPS	mRNA	mRNA	exons	10000000	chr17	67	21	0.0990975	0.680326	0.109011	0.630911	0.890989	0.955418	0.238636	0.1888	0
DE_2	MSTRG.25649	UTL25649	readthrough	readthrough	intergenic	10000000	chr16	8	7	0.248797	0.680318	0.17948	0.815048	0.82052	0.888416	0.466667	0.240341	0
DE_2	ENSG00000081307.12	UBA5	mRNA	mRNA	exons	10000000	chr3	174	134	0.0863863	0.680292	0.0739315	0.658353	0.926068	0.993452	0.435065	0.419194	0
ES_1	ENSG00000197119.12	SLC25A29	mRNA	mRNA	exons	10000000	chr14	273	50	0.0420823	0.68027	0.0950275	0.620232	0.904972	1	0.154799	0.142671	0
ES_2	ENSG00000148484.17	RSU1	mRNA	mRNA	introns	10000000	chr10	1621	268	0.0290569	-0.680266	0.928142	0.944239	0.0718584	0.823976	0.141874	0.144439	0
DE_2	ENSG00000166483.10	WEE1	mRNA	mRNA	introns	10000000	chr11	398	82	0.0358044	-0.680264	0.886276	0.926656	0.113724	0.864178	0.170833	0.178303	1
ES_1	ENSG00000158234.12	FAIM	mRNA	mRNA	introns	10000000	chr3	138	39	0.0317011	0.680258	0.0876653	0.765096	0.912335	0.955104	0.220339	0.191741	1
DE_1	MSTRG.8677	UTL8677	readthrough	readthrough	intergenic	10000000	chr10	59	7	0.0208518	-0.680251	0.842452	0.976601	0.157548	0.807789	0.106061	0.157196	0
ES_1	ENSG00000129028.8	THAP10	mRNA	mRNA	introns	10000000	chr15	280	13	0.0113253	-0.680251	0.80274	0.874637	0.19726	0.887696	0.0443686	0.0523385	0
DE_2	MSTRG.3089	UTL3089	readthrough	readthrough	intergenic	10000000	chr1	113	27	0.0208719	-0.680246	0.893708	0.964839	0.106292	0.824976	0.192857	0.222377	0
DE_1	ENSG00000182749.5	PAQR7	mRNA	mRNA	exons	10000000	chr1	58	45	0.0677738	0.680244	0.0916889	0.667459	0.908311	0.983372	0.436893	0.389805	0
ES_1	ENSG00000130818.11	ZNF426	mRNA	mRNA	exons	10000000	chr19	269	10	0.0192527	-0.680233	0.800036	0.820106	0.199964	0.963408	0.0358423	0.0427931	0
DE_1	MSTRG.51642	UTL51642	readthrough	readthrough	intergenic	10000000	chr4	60	8	0.0156665	-0.680201	0.871158	0.986714	0.128842	0.807789	0.117647	0.170168	0
ES_2	ENSG00000123739.10	PLA2G12A	mRNA	mRNA	exons	10000000	chr4	80	42	0.0616869	0.680192	0.0660415	0.630911	0.933959	0.975164	0.344262	0.293454	0
DE_1	ENSG00000105364.13	MRPL4	mRNA	mRNA	introns	10000000	chr19	128	13	0.0525991	-0.68019	0.819737	0.889694	0.180263	0.88729	0.0921986	0.110411	0
ES_1	ENSG00000113048.16	MRPS27	mRNA	mRNA	exons	10000000	chr5	248	64	0.0319509	0.680182	0.0774618	0.620232	0.922538	1	0.205128	0.189094	0
ES_1	MSTRG.23460	UTL23460	readthrough	readthrough	intergenic	10000000	chr15	143	5	0.00852897	-0.680171	0.799966	0.950099	0.200034	0.862834	0.0337838	0.048493	0
DE_1	ENSG00000114354.13	TFG	mRNA	mRNA	exons	10000000	chr3	362	240	0.074369	0.68017	0.0697418	0.667459	0.930258	0.989865	0.398671	0.390607	0
DE_2	ENSG00000103429.10	BFAR	mRNA	mRNA	exons	10000000	chr16	84	36	0.12186	0.680136	0.118192	0.658353	0.881808	0.987444	0.3	0.269159	1
ES_2	ENSG00000087258.14	GNAO1	mRNA	mRNA	introns	10000000	chr16	1628	185	0.0323114	-0.68012	0.896824	0.921493	0.103176	0.823976	0.102041	0.104104	0
DE_2	ENSG00000169813.16	HNRNPF	mRNA	mRNA	exons	10000000	chr10	143	92	0.113071	0.680115	0.0831898	0.658353	0.91681	0.991595	0.391489	0.371948	0
DE_2	ENSG00000197694.15	SPTAN1	mRNA	mRNA	exons	10000000	chr9	862	150	0.0293956	-0.680115	0.876774	0.888813	0.123226	0.972075	0.148221	0.151373	0
ES_2	ENSG00000247240.7	UBL7-AS1	lncRNA	lncRNA	introns	10000000	chr15	177	14	0.0192938	-0.680114	0.854868	0.893204	0.145132	0.823976	0.0732984	0.0907548	0
DE_2	ENSG00000144749.13	LRIG1	mRNA	mRNA	exons	10000000	chr3	558	448	0.0900603	0.680082	0.0645702	0.658353	0.93543	0.995721	0.445328	0.440364	0
DE_2	MSTRG.54558	UTL54558	cre	pELS	intergenic	10000000	chr5	11	13	0.146321	0.680062	0.115401	0.815048	0.884599	0.926972	0.541667	0.355382	0
DE_2	ENSG00000164946.19	FREM1	mRNA	mRNA	exons	10000000	chr9	1247	603	0.0816862	0.680053	0.0776359	0.658353	0.922364	0.992735	0.325946	0.323668	0
DE_2	ENSG00000131844.15	MCCC2	mRNA	mRNA	exons	10000000	chr5	70	51	0.0902042	0.680049	0.0875197	0.658353	0.91248	0.990952	0.421488	0.382916	0
ES_2	ENSG00000167130.17	DOLPP1	mRNA	mRNA	introns	10000000	chr9	57	2	0.00592724	-0.680015	0.826119	0.875032	0.173881	0.823976	0.0338983	0.0900011	0
DE_1	ENSG00000163930.9	BAP1	mRNA	mRNA	introns	10000000	chr3	230	50	0.0243855	-0.680009	0.891448	0.934097	0.108552	0.88729	0.178571	0.192435	0
ES_1	ENSG00000204952.2	FBXO47	mRNA	mRNA	introns	10000000	chr17	6	3	0.158084	0.68	0.225029	0.765096	0.774971	0.897451	0.333333	0.0794709	0
ES_2	ENSG00000141736.13	ERBB2	mRNA	mRNA	exons	10000000	chr17	245	69	0.0890433	0.67999	0.0792663	0.630911	0.920734	0.969212	0.219745	0.204803	0
DE_1	ENSG00000058272.18	PPP1R12A	mRNA	mRNA	exons	10000000	chr12	1026	521	0.0896572	0.679984	0.073478	0.667459	0.926522	0.988927	0.336781	0.333921	0
DE_2	ENSG00000124493.13	GRM4	mRNA	mRNA	introns	10000000	chr6	156	33	0.0280544	-0.679959	0.881214	0.923607	0.118786	0.864178	0.174603	0.194717	0
DE_2	ENSG00000163214.20	DHX57	mRNA	mRNA	exons	10000000	chr2	182	175	0.0865496	0.679951	0.0691808	0.658353	0.930819	0.99477	0.490196	0.475812	1
DE_2	ENSG00000259347.6	AC087482.1	lncRNA	lncRNA	introns	10000000	chr15	30	1	0.00813095	-0.679948	0.797164	0.87439	0.202836	0.864178	0.0322581	0.116016	0
DE_2	ENSG00000283597.2	FAM169B	mRNA	mRNA	introns	10000000	chr15	30	1	0.00813095	-0.679948	0.797164	0.87439	0.202836	0.864178	0.0322581	0.116016	0
DE_2	ENSG00000249635.1	AC109361.1	lncRNA	lncRNA	introns	10000000	chr4	26	23	0.103941	0.67994	0.112849	0.810935	0.887151	0.93392	0.469388	0.375222	0
DE_1	ENSG00000168477.19	TNXB	mRNA	mRNA	exons	10000000	chr6	91	14	0.0204032	-0.679933	0.870638	0.889222	0.129362	0.954891	0.133333	0.166865	0
ES_1	ENSG00000232461.1	AC092920.1	lncRNA	lncRNA	introns	10000000	chr3	2158	719	0.0373738	0.679908	0.0435924	0.765096	0.956408	0.979267	0.249913	0.247749	0
ES_1	MSTRG.49342	UTL49342	cre	PLS	intergenic	10000000	chr4	111	6	0.00635128	-0.679898	0.850845	0.976975	0.149155	0.862834	0.0512821	0.0805987	0
DE_2	ENSG00000182272.11	B4GALNT4	mRNA	mRNA	exons	10000000	chr11	39	25	0.111399	0.679876	0.118362	0.658353	0.881638	0.987444	0.390625	0.324661	0
DE_2	ENSG00000184384.13	MAML2	mRNA	mRNA	exons	10000000	chr11	39	25	0.111399	0.679876	0.118362	0.658353	0.881638	0.987444	0.390625	0.324661	0
DE_2	MSTRG.11326	UTL11326	cre	pELS	intergenic	10000000	chr11	39	25	0.111399	0.679876	0.118362	0.815048	0.881638	0.925498	0.390625	0.324661	0
DE_2	ENSG00000147883.10	CDKN2B	mRNA	mRNA	introns	10000000	chr9	25	14	0.0945988	0.679855	0.144492	0.810935	0.855508	0.9184	0.358974	0.265165	0
ES_1	MSTRG.49526	UTL49526	antisense	antisense	intergenic	10000000	chr4	3	5	0.195831	0.679852	0.182253	0.719248	0.817747	0.913103	0.625	0.140926	0
DE_1	ENSG00000227124.9	ZNF717	mRNA	mRNA	introns	10000000	chr3	94	63	0.07518	0.679837	0.0886972	0.775213	0.911303	0.949048	0.401274	0.371221	0
DE_1	ENSG00000266844.1	AC093330.1	lncRNA	lncRNA	exons	10000000	chr18	83	9	0.0359211	-0.679832	0.835851	0.860905	0.164149	0.954891	0.0978261	0.1295	0
ES_1	MSTRG.33767	UTL33767	repeat	SINE	intergenic	10000000	chr19	9	3	0.172633	0.679813	0.206076	0.719248	0.793924	0.899264	0.25	0.073413	0
DE_2	MSTRG.36874	UTL36874	cre	dELS	intergenic	10000000	chr2	167	51	0.0274886	-0.679807	0.907027	0.970704	0.0929731	0.824976	0.233945	0.254377	0
ES_2	ENSG00000152078.9	TMEM56	mRNA	mRNA	exons	10000000	chr1	17	16	0.0822145	0.679804	0.0860762	0.630911	0.913924	0.965872	0.484848	0.295969	0
ES_2	ENSG00000162493.16	PDPN	mRNA	mRNA	exons	10000000	chr1	17	16	0.0822145	0.679804	0.0860762	0.630911	0.913924	0.965872	0.484848	0.295969	0
ES_2	MSTRG.62941	UTL62941	readthrough	readthrough	intergenic	10000000	chr6	49	2	0.00541309	-0.679801	0.869547	0.927075	0.130453	0.741252	0.0392157	0.123189	0
DE_2	ENSG00000215424.9	MCM3AP-AS1	lncRNA	lncRNA	introns	10000000	chr21	475	19	0.0299513	-0.679797	0.698187	0.831544	0.301813	0.864178	0.0384615	0.040543	0
DE_2	ENSG00000188554.13	NBR1	mRNA	mRNA	introns	10000000	chr17	353	150	0.134349	0.679789	0.0903738	0.810935	0.909626	0.944772	0.298211	0.290437	0
DE_2	MSTRG.66641	UTL66641	intergenic	intergenic	intergenic	10000000	chr7	10379	9412	0.130155	0.679785	0.0590175	0.815048	0.940983	0.965936	0.47557	0.47531	0
DE_2	MSTRG.31756	UTL31756	readthrough	readthrough	intergenic	10000000	chr18	289	49	0.0561673	-0.679784	0.872908	0.95327	0.127092	0.824976	0.14497	0.154547	0
DE_2	ENSG00000249773.3	AC092647.5	mRNA	mRNA	introns	10000000	chr7	19	18	0.135974	0.679783	0.113531	0.810935	0.886469	0.933714	0.486486	0.363971	0
DE_1	MSTRG.69630	UTL69630	intergenic	intergenic	intergenic	10000000	chr8	268	149	0.0888567	0.679774	0.076798	0.908141	0.923202	0.963151	0.357314	0.346457	0
ES_2	MSTRG.30129	UTL30129	readthrough	readthrough	intergenic	10000000	chr17	60	2	0.0105389	-0.679766	0.817758	0.903057	0.182242	0.741252	0.0322581	0.0810239	0
ES_1	MSTRG.38865	UTL38865	antisense	antisense	intergenic	10000000	chr2	286	29	0.00912705	-0.679714	0.896806	0.995687	0.103194	0.862834	0.0920635	0.105758	0
ES_1	ENSG00000132359.14	RAP1GAP2	mRNA	mRNA	exons	10000000	chr17	130	19	0.0462092	0.679711	0.13101	0.620232	0.86899	0.993883	0.127517	0.107238	0
DE_2	ENSG00000108349.16	CASC3	mRNA	mRNA	exons	10000000	chr17	238	100	0.132844	0.679642	0.0946124	0.658353	0.905388	0.990239	0.295858	0.284462	0
ES_2	ENSG00000171798.17	KNDC1	mRNA	mRNA	introns	10000000	chr10	293	38	0.0227936	-0.679635	0.908433	0.930024	0.0915674	0.823976	0.114804	0.128146	0
ES_2	ENSG00000284697.1	AC006511.5	lncRNA	lncRNA	introns	10000000	chr12	47	21	0.078889	0.679621	0.101164	0.762382	0.898836	0.930936	0.308824	0.232417	0
ES_1	ENSG00000261061.1	AC092718.4	lncRNA	lncRNA	exons	10000000	chr16	37	7	0.053794	0.679571	0.178054	0.620232	0.821946	0.980603	0.159091	0.0967031	0
DE_1	MSTRG.41436	UTL41436	readthrough	readthrough	intergenic	10000000	chr20	176	18	0.046023	-0.67955	0.833521	0.973358	0.166479	0.807789	0.0927835	0.105525	0
DE_2	ENSG00000004948.14	CALCR	mRNA	mRNA	exons	10000000	chr7	44	34	0.110908	0.679547	0.103241	0.658353	0.896759	0.989167	0.435897	0.376647	0
DE_1	ENSG00000165121.11	AL353743.1	ncRNA	pseudogene	introns	10000000	chr9	96	37	0.0651071	0.679547	0.114635	0.775213	0.885365	0.936857	0.278195	0.251053	0
ES_1	ENSG00000105619.13	TFPT	mRNA	mRNA	introns	10000000	chr19	142	4	0.0145887	-0.679547	0.772106	0.857563	0.227894	0.887696	0.0273973	0.0397944	0
DE_1	ENSG00000164331.9	ANKRA2	mRNA	mRNA	exons	10000000	chr5	31	23	0.0918588	0.679528	0.115717	0.667459	0.884283	0.978306	0.425926	0.342679	0
ES_1	MSTRG.18177	UTL18177	antisense	antisense	intergenic	10000000	chr13	484	31	0.013575	-0.679509	0.852244	0.977742	0.147756	0.862834	0.0601942	0.0657595	0
ES_2	ENSG00000159592.10	GPBP1L1	mRNA	mRNA	exons	10000000	chr1	289	160	0.0483614	0.679505	0.0452794	0.630911	0.954721	0.98524	0.356347	0.341089	0
DE_2	ENSG00000268266.1	AC003005.2	lncRNA	lncRNA	introns	10000000	chr19	15	9	0.310739	0.679488	0.166297	0.810935	0.833703	0.907742	0.375	0.235798	0
ES_1	ENSG00000138068.10	SULT6B1	mRNA	mRNA	introns	10000000	chr2	69	25	0.0326129	0.679487	0.0941886	0.765096	0.905811	0.952131	0.265957	0.20832	0
DE_1	ENSG00000173261.8	PLAC8L1	mRNA	mRNA	introns	10000000	chr5	323	201	0.0770457	0.679484	0.0716173	0.775213	0.928383	0.958295	0.383588	0.374542	0
ES_1	ENSG00000148341.17	SH3GLB2	mRNA	mRNA	exons	10000000	chr9	221	11	0.0084081	-0.679479	0.833764	0.849108	0.166236	0.963408	0.0474138	0.058543	0
DE_2	ENSG00000196517.11	SLC6A9	mRNA	mRNA	introns	10000000	chr1	1237	418	0.0295178	-0.679476	0.921353	0.948519	0.0786468	0.864178	0.252568	0.255263	0
DE_2	ENSG00000243927.5	MRPS6	mRNA	mRNA	exons	10000000	chr21	522	59	0.0846326	0.679463	0.167915	0.658353	0.832085	0.981304	0.101549	0.0988582	0
DE_1	ENSG00000147027.3	TMEM47	mRNA	mRNA	introns	10000000	chrX	767	164	0.0314347	-0.679458	0.896484	0.937434	0.103516	0.88729	0.176155	0.18014	0
DE_2	ENSG00000279439.1	AC105114.1	ncRNA	TEC	exons	10000000	chr18	102	51	0.165636	0.679444	0.0982564	0.658353	0.901744	0.989593	0.333333	0.306788	0
DE_1	ENSG00000196700.8	ZNF512B	mRNA	mRNA	exons	10000000	chr20	184	19	0.0464677	-0.679413	0.834382	0.859857	0.165618	0.954891	0.0935961	0.105795	0
DE_1	ENSG00000198393.7	ZNF26	mRNA	mRNA	exons	10000000	chr12	321	156	0.0858053	0.679412	0.0833142	0.667459	0.916686	0.985875	0.327044	0.318066	0
DE_2	MSTRG.54208	UTL54208	readthrough	readthrough	intergenic	10000000	chr5	101	72	0.0882604	0.679378	0.0834736	0.815048	0.916526	0.949207	0.416185	0.389001	0
ES_1	ENSG00000085276.17	MECOM	mRNA	mRNA	introns	10000000	chr3	769	231	0.0336957	0.679377	0.0537401	0.765096	0.94626	0.973901	0.231	0.225228	0
DE_1	MSTRG.75120	UTL75120	intergenic	intergenic	intergenic	10000000	chrX	89	13	0.021474	-0.67937	0.859523	0.982888	0.140477	0.807789	0.127451	0.161078	0
ES_2	ENSG00000166439.5	RNF169	mRNA	mRNA	exons	10000000	chr11	139	55	0.0687627	0.679366	0.0745181	0.630911	0.925482	0.971621	0.283505	0.254749	0
ES_2	ENSG00000074935.13	TUBE1	mRNA	mRNA	introns	10000000	chr6	131	61	0.0617547	0.679359	0.0649178	0.762382	0.935082	0.953252	0.317708	0.286042	0
DE_2	MSTRG.746	UTL746	readthrough	readthrough	intergenic	10000000	chr1	711	228	0.0280119	-0.679344	0.916658	0.975321	0.0833417	0.824976	0.242812	0.247482	0
ES_1	MSTRG.20635	UTL20635	readthrough	readthrough	intergenic	10000000	chr14	573	37	0.0148368	-0.679333	0.852109	0.977683	0.147891	0.862834	0.0606557	0.0653252	0
ES_1	MSTRG.73682	UTL73682	cre	pELS	intergenic	10000000	chr9	752	51	0.0114564	-0.679331	0.859519	0.980886	0.140481	0.862834	0.0635118	0.067147	0
ES_1	ENSG00000182827.8	ACBD3	mRNA	mRNA	exons	10000000	chr1	138	42	0.0265857	0.679317	0.079935	0.620232	0.920065	1	0.233333	0.203781	0
DE_2	ENSG00000139624.12	CERS5	mRNA	mRNA	introns	10000000	chr12	1293	786	0.107329	0.679311	0.0695878	0.810935	0.930412	0.955893	0.378066	0.375847	0
ES_2	MSTRG.4121	UTL4121	readthrough	readthrough	intergenic	10000000	chr1	73	7	0.0083763	-0.679309	0.885717	0.935242	0.114283	0.741252	0.0875	0.149572	0
DE_1	ENSG00000052802.12	MSMO1	mRNA	mRNA	exons	10000000	chr4	488	306	0.0736775	0.679303	0.0691934	0.667459	0.930807	0.989865	0.38539	0.379379	0
ES_1	ENSG00000234832.1	AL096677.1	lncRNA	lncRNA	introns	10000000	chr20	138	4	0.0130436	-0.679295	0.786696	0.865562	0.213304	0.887696	0.028169	0.0413843	0
DE_2	ENSG00000110422.11	HIPK3	mRNA	mRNA	exons	10000000	chr11	265	153	0.100335	0.679288	0.0781278	0.658353	0.921872	0.992735	0.366029	0.355345	0
ES_1	ENSG00000123144.10	TRIR	mRNA	mRNA	introns	10000000	chr19	123	16	0.0673689	0.679288	0.150786	0.765096	0.849214	0.926332	0.115108	0.0955796	0
ES_2	ENSG00000138032.20	PPM1B	mRNA	mRNA	exons	10000000	chr2	177	107	0.0544138	0.679285	0.0473847	0.630911	0.952615	0.984531	0.376761	0.352163	0
ES_1	ENSG00000198715.12	GLMP	mRNA	mRNA	exons	10000000	chr1	33	13	0.0344117	0.679284	0.107923	0.620232	0.892077	1	0.282609	0.178947	0
ES_2	ENSG00000273247.5	AC097376.2	lncRNA	lncRNA	introns	10000000	chr4	232	114	0.0577365	0.679262	0.050563	0.762382	0.949437	0.96317	0.32948	0.310855	0
DE_2	MSTRG.32614	UTL32614	readthrough	readthrough	intergenic	10000000	chr19	61	5	0.0424507	-0.67926	0.806075	0.918518	0.193925	0.824976	0.0757576	0.11469	0
DE_1	ENSG00000196236.12	XPNPEP3	mRNA	mRNA	introns	10000000	chr22	1662	103	0.0402184	-0.679253	0.763497	0.857648	0.236503	0.88729	0.0583569	0.0592052	1
ES_1	ENSG00000152078.9	TMEM56	mRNA	mRNA	exons	10000000	chr1	96	30	0.0272978	0.679251	0.0848058	0.620232	0.915194	1	0.238095	0.197044	0
DE_2	ENSG00000205559.4	CHKB-DT	lncRNA	lncRNA	introns	10000000	chr22	39	8	0.13312	0.679247	0.185994	0.810935	0.814006	0.899216	0.170213	0.128053	0
DE_1	ENSG00000261286.1	ATP2C2-AS1	lncRNA	lncRNA	exons	10000000	chr16	141	15	0.0302489	-0.679241	0.827533	0.854184	0.172467	0.954891	0.0961538	0.112886	0
ES_1	ENSG00000163946.13	FAM208A	mRNA	mRNA	exons	10000000	chr3	405	116	0.0321286	0.679239	0.0606555	0.620232	0.939344	1	0.222649	0.212099	0
DE_1	ENSG00000219481.10	NBPF1	mRNA	mRNA	introns	10000000	chr1	8	12	0.131029	0.679238	0.130054	0.775213	0.869946	0.930431	0.6	0.366141	0
DE_1	ENSG00000115977.18	AAK1	mRNA	mRNA	exons	10000000	chr2	438	372	0.0764482	0.679204	0.0622153	0.667459	0.937785	0.991256	0.459259	0.452853	1
ES_1	ENSG00000172366.19	MCRIP2	mRNA	mRNA	exons	10000000	chr16	68	1	0.00418147	-0.679196	0.792851	0.81437	0.207149	0.963408	0.0144928	0.0421582	0
ES_1	ENSG00000263126.1	AC040162.3	lncRNA	lncRNA	exons	10000000	chr16	68	1	0.00418147	-0.679196	0.792851	0.81437	0.207149	0.963408	0.0144928	0.0421582	0
ES_1	MSTRG.25071	UTL25071	intergenic	intergenic	intergenic	10000000	chr16	68	1	0.00418147	-0.679196	0.792851	0.94608	0.207149	0.862834	0.0144928	0.0421582	0
ES_1	MSTRG.25104	UTL25104	readthrough	readthrough	intergenic	10000000	chr16	68	1	0.00418147	-0.679196	0.792851	0.94608	0.207149	0.862834	0.0144928	0.0421582	0
DE_1	ENSG00000146205.13	ANO7	mRNA	mRNA	exons	10000000	chr2	170	45	0.0238266	-0.679188	0.902803	0.916047	0.0971967	0.954891	0.209302	0.229413	0
DE_1	ENSG00000196116.7	TDRD7	mRNA	mRNA	introns	10000000	chr9	5570	2402	0.0728476	0.679186	0.0774508	0.775213	0.922549	0.955348	0.301305	0.300788	0
ES_2	MSTRG.39769	UTL39769	readthrough	readthrough	intergenic	10000000	chr2	612	133	0.0195613	-0.679159	0.94204	0.965995	0.0579596	0.741252	0.178523	0.186308	0
ES_1	ENSG00000196865.4	NHLRC2	mRNA	mRNA	exons	10000000	chr10	663	160	0.0424135	0.679154	0.0670648	0.620232	0.932935	1	0.194411	0.18836	0
ES_2	ENSG00000187097.12	ENTPD5	mRNA	mRNA	exons	10000000	chr14	32	15	0.107704	0.679135	0.118112	0.630911	0.881888	0.951062	0.319149	0.215269	0
ES_2	ENSG00000165646.13	SLC18A2	mRNA	mRNA	exons	10000000	chr10	5	8	0.281201	0.679134	0.120956	0.630911	0.879044	0.94941	0.615385	0.225488	0
ES_2	MSTRG.43898	UTL43898	intergenic	intergenic	intergenic	10000000	chr22	1043	48	0.0298659	-0.679106	0.787596	0.891412	0.212404	0.741252	0.0439963	0.0456494	0
ES_1	ENSG00000115524.15	SF3B1	mRNA	mRNA	exons	10000000	chr2	1043	387	0.0333984	0.679105	0.0417719	0.620232	0.958228	1	0.270629	0.266038	0
DE_1	ENSG00000091409.14	ITGA6	mRNA	mRNA	exons	10000000	chr2	37	35	0.0851461	0.679097	0.0965495	0.667459	0.90345	0.982132	0.486111	0.416569	0
DE_1	ENSG00000163521.15	GLB1L	mRNA	mRNA	exons	10000000	chr2	45	7	0.0140018	-0.679095	0.876151	0.893589	0.123849	0.954891	0.134615	0.214476	0
ES_1	ENSG00000094916.15	CBX5	mRNA	mRNA	exons	10000000	chr12	1355	312	0.0406546	0.679071	0.0643279	0.620232	0.935672	1	0.187163	0.184231	0
ES_1	ENSG00000173914.11	RBM4B	mRNA	mRNA	introns	10000000	chr11	298	19	0.0110801	-0.679034	0.843416	0.898417	0.156584	0.887696	0.0599369	0.0694157	0
DE_2	ENSG00000151748.14	SAV1	mRNA	mRNA	exons	10000000	chr14	69	37	0.12321	0.679031	0.104729	0.658353	0.895271	0.988792	0.349057	0.310449	0
DE_2	ENSG00000082898.16	XPO1	mRNA	mRNA	exons	10000000	chr2	1197	1261	0.0948243	0.679001	0.0592173	0.658353	0.940783	0.996742	0.513019	0.510894	0
DE_2	ENSG00000217128.11	FNIP1	mRNA	mRNA	exons	10000000	chr5	343	247	0.0891574	0.678988	0.0695914	0.658353	0.930409	0.994714	0.418644	0.410456	0
DE_2	MSTRG.970	UTL970	readthrough	readthrough	intergenic	10000000	chr1	177	47	0.0231954	-0.678973	0.903968	0.969685	0.0960319	0.824976	0.209821	0.228532	0
ES_2	ENSG00000165458.13	INPPL1	mRNA	mRNA	introns	10000000	chr11	142	14	0.0171335	-0.678971	0.88733	0.914798	0.11267	0.823976	0.0897436	0.115846	0
ES_1	ENSG00000103653.16	CSK	mRNA	mRNA	exons	10000000	chr15	34	7	0.0502206	0.67897	0.186174	0.620232	0.813826	0.977976	0.170732	0.101043	0
ES_2	MSTRG.42235	UTL42235	readthrough	readthrough	intergenic	10000000	chr20	77	21	0.122728	0.678964	0.118418	0.852831	0.881582	0.908744	0.214286	0.172848	0
ES_1	ENSG00000284809.1	AL365394.1	lncRNA	lncRNA	introns	10000000	chr13	1	3	0.635833	0.67894	0.193278	0.765096	0.806722	0.907445	0.75	0.0924454	0
ES_1	MSTRG.17880	UTL17880	repeat	SINE	intergenic	10000000	chr13	1	3	0.635833	0.67894	0.193278	0.719248	0.806722	0.904963	0.75	0.0924454	0
ES_1	MSTRG.18556	UTL18556	antisense	antisense	intergenic	10000000	chr13	1	3	0.847778	0.67894	0.193278	0.719248	0.806722	0.904963	0.75	0.0924454	0
ES_1	MSTRG.18708	UTL18708	repeat	DNA	intergenic	10000000	chr13	1	3	0.635833	0.67894	0.193278	0.719248	0.806722	0.904963	0.75	0.0924454	0
ES_1	MSTRG.19316	UTL19316	repeat	SINE	intergenic	10000000	chr13	1	3	0.635833	0.67894	0.193278	0.719248	0.806722	0.904963	0.75	0.0924454	0
ES_1	ENSG00000251314.2	AC104123.1	lncRNA	lncRNA	introns	10000000	chr5	1070	304	0.0351758	0.678939	0.0539183	0.765096	0.946082	0.973774	0.221252	0.217175	0
ES_1	ENSG00000225127.2	LINC00237	lncRNA	lncRNA	introns	10000000	chr20	43	7	0.0732563	0.678935	0.165511	0.765096	0.834489	0.920121	0.14	0.0891513	0
ES_1	ENSG00000188158.15	NHS	mRNA	mRNA	exons	10000000	chrX	124	29	0.0343825	0.678904	0.0968458	0.620232	0.903154	1	0.189542	0.161094	0
DE_1	ENSG00000111237.18	VPS29	mRNA	mRNA	introns	10000000	chr12	213	103	0.0853793	0.678887	0.0880513	0.775213	0.911949	0.949411	0.325949	0.312564	0
DE_1	MSTRG.37660	UTL37660	readthrough	readthrough	intergenic	10000000	chr2	99	23	0.0209118	-0.678867	0.887567	0.991606	0.112433	0.807789	0.188525	0.223398	0
DE_1	ENSG00000166004.14	CEP295	mRNA	mRNA	exons	10000000	chr11	481	239	0.0863491	0.678867	0.0776827	0.667459	0.922317	0.987456	0.331944	0.325904	1
DE_1	ENSG00000063177.12	RPL18	mRNA	mRNA	exons	10000000	chr19	398	50	0.0650626	-0.678858	0.848621	0.871086	0.151379	0.954891	0.111607	0.117626	0
DE_2	ENSG00000109466.13	KLHL2	mRNA	mRNA	exons	10000000	chr4	12	14	0.137082	0.678856	0.120058	0.658353	0.879942	0.987444	0.538462	0.36425	1
ES_2	ENSG00000204439.3	C6orf47	mRNA	mRNA	exons	10000000	chr6	42	1	0.00315764	-0.678841	0.860486	0.865286	0.139514	0.887685	0.0232558	0.121797	0
ES_2	MSTRG.59713	UTL59713	readthrough	readthrough	intergenic	10000000	chr6	42	1	0.00315764	-0.678841	0.860486	0.922552	0.139514	0.741252	0.0232558	0.121797	0
DE_1	ENSG00000165917.9	RAPSN	mRNA	mRNA	exons	10000000	chr11	70	36	0.0893737	0.67884	0.103672	0.667459	0.896328	0.980924	0.339623	0.300765	1
DE_2	ENSG00000139428.11	MMAB	mRNA	mRNA	introns	10000000	chr12	417	84	0.0355662	-0.678816	0.888183	0.927664	0.111817	0.864178	0.167665	0.174705	1
DE_1	ENSG00000176454.13	LPCAT4	mRNA	mRNA	exons	10000000	chr15	124	47	0.0924568	0.678807	0.110594	0.667459	0.889406	0.979554	0.274854	0.253599	0
ES_2	ENSG00000097096.8	SYDE2	mRNA	mRNA	exons	10000000	chr1	42	28	0.0582352	0.678805	0.0805268	0.630911	0.919473	0.968522	0.4	0.308478	0
ES_2	ENSG00000156876.9	SASS6	mRNA	mRNA	exons	10000000	chr1	42	28	0.0582352	0.678805	0.0805268	0.630911	0.919473	0.968522	0.4	0.308478	0
ES_1	MSTRG.53500	UTL53500	cre	PLS	intergenic	10000000	chr4	258	21	0.00956385	-0.6788	0.875269	0.987879	0.124731	0.862834	0.0752688	0.0885757	0
ES_2	ENSG00000172403.10	SYNPO2	mRNA	mRNA	exons	10000000	chr4	28	19	0.0797313	0.678798	0.0857992	0.630911	0.914201	0.965929	0.404255	0.277728	0
ES_1	MSTRG.23636	UTL23636	repeat	SINE	intergenic	10000000	chr15	19	5	0.0641917	0.678786	0.186956	0.719248	0.813044	0.909453	0.208333	0.0954464	0
DE_2	MSTRG.34743	UTL34743	readthrough	readthrough	intergenic	10000000	chr2	557	202	0.0326434	-0.678777	0.921796	0.977323	0.0782036	0.824976	0.26614	0.272203	0
ES_1	MSTRG.17815	UTL17815	readthrough	readthrough	intergenic	10000000	chr13	313	18	0.0121885	-0.678767	0.834393	0.967746	0.165607	0.862834	0.0543807	0.0626633	0
ES_2	ENSG00000172244.8	C5orf34	mRNA	mRNA	introns	10000000	chr5	199	92	0.0572386	0.678719	0.0555955	0.762382	0.944405	0.959607	0.316151	0.294821	0
ES_1	ENSG00000100344.10	PNPLA3	mRNA	mRNA	exons	10000000	chr22	97	1	0.00669033	-0.678716	0.743387	0.773017	0.256613	0.963408	0.0102041	0.0195801	0
DE_1	ENSG00000285984.1	AC009301.1	lncRNA	lncRNA	introns	10000000	chr2	69	14	0.0182632	-0.678713	0.890452	0.933328	0.109548	0.88729	0.168675	0.219367	0
ES_2	ENSG00000170852.10	KBTBD2	mRNA	mRNA	exons	10000000	chr7	82	40	0.0700135	0.678664	0.0712389	0.630911	0.928761	0.972819	0.327869	0.278974	0
DE_2	MSTRG.67055	UTL67055	cre	pELS	intergenic	10000000	chr7	46	6	0.018721	-0.67863	0.861237	0.947598	0.138763	0.824976	0.115385	0.186204	0
ES_1	MSTRG.31340	UTL31340	intergenic	intergenic	intergenic	10000000	chr18	7	4	0.189298	0.678626	0.210795	0.719248	0.789205	0.895715	0.363636	0.101916	0
DE_1	ENSG00000082684.15	SEMA5B	mRNA	mRNA	exons	10000000	chr3	230	151	0.0736442	0.67862	0.0738432	0.667459	0.926157	0.988624	0.396325	0.383731	0
DE_1	ENSG00000128185.9	DGCR6L	mRNA	mRNA	introns	10000000	chr22	31	6	0.125605	0.67862	0.232489	0.775213	0.767511	0.89912	0.162162	0.113017	0
ES_2	ENSG00000124207.16	CSE1L	mRNA	mRNA	exons	10000000	chr20	166	42	0.113856	0.678617	0.0929971	0.630911	0.907003	0.962735	0.201923	0.181568	0
DE_1	ENSG00000092853.13	CLSPN	mRNA	mRNA	exons	10000000	chr1	188	137	0.0636561	0.678603	0.0724017	0.667459	0.927598	0.989292	0.421538	0.406327	0
DE_2	MSTRG.40959	UTL40959	cre	dELS	intergenic	10000000	chr20	4	5	0.562504	0.678586	0.158501	0.815048	0.841499	0.900594	0.555556	0.213362	0
ES_2	ENSG00000155755.18	TMEM237	mRNA	mRNA	introns	10000000	chr2	194	117	0.0542854	0.678573	0.0466615	0.762382	0.953339	0.96622	0.376206	0.353705	0
ES_2	MSTRG.12021	UTL12021	readthrough	readthrough	intergenic	10000000	chr11	113	10	0.015379	-0.678569	0.878192	0.931835	0.121808	0.741252	0.0813008	0.113946	0
DE_1	ENSG00000258674.5	AC011448.1	mRNA	mRNA	exons	10000000	chr19	23	11	0.247691	0.678565	0.155892	0.667459	0.844108	0.969212	0.323529	0.225918	0
DE_1	ENSG00000100271.16	TTLL1	mRNA	mRNA	introns	10000000	chr22	390	21	0.0349441	-0.678558	0.7444	0.847901	0.2556	0.88729	0.0510949	0.054468	0
DE_2	ENSG00000152936.10	LMNTD1	mRNA	mRNA	exons	10000000	chr12	94	53	0.0995503	0.678507	0.0935826	0.658353	0.906417	0.990239	0.360544	0.331485	0
DE_2	ENSG00000168309.17	FAM107A	mRNA	mRNA	introns	10000000	chr3	8	12	0.16826	0.678505	0.12887	0.810935	0.87113	0.925907	0.6	0.371158	0
ES_1	ENSG00000206561.12	COLQ	mRNA	mRNA	introns	10000000	chr3	246	69	0.0314632	0.67848	0.0713541	0.765096	0.928646	0.963906	0.219048	0.202281	0
ES_2	MSTRG.68977	UTL68977	readthrough	readthrough	intergenic	10000000	chr8	117	12	0.0163921	-0.678429	0.894535	0.940099	0.105465	0.741252	0.0930233	0.126934	0
DE_1	ENSG00000283235.1	AC139493.2	lncRNA	lncRNA	exons	10000000	chr5	11	12	0.135065	0.678428	0.127117	0.667459	0.872883	0.975724	0.521739	0.330881	0
DE_1	ENSG00000149295.13	DRD2	mRNA	mRNA	exons	10000000	chr11	14	11	0.136543	0.678428	0.143037	0.667459	0.856963	0.971217	0.44	0.282506	0
DE_2	ENSG00000185909.14	KLHDC8B	mRNA	mRNA	exons	10000000	chr3	28	2	0.00801238	-0.678419	0.865401	0.879033	0.134599	0.972075	0.0666667	0.191831	0
DE_2	ENSG00000236213.1	AC006369.1	lncRNA	lncRNA	introns	10000000	chr2	518	518	0.0900116	0.6784	0.0620898	0.810935	0.93791	0.960541	0.5	0.494999	0
DE_2	ENSG00000168246.5	UBTD2	mRNA	mRNA	exons	10000000	chr5	104	74	0.0880953	0.678388	0.0834423	0.658353	0.916558	0.991491	0.41573	0.389333	0
DE_1	ENSG00000143164.15	DCAF6	mRNA	mRNA	exons	10000000	chr1	307	225	0.0640208	0.678385	0.0684482	0.667459	0.931552	0.990093	0.422932	0.413562	0
ES_1	ENSG00000104112.8	SCG3	mRNA	mRNA	exons	10000000	chr15	56	10	0.0435587	0.678384	0.144386	0.620232	0.855614	0.990172	0.151515	0.106211	0
ES_1	ENSG00000205822.10	TPTE2P6	ncRNA	pseudogene	introns	10000000	chr13	32	8	0.0529861	0.678332	0.166898	0.765096	0.833102	0.91977	0.2	0.1178	1
ES_1	ENSG00000185668.7	POU3F1	mRNA	mRNA	exons	10000000	chr1	54	1	0.00161765	-0.67832	0.8322	0.847785	0.1678	0.963408	0.0181818	0.0799171	0
ES_1	MSTRG.4589	UTL4589	readthrough	readthrough	intergenic	10000000	chr1	54	1	0.00161765	-0.67832	0.8322	0.966747	0.1678	0.862834	0.0181818	0.0799171	0
ES_1	ENSG00000166024.13	R3HCC1L	mRNA	mRNA	exons	10000000	chr10	116	27	0.0409075	0.678319	0.0975681	0.620232	0.902432	1	0.188811	0.158777	0
DE_2	ENSG00000101004.14	NINL	mRNA	mRNA	introns	10000000	chr20	12662	6008	0.213522	0.678303	0.0761475	0.810935	0.923852	0.952022	0.3218	0.321575	0
ES_1	ENSG00000248516.1	AC105415.1	lncRNA	lncRNA	introns	10000000	chr4	67	2	0.00350743	-0.678299	0.854104	0.904536	0.145896	0.887696	0.0289855	0.0761875	0
DE_1	ENSG00000257337.6	AC068888.1	lncRNA	lncRNA	exons	10000000	chr12	259	42	0.0286315	-0.678293	0.872216	0.890425	0.127784	0.954891	0.139535	0.150351	0
ES_1	MSTRG.37112	UTL37112	readthrough	readthrough	intergenic	10000000	chr2	108	7	0.00583409	-0.678289	0.860052	0.981207	0.139948	0.862834	0.0608696	0.0951358	0
ES_1	ENSG00000276282.1	AC022960.2	lncRNA	lncRNA	exons	10000000	chr18	99	19	0.0635775	0.67828	0.124388	0.620232	0.875612	0.996261	0.161017	0.130453	0
DE_2	ENSG00000117682.16	DHDDS	mRNA	mRNA	introns	10000000	chr1	1086	363	0.0291981	-0.678261	0.920055	0.94769	0.0799449	0.864178	0.250518	0.253579	0
DE_2	MSTRG.59705	UTL59705	readthrough	readthrough	intergenic	10000000	chr6	25	1	0.00530483	-0.678249	0.853109	0.943866	0.146891	0.824976	0.0384615	0.173145	0
ES_1	ENSG00000133422.12	MORC2	mRNA	mRNA	introns	10000000	chr22	3309	99	0.0194159	-0.67822	0.742582	0.843234	0.257418	0.887696	0.0290493	0.029448	0
DE_1	ENSG00000146352.12	CLVS2	mRNA	mRNA	exons	10000000	chr6	886	541	0.0809795	0.678219	0.0677767	0.667459	0.932223	0.990272	0.379117	0.375795	0
DE_2	MSTRG.54134	UTL54134	readthrough	readthrough	intergenic	10000000	chr5	272	66	0.0300421	-0.678207	0.898682	0.966937	0.101318	0.824976	0.195266	0.206927	0
DE_2	ENSG00000171121.16	KCNMB3	mRNA	mRNA	introns	10000000	chr3	60	48	0.0897386	0.678201	0.0929404	0.810935	0.90706	0.9436	0.444444	0.400314	0
ES_1	ENSG00000166398.12	KIAA0355	mRNA	mRNA	exons	10000000	chr19	98	13	0.0687008	0.678194	0.155056	0.620232	0.844944	0.987023	0.117117	0.0932502	0
ES_1	ENSG00000232677.6	LINC00665	lncRNA	lncRNA	exons	10000000	chr19	98	13	0.0687008	0.678194	0.155056	0.620232	0.844944	0.987023	0.117117	0.0932502	0
ES_2	ENSG00000148331.11	ASB6	mRNA	mRNA	exons	10000000	chr9	47	1	0.00359418	-0.67816	0.812876	0.821923	0.187124	0.887685	0.0208333	0.0887655	0
ES_2	ENSG00000160326.13	SLC2A6	mRNA	mRNA	exons	10000000	chr9	47	1	0.00359418	-0.67816	0.812876	0.821923	0.187124	0.887685	0.0208333	0.0887655	0
ES_2	MSTRG.74528	UTL74528	readthrough	readthrough	intergenic	10000000	chr9	47	1	0.00359418	-0.67816	0.812876	0.901133	0.187124	0.741252	0.0208333	0.0887655	0
DE_1	ENSG00000111696.11	NT5DC3	mRNA	mRNA	exons	10000000	chr12	455	223	0.0865343	0.678139	0.0785626	0.667459	0.921437	0.98726	0.328909	0.322544	0
DE_2	MSTRG.15505	UTL15505	intergenic	intergenic	intergenic	10000000	chr12	186	33	0.0313253	-0.678115	0.871482	0.952256	0.128518	0.824976	0.150685	0.166219	0
DE_2	ENSG00000106789.12	CORO2A	mRNA	mRNA	introns	10000000	chr9	640	297	0.0783924	0.678104	0.0821053	0.810935	0.917895	0.948905	0.316969	0.312586	0
DE_2	ENSG00000124251.10	TP53TG5	mRNA	mRNA	introns	10000000	chr20	101	10	0.0445547	-0.67808	0.811152	0.882646	0.188848	0.864178	0.0900901	0.1129	0
DE_1	MSTRG.12373	UTL12373	readthrough	readthrough	intergenic	10000000	chr11	773	144	0.0323734	-0.678078	0.884682	0.990975	0.115318	0.807789	0.157034	0.160761	0
ES_2	ENSG00000145041.15	DCAF1	mRNA	mRNA	introns	10000000	chr3	971	188	0.0217184	-0.678042	0.936926	0.950773	0.0630741	0.823976	0.162209	0.166837	0
ES_1	MSTRG.48133	UTL48133	antisense	antisense	intergenic	10000000	chr3	1953	238	0.0136699	-0.678035	0.918737	0.999999	0.0812633	0.862834	0.108626	0.110664	0
ES_1	ENSG00000088682.13	COQ9	mRNA	mRNA	exons	10000000	chr16	129	4	0.00881674	-0.678034	0.770845	0.796107	0.229155	0.963408	0.0300752	0.0454262	0
ES_1	ENSG00000167186.10	COQ7	mRNA	mRNA	introns	10000000	chr16	129	4	0.00881674	-0.678034	0.770845	0.856839	0.229155	0.887696	0.0300752	0.0454262	0
ES_1	MSTRG.47105	UTL47105	readthrough	readthrough	intergenic	10000000	chr3	339	30	0.00992684	-0.678034	0.88729	0.993155	0.11271	0.862834	0.0813008	0.0916436	0
ES_2	ENSG00000100580.7	TMED8	mRNA	mRNA	introns	10000000	chr14	229	80	0.0802689	0.67803	0.0679265	0.762382	0.932074	0.951182	0.2589	0.2416	0
DE_1	ENSG00000174791.10	RIN1	mRNA	mRNA	exons	10000000	chr11	47	4	0.01479	-0.678025	0.851074	0.873216	0.148926	0.954891	0.0784314	0.138382	0
ES_2	MSTRG.38911	UTL38911	readthrough	readthrough	intergenic	10000000	chr2	79	9	0.0102545	-0.678013	0.89795	0.941875	0.10205	0.741252	0.102273	0.161941	0
DE_1	ENSG00000143333.6	RGS16	mRNA	mRNA	exons	10000000	chr1	64	49	0.0668795	0.678001	0.0909215	0.667459	0.909079	0.983687	0.433628	0.39078	0
DE_2	MSTRG.26929	UTL26929	readthrough	readthrough	intergenic	10000000	chr16	447	68	0.0432553	-0.677997	0.86322	0.948416	0.13678	0.824976	0.132039	0.137789	0
ES_1	ENSG00000269893.6	SNHG8	lncRNA	lncRNA	exons	10000000	chr4	233	65	0.0327786	0.677976	0.0723196	0.620232	0.92768	1	0.218121	0.200536	1
DE_2	MSTRG.16028	UTL16028	readthrough	readthrough	intergenic	10000000	chr12	54	6	0.0196179	-0.677971	0.847898	0.941158	0.152102	0.824976	0.1	0.153523	0
ES_1	ENSG00000082258.12	CCNT2	mRNA	mRNA	exons	10000000	chr2	895	327	0.0328869	0.67796	0.043141	0.620232	0.956859	1	0.267594	0.262286	0
DE_2	ENSG00000113194.12	FAF2	mRNA	mRNA	introns	10000000	chr5	3530	1110	0.0389317	-0.677954	0.91873	0.946832	0.0812704	0.864178	0.239224	0.240152	0
ES_1	MSTRG.33475	UTL33475	readthrough	readthrough	intergenic	10000000	chr19	96	2	0.0107895	-0.677943	0.747762	0.917612	0.252238	0.862834	0.0204082	0.0380797	0
DE_2	ENSG00000186976.14	EFCAB6	mRNA	mRNA	introns	10000000	chr22	879	61	0.045036	-0.677935	0.769861	0.860925	0.230139	0.864178	0.0648936	0.0666099	0
DE_2	ENSG00000180730.4	SHISA2	mRNA	mRNA	exons	10000000	chr13	222	115	0.109791	0.677925	0.0845145	0.658353	0.915486	0.99143	0.341246	0.328651	0
ES_1	ENSG00000138035.14	PNPT1	mRNA	mRNA	exons	10000000	chr2	92	32	0.0313084	0.677881	0.0791493	0.620232	0.920851	1	0.258065	0.213563	0
ES_2	ENSG00000111678.10	C12orf57	mRNA	mRNA	introns	10000000	chr12	53	2	0.00666268	-0.677869	0.85639	0.894274	0.14361	0.823976	0.0363636	0.10409	1
DE_2	ENSG00000116285.12	ERRFI1	mRNA	mRNA	exons	10000000	chr1	140	116	0.0723781	0.677866	0.0738708	0.658353	0.926129	0.993452	0.453125	0.4338	0
DE_1	ENSG00000109083.13	IFT20	mRNA	mRNA	introns	10000000	chr17	34	15	0.139486	0.677841	0.152658	0.775213	0.847342	0.921317	0.306122	0.236053	0
DE_2	ENSG00000139537.10	CCDC65	mRNA	mRNA	introns	10000000	chr12	27	1	0.0065393	-0.677839	0.813268	0.88385	0.186732	0.864178	0.0357143	0.146431	0
DE_1	ENSG00000188986.6	NELFB	mRNA	mRNA	exons	10000000	chr9	151	17	0.0190182	-0.677811	0.837976	0.862528	0.162024	0.954891	0.10119	0.11716	0
DE_1	ENSG00000229140.9	CCDC26	lncRNA	lncRNA	introns	10000000	chr8	84	48	0.0913273	0.677779	0.0952669	0.775213	0.904733	0.945776	0.363636	0.330438	0
DE_2	ENSG00000283376.1	AC011591.2	ncRNA	pseudogene	introns	10000000	chr17	30	1	0.0105389	-0.677772	0.79241	0.87216	0.20759	0.864178	0.0322581	0.11527	0
DE_2	MSTRG.27436	UTL27436	readthrough	readthrough	intergenic	10000000	chr17	30	1	0.0105389	-0.677772	0.79241	0.911033	0.20759	0.824976	0.0322581	0.11527	0
ES_1	ENSG00000235288.3	AC099329.1	lncRNA	lncRNA	introns	10000000	chr3	3	5	0.186955	0.677754	0.138904	0.765096	0.861096	0.930968	0.625	0.14123	0
ES_1	MSTRG.44776	UTL44776	repeat	SINE	intergenic	10000000	chr3	3	5	0.186955	0.677754	0.138904	0.719248	0.861096	0.94015	0.625	0.14123	0
ES_1	MSTRG.45292	UTL45292	intergenic	intergenic	intergenic	10000000	chr3	3	5	0.186955	0.677754	0.138904	0.719248	0.861096	0.94015	0.625	0.14123	0
ES_1	MSTRG.46867	UTL46867	repeat	ambiguous	intergenic	10000000	chr3	3	5	0.186955	0.677754	0.138904	0.719248	0.861096	0.94015	0.625	0.14123	0
ES_1	MSTRG.47124	UTL47124	antisense	antisense	intergenic	10000000	chr3	3	5	0.186955	0.677754	0.138904	0.719248	0.861096	0.94015	0.625	0.14123	0
DE_2	MSTRG.1170	UTL1170	readthrough	readthrough	intergenic	10000000	chr1	286	240	0.0733031	0.677753	0.0682505	0.815048	0.93175	0.959785	0.456274	0.446755	0
ES_1	MSTRG.24723	UTL24723	readthrough	readthrough	intergenic	10000000	chr16	89	2	0.00638966	-0.677749	0.805695	0.953433	0.194305	0.862834	0.021978	0.0435356	0
DE_2	MSTRG.39357	UTL39357	readthrough	readthrough	intergenic	10000000	chr2	89	86	0.0869775	0.677745	0.0767462	0.815048	0.923254	0.954383	0.491429	0.462449	0
DE_1	ENSG00000214413.7	BBIP1	mRNA	mRNA	exons	10000000	chr10	155	87	0.0986473	0.677713	0.0866771	0.667459	0.913323	0.984534	0.359504	0.341029	0
DE_1	ENSG00000185920.15	PTCH1	mRNA	mRNA	exons	10000000	chr9	384	145	0.0637873	0.67771	0.0919209	0.667459	0.908079	0.983363	0.274102	0.266969	0
DE_2	ENSG00000145390.11	USP53	mRNA	mRNA	exons	10000000	chr4	1372	1105	0.0946328	0.677704	0.0628347	0.658353	0.937165	0.995788	0.446104	0.444088	0
DE_2	MSTRG.65942	UTL65942	readthrough	readthrough	intergenic	10000000	chr7	113	23	0.0292136	-0.677683	0.876889	0.955548	0.123111	0.824976	0.169118	0.197196	0
DE_2	ENSG00000148296.6	SURF6	mRNA	mRNA	exons	10000000	chr9	167	23	0.0232653	-0.677682	0.852081	0.867336	0.147919	0.972075	0.121053	0.136522	0
DE_1	MSTRG.35289	UTL35289	cre	PLS	intergenic	10000000	chr2	6	12	0.180023	0.677682	0.131156	0.908141	0.868844	0.929422	0.666667	0.395938	0
ES_2	MSTRG.62678	UTL62678	intergenic	intergenic	intergenic	10000000	chr6	3	8	0.353655	0.677651	0.113267	0.852831	0.886733	0.912924	0.727273	0.241573	0
ES_2	ENSG00000104497.13	SNX16	mRNA	mRNA	exons	10000000	chr8	46	24	0.0833858	0.677647	0.0858119	0.630911	0.914188	0.965929	0.342857	0.261696	0
DE_1	ENSG00000278948.1	AL031587.5	ncRNA	TEC	exons	10000000	chr22	101	4	0.0257014	-0.677646	0.706077	0.763183	0.293923	0.954891	0.0380952	0.0503666	0
DE_1	ENSG00000180914.10	OXTR	mRNA	mRNA	exons	10000000	chr3	91	61	0.0751931	0.677638	0.0899484	0.667459	0.910052	0.984022	0.401316	0.370405	0
DE_2	ENSG00000174842.16	GLMN	mRNA	mRNA	exons	10000000	chr1	107	89	0.072658	0.677636	0.0806838	0.658353	0.919316	0.992428	0.454082	0.428971	0
ES_2	ENSG00000232112.3	TMA7	mRNA	mRNA	introns	10000000	chr3	65	5	0.00862871	-0.677633	0.894765	0.919863	0.105235	0.823976	0.0714286	0.138009	0
ES_1	MSTRG.20758	UTL20758	readthrough	readthrough	intergenic	10000000	chr14	388	23	0.0136204	-0.677612	0.836848	0.968809	0.163152	0.862834	0.0559611	0.062613	0
ES_1	ENSG00000197451.11	HNRNPAB	mRNA	mRNA	exons	10000000	chr5	143	37	0.0320347	0.677607	0.0865935	0.620232	0.913406	1	0.205556	0.1791	0
ES_1	ENSG00000187555.14	USP7	mRNA	mRNA	introns	10000000	chr16	3894	275	0.0200805	-0.677601	0.862535	0.90994	0.137465	0.887696	0.0659631	0.0666565	0
ES_2	ENSG00000169118.17	CSNK1G1	mRNA	mRNA	introns	10000000	chr15	87	27	0.075702	0.677587	0.107179	0.762382	0.892821	0.92738	0.236842	0.197095	0
DE_1	ENSG00000122694.15	GLIPR2	mRNA	mRNA	introns	10000000	chr9	683	263	0.0650478	0.677582	0.0877536	0.775213	0.912246	0.949518	0.278013	0.273948	0
DE_1	ENSG00000265480.5	KRT18P55	ncRNA	pseudogene	introns	10000000	chr17	31	14	0.142786	0.677581	0.154691	0.775213	0.845309	0.92066	0.311111	0.235085	0
ES_1	ENSG00000272417.1	AC034229.4	lncRNA	lncRNA	exons	10000000	chr5	14	7	0.0619048	0.67758	0.138143	0.620232	0.861857	0.991541	0.333333	0.144866	0
DE_2	ENSG00000196581.10	AJAP1	mRNA	mRNA	introns	10000000	chr1	6952	2708	0.0340264	-0.677578	0.928396	0.952891	0.0716037	0.864178	0.280331	0.280814	0
ES_1	ENSG00000131495.8	NDUFA2	mRNA	mRNA	introns	10000000	chr5	203	14	0.0085386	-0.677574	0.859016	0.907596	0.140984	0.887696	0.0645161	0.0801888	0
ES_2	ENSG00000166147.13	FBN1	mRNA	mRNA	introns	10000000	chr15	698	74	0.0258606	-0.677572	0.885526	0.91348	0.114474	0.823976	0.0958549	0.100541	0
DE_1	ENSG00000232451.1	AC018467.1	lncRNA	lncRNA	introns	10000000	chr2	41	38	0.0834254	0.67756	0.0955208	0.775213	0.904479	0.945673	0.481013	0.417686	0
DE_1	ENSG00000112039.4	FANCE	mRNA	mRNA	introns	10000000	chr6	142	25	0.0233487	-0.677554	0.881275	0.927858	0.118725	0.88729	0.149701	0.171071	0
ES_2	ENSG00000273294.1	C1QTNF3-AMACR	mRNA	mRNA	introns	10000000	chr5	208	96	0.0571429	0.677535	0.0554573	0.762382	0.944543	0.95967	0.315789	0.295375	0
DE_2	MSTRG.52384	UTL52384	cre	dELS	intergenic	10000000	chr4	65669	70312	0.125806	0.67753	0.0579749	0.815048	0.942025	0.96668	0.517072	0.517034	1
ES_1	MSTRG.30107	UTL30107	readthrough	readthrough	intergenic	10000000	chr17	151	5	0.0104692	-0.677525	0.770158	0.931967	0.229842	0.862834	0.0320513	0.0450182	0
DE_2	MSTRG.26410	UTL26410	readthrough	readthrough	intergenic	10000000	chr16	30	1	0.009478	-0.677503	0.791819	0.9106	0.208181	0.824976	0.0322581	0.115178	0
ES_2	MSTRG.62914	UTL62914	readthrough	readthrough	intergenic	10000000	chr6	101	10	0.0131308	-0.677488	0.880871	0.9333	0.119129	0.741252	0.0900901	0.130232	0
ES_1	ENSG00000174886.12	NDUFA11	mRNA	mRNA	exons	10000000	chr19	248	9	0.0187947	-0.677481	0.796242	0.817165	0.203758	0.963408	0.0350195	0.0424762	0
ES_1	ENSG00000105204.13	DYRK1B	mRNA	mRNA	introns	10000000	chr19	248	9	0.0187947	-0.677481	0.796242	0.870919	0.203758	0.887696	0.0350195	0.0424762	0
ES_2	ENSG00000260816.2	AC027279.1	lncRNA	lncRNA	exons	10000000	chr16	51	17	0.09478	0.677469	0.114082	0.630911	0.885918	0.953169	0.25	0.18642	0
DE_2	ENSG00000183431.11	SF3A3	mRNA	mRNA	exons	10000000	chr1	116	28	0.0210852	-0.677464	0.893549	0.903268	0.106451	0.972075	0.194444	0.223068	0
ES_1	ENSG00000114857.17	NKTR	mRNA	mRNA	introns	10000000	chr3	3316	1157	0.0391389	0.677455	0.0415483	0.765096	0.958452	0.980761	0.258663	0.257235	0
DE_2	ENSG00000171643.13	S100Z	mRNA	mRNA	exons	10000000	chr5	195	138	0.0876192	0.677454	0.0767552	0.658353	0.923245	0.992735	0.414414	0.40012	0
DE_1	ENSG00000169567.11	HINT1	mRNA	mRNA	introns	10000000	chr5	303	188	0.0768192	0.67745	0.0726594	0.775213	0.927341	0.957909	0.382892	0.373283	0
DE_1	MSTRG.17349	UTL17349	cre	PLS	intergenic	10000000	chr12	19	13	0.120805	0.677449	0.138957	0.908141	0.861043	0.924688	0.40625	0.283158	0
DE_2	MSTRG.77293	UTL77293	readthrough	readthrough	intergenic	10000000	chrX	616	427	0.101908	0.677449	0.0688884	0.815048	0.931112	0.959572	0.409396	0.404805	0
DE_1	MSTRG.576	UTL576	readthrough	readthrough	intergenic	10000000	chr1	61	10	0.0143201	-0.677443	0.87176	0.987014	0.12824	0.807789	0.140845	0.195934	0
ES_1	ENSG00000007174.17	DNAH9	mRNA	mRNA	introns	10000000	chr17	420	20	0.0150556	-0.677438	0.819583	0.88389	0.180417	0.887696	0.0454545	0.0505716	0
ES_1	MSTRG.36054	UTL36054	cre	PLS	intergenic	10000000	chr2	296	100	0.0304093	0.677437	0.0580159	0.719248	0.941984	0.991992	0.252525	0.237367	0
ES_2	MSTRG.48906	UTL48906	readthrough	readthrough	intergenic	10000000	chr3	111	13	0.0131374	-0.6774	0.897779	0.941757	0.102221	0.741252	0.104839	0.143548	0
DE_2	ENSG00000126217.20	MCF2L	mRNA	mRNA	exons	10000000	chr13	188	31	0.0349483	-0.677393	0.870075	0.883077	0.129925	0.972075	0.141553	0.156403	0
ES_2	ENSG00000141956.13	PRDM15	mRNA	mRNA	introns	10000000	chr21	450	16	0.0266234	-0.677388	0.758393	0.837771	0.241607	0.823976	0.0343348	0.0375507	0
DE_1	ENSG00000279066.1	HEXDC-IT1	lncRNA	lncRNA	exons	10000000	chr17	40	2	0.0158084	-0.677387	0.826775	0.853665	0.173225	0.954891	0.047619	0.106861	0
DE_2	ENSG00000167987.10	VPS37C	mRNA	mRNA	introns	10000000	chr11	704	424	0.104664	0.677373	0.0722456	0.810935	0.927754	0.954374	0.375887	0.371831	0
DE_1	ENSG00000130635.15	COL5A1	mRNA	mRNA	exons	10000000	chr9	969	141	0.0245806	-0.677371	0.862767	0.882635	0.137233	0.954891	0.127027	0.129643	0
DE_2	ENSG00000180385.8	EMC3-AS1	ncRNA	pseudogene	introns	10000000	chr3	228	176	0.0865899	0.67736	0.0723827	0.810935	0.927617	0.954339	0.435644	0.423535	0
ES_2	ENSG00000109790.16	KLHL5	mRNA	mRNA	exons	10000000	chr4	21	16	0.0895229	0.677348	0.104326	0.630911	0.895674	0.95753	0.432432	0.273715	0
DE_1	MSTRG.17917	UTL17917	antisense	antisense	intergenic	10000000	chr13	112	14	0.0264931	-0.677329	0.851834	0.980331	0.148166	0.807789	0.111111	0.134876	0
DE_1	MSTRG.32148	UTL32148	readthrough	readthrough	intergenic	10000000	chr19	49	3	0.0317081	-0.677313	0.819719	0.969482	0.180281	0.807789	0.0576923	0.104761	0
DE_1	MSTRG.32400	UTL32400	readthrough	readthrough	intergenic	10000000	chr19	49	3	0.0317081	-0.677313	0.819719	0.969482	0.180281	0.807789	0.0576923	0.104761	0
DE_1	MSTRG.34038	UTL34038	readthrough	readthrough	intergenic	10000000	chr19	49	3	0.0317081	-0.677313	0.819719	0.969482	0.180281	0.807789	0.0576923	0.104761	0
ES_2	ENSG00000285534.1	AL163541.1	lncRNA	lncRNA	introns	10000000	chr13	155	56	0.0765735	0.677311	0.0728917	0.762382	0.927108	0.948522	0.265403	0.240205	0
DE_1	MSTRG.52516	UTL52516	readthrough	readthrough	intergenic	10000000	chr4	42	29	0.0811301	0.67729	0.110952	0.908141	0.889048	0.941744	0.408451	0.345051	0
ES_1	ENSG00000261775.1	AC012435.2	lncRNA	lncRNA	introns	10000000	chr15	558	91	0.0397805	0.677281	0.0961637	0.765096	0.903836	0.951332	0.140216	0.13451	0
DE_1	ENSG00000137193.13	PIM1	mRNA	mRNA	exons	10000000	chr6	263	52	0.0262216	-0.677266	0.884442	0.900737	0.115558	0.954891	0.165079	0.176659	0
DE_1	ENSG00000283959.1	AP002851.1	lncRNA	lncRNA	exons	10000000	chr8	5	8	0.255716	0.677258	0.138074	0.667459	0.861926	0.97285	0.615385	0.299861	0
ES_1	ENSG00000089041.16	P2RX7	mRNA	mRNA	introns	10000000	chr12	28	8	0.050446	0.677256	0.141701	0.765096	0.858299	0.929444	0.222222	0.12556	0
DE_2	ENSG00000167770.11	OTUB1	mRNA	mRNA	introns	10000000	chr11	222	42	0.0328777	-0.677244	0.880353	0.923066	0.119647	0.864178	0.159091	0.172287	0
DE_2	ENSG00000198521.11	ZNF43	mRNA	mRNA	introns	10000000	chr19	1893	830	0.227076	0.67724	0.081084	0.810935	0.918916	0.94945	0.304811	0.303335	0
ES_2	MSTRG.49873	UTL49873	intergenic	intergenic	intergenic	10000000	chr4	990	186	0.0220755	-0.677238	0.934063	0.961464	0.0659372	0.741252	0.158163	0.162636	0
DE_2	ENSG00000242779.6	ZNF702P	ncRNA	pseudogene	introns	10000000	chr19	95	38	0.207159	0.677222	0.11611	0.810935	0.88389	0.932413	0.285714	0.258797	0
DE_2	ENSG00000138468.15	SENP7	mRNA	mRNA	exons	10000000	chr3	155	119	0.0861201	0.677205	0.0759758	0.658353	0.924024	0.993015	0.434307	0.416593	0
ES_1	ENSG00000120549.17	KIAA1217	mRNA	mRNA	exons	10000000	chr10	130	30	0.0405579	0.677203	0.096585	0.620232	0.903415	1	0.1875	0.160448	1
DE_2	ENSG00000235478.4	LINC01664	lncRNA	lncRNA	exons	10000000	chr22	1	2	1.29792	0.677184	0.264039	0.658353	0.735961	0.972787	0.666667	0.107082	0
DE_2	ENSG00000273188.1	AL022328.3	lncRNA	lncRNA	exons	10000000	chr22	1	2	1.29792	0.677184	0.264039	0.658353	0.735961	0.972787	0.666667	0.107082	0
DE_2	ENSG00000279833.1	AL031846.2	lncRNA	lncRNA	exons	10000000	chr22	1	2	1.29792	0.677184	0.264039	0.658353	0.735961	0.972787	0.666667	0.107082	0
DE_2	ENSG00000128322.6	IGLL1	mRNA	mRNA	introns	10000000	chr22	1	2	1.29792	0.677184	0.264039	0.810935	0.735961	0.874265	0.666667	0.107082	0
DE_2	ENSG00000241527.1	CA15P1	ncRNA	pseudogene	introns	10000000	chr22	1	2	1.94688	0.677184	0.264039	0.810935	0.735961	0.874265	0.666667	0.107082	0
DE_2	MSTRG.43520	UTL43520	intergenic	intergenic	intergenic	10000000	chr22	1	2	1.94688	0.677184	0.264039	0.815048	0.735961	0.854907	0.666667	0.107082	0
ES_2	ENSG00000101856.9	PGRMC1	mRNA	mRNA	introns	10000000	chrX	102	45	0.0648594	0.677166	0.0743288	0.762382	0.925671	0.947922	0.306122	0.266921	0
DE_2	ENSG00000138617.15	PARP16	mRNA	mRNA	introns	10000000	chr15	162	21	0.0316204	-0.677163	0.839627	0.898689	0.160373	0.864178	0.114754	0.130226	0
ES_2	ENSG00000160214.12	RRP1	mRNA	mRNA	exons	10000000	chr21	70	1	0.0106969	-0.677157	0.688977	0.717362	0.311023	0.887685	0.0140845	0.0324904	0
ES_2	ENSG00000159147.17	DONSON	mRNA	mRNA	introns	10000000	chr21	70	1	0.0106969	-0.677157	0.688977	0.80356	0.311023	0.823976	0.0140845	0.0324904	0
DE_1	MSTRG.14067	UTL14067	readthrough	readthrough	intergenic	10000000	chr12	71	8	0.0198942	-0.677121	0.830956	0.972309	0.169044	0.807789	0.101266	0.14032	0
DE_2	ENSG00000237026.1	AC104073.2	ncRNA	pseudogene	introns	10000000	chr7	6	10	0.239213	0.677121	0.142007	0.810935	0.857993	0.91973	0.625	0.349483	0
ES_1	MSTRG.40439	UTL40439	readthrough	readthrough	intergenic	10000000	chr2	167	56	0.0301835	0.677115	0.0712237	0.719248	0.928776	0.98403	0.251121	0.225306	0
DE_1	MSTRG.23049	UTL23049	readthrough	readthrough	intergenic	10000000	chr15	115	12	0.0254534	-0.677106	0.829352	0.971701	0.170648	0.807789	0.0944882	0.115321	0
ES_1	MSTRG.21711	UTL21711	intergenic	intergenic	intergenic	10000000	chr14	153	28	0.0420493	0.677095	0.116784	0.719248	0.883216	0.954785	0.154696	0.134275	0
DE_1	MSTRG.28629	UTL28629	intergenic	intergenic	intergenic	10000000	chr17	48	3	0.0197605	-0.677083	0.785487	0.962391	0.214513	0.807789	0.0588235	0.108017	0
DE_1	ENSG00000176236.6	C10orf111	lncRNA	lncRNA	exons	10000000	chr10	9	10	0.195279	0.67707	0.138915	0.667459	0.861085	0.972761	0.526316	0.306958	0
DE_2	ENSG00000133466.13	C1QTNF6	mRNA	mRNA	exons	10000000	chr22	75	3	0.0259585	-0.677058	0.730684	0.768708	0.269316	0.972075	0.0384615	0.0561805	0
ES_2	MSTRG.23782	UTL23782	antisense	antisense	intergenic	10000000	chr15	129	9	0.0170183	-0.677038	0.83839	0.912774	0.16161	0.741252	0.0652174	0.0888094	0
ES_2	MSTRG.12915	UTL12915	antisense	antisense	intergenic	10000000	chr11	563	223	0.0688338	0.677032	0.0518984	0.852831	0.948102	0.963655	0.283715	0.276197	0
DE_1	MSTRG.32330	UTL32330	readthrough	readthrough	intergenic	10000000	chr19	120	12	0.0517898	-0.677027	0.81616	0.968668	0.18384	0.807789	0.0909091	0.110231	0
DE_1	ENSG00000178977.3	LINC00324	lncRNA	lncRNA	exons	10000000	chr17	28	13	0.146792	0.677016	0.156917	0.667459	0.843083	0.968929	0.317073	0.233996	2
ES_1	ENSG00000249572.1	AC034231.1	lncRNA	lncRNA	introns	10000000	chr5	382	32	0.0103715	-0.676999	0.873505	0.916029	0.126495	0.887696	0.0772947	0.0860125	0
DE_2	MSTRG.54847	UTL54847	antisense	antisense	intergenic	10000000	chr5	1	7	0.990477	0.676988	0.139472	0.815048	0.860528	0.9116	0.875	0.336725	0
DE_2	MSTRG.55158	UTL55158	antisense	antisense	intergenic	10000000	chr5	1	7	0.990477	0.676988	0.139472	0.815048	0.860528	0.9116	0.875	0.336725	0
DE_2	MSTRG.56525	UTL56525	cre	PLS	intergenic	10000000	chr5	1	7	0.866668	0.676988	0.139472	0.815048	0.860528	0.9116	0.875	0.336725	0
DE_2	MSTRG.57082	UTL57082	cre	pELS	intergenic	10000000	chr5	1	7	0.990477	0.676988	0.139472	0.815048	0.860528	0.9116	0.875	0.336725	0
DE_2	MSTRG.57495	UTL57495	antisense	antisense	intergenic	10000000	chr5	1	7	0.990477	0.676988	0.139472	0.815048	0.860528	0.9116	0.875	0.336725	0
ES_1	ENSG00000137135.17	ARHGEF39	mRNA	mRNA	introns	10000000	chr9	191	9	0.00795989	-0.676983	0.826271	0.887949	0.173729	0.887696	0.045	0.0576812	0
DE_1	ENSG00000224078.13	SNHG14	lncRNA	lncRNA	introns	10000000	chr15	14151	6438	0.110975	0.676981	0.075464	0.775213	0.924536	0.956437	0.312691	0.312486	1
DE_1	MSTRG.34438	UTL34438	readthrough	readthrough	intergenic	10000000	chr19	290	103	0.183943	0.67697	0.1001	0.908141	0.8999	0.948374	0.262087	0.25288	0
DE_2	ENSG00000079387.13	SENP1	mRNA	mRNA	exons	10000000	chr12	96	54	0.0993156	0.676962	0.0938282	0.658353	0.906172	0.990239	0.36	0.331575	0
ES_2	ENSG00000184117.11	NIPSNAP1	mRNA	mRNA	exons	10000000	chr22	66	1	0.00983275	-0.676957	0.747617	0.764413	0.252383	0.887685	0.0149254	0.0369259	0
DE_1	MSTRG.6023	UTL6023	readthrough	readthrough	intergenic	10000000	chr1	666	501	0.0657114	0.676957	0.063482	0.908141	0.936518	0.971824	0.429306	0.424988	0
DE_1	ENSG00000237529.2	AL137847.2	lncRNA	lncRNA	introns	10000000	chr9	3	5	0.281544	0.676952	0.173488	0.775213	0.826512	0.913471	0.625	0.219896	1
DE_2	ENSG00000133028.11	SCO1	mRNA	mRNA	exons	10000000	chr17	417	63	0.0477664	-0.676934	0.861807	0.875906	0.138193	0.972075	0.13125	0.137395	0
ES_1	ENSG00000180035.12	ZNF48	mRNA	mRNA	introns	10000000	chr16	443	22	0.0141207	-0.676934	0.809423	0.878105	0.190577	0.887696	0.0473118	0.0523007	0
ES_1	ENSG00000144744.16	UBA3	mRNA	mRNA	exons	10000000	chr3	186	52	0.0313603	0.67692	0.0757223	0.620232	0.924278	1	0.218487	0.196837	0
ES_2	ENSG00000093009.9	CDC45	mRNA	mRNA	introns	10000000	chr22	556	68	0.0793694	0.676909	0.127087	0.762382	0.872913	0.914596	0.108974	0.104827	0
ES_1	ENSG00000131873.6	CHSY1	mRNA	mRNA	exons	10000000	chr15	292	46	0.0384271	0.676903	0.106392	0.620232	0.893608	1	0.136095	0.125787	0
DE_1	ENSG00000198721.12	ECI2	mRNA	mRNA	exons	10000000	chr6	52	33	0.0841632	0.676899	0.104741	0.667459	0.895259	0.98078	0.388235	0.336168	0
DE_2	ENSG00000079332.14	SAR1A	mRNA	mRNA	introns	10000000	chr10	516	343	0.116827	0.676897	0.0706018	0.810935	0.929398	0.955228	0.399302	0.39381	0
ES_2	MSTRG.54966	UTL54966	readthrough	readthrough	intergenic	10000000	chr5	94	9	0.0118541	-0.676892	0.880277	0.933046	0.119723	0.741252	0.0873786	0.13072	0
ES_1	ENSG00000153989.7	NUS1	mRNA	mRNA	exons	10000000	chr6	44	13	0.0391834	0.676887	0.13316	0.620232	0.86684	0.993435	0.22807	0.154594	0
ES_2	ENSG00000085721.12	RRN3	mRNA	mRNA	introns	10000000	chr16	27	11	0.115842	0.676885	0.118725	0.762382	0.881275	0.919602	0.289474	0.179419	0
ES_1	MSTRG.76819	UTL76819	readthrough	readthrough	intergenic	10000000	chrX	86	3	0.00512842	-0.676879	0.830875	0.966385	0.169125	0.862834	0.0337079	0.0657633	0
ES_1	ENSG00000149187.18	CELF1	mRNA	mRNA	introns	10000000	chr11	6529	1840	0.0489752	0.676878	0.0502012	0.765096	0.949799	0.975643	0.219859	0.219186	0
DE_1	ENSG00000121005.8	CRISPLD1	mRNA	mRNA	introns	10000000	chr8	957	555	0.0926872	0.676873	0.0699427	0.775213	0.930057	0.959252	0.367063	0.36399	0
ES_1	ENSG00000153989.7	NUS1	mRNA	mRNA	introns	10000000	chr6	2593	774	0.0395868	0.676847	0.0486658	0.765096	0.951334	0.976672	0.229878	0.228152	0
DE_1	ENSG00000180488.15	MIGA1	mRNA	mRNA	exons	10000000	chr1	180	131	0.0635735	0.676827	0.0733317	0.667459	0.926668	0.988967	0.421222	0.405382	0
DE_1	ENSG00000185340.15	GAS2L1	mRNA	mRNA	exons	10000000	chr22	154	7	0.0294983	-0.676813	0.721017	0.773918	0.278983	0.954891	0.0434783	0.0516568	0
ES_2	ENSG00000179406.7	LINC00174	lncRNA	lncRNA	exons	10000000	chr7	3	8	0.38274	0.676756	0.113932	0.630911	0.886068	0.953198	0.727273	0.241788	0
ES_2	ENSG00000007174.17	DNAH9	mRNA	mRNA	introns	10000000	chr17	152	11	0.0228806	-0.676731	0.860219	0.896708	0.139781	0.823976	0.0674847	0.0871236	0
ES_2	ENSG00000154957.13	ZNF18	mRNA	mRNA	introns	10000000	chr17	152	11	0.0228806	-0.676731	0.860219	0.896708	0.139781	0.823976	0.0674847	0.0871236	0
ES_1	MSTRG.43639	UTL43639	antisense	antisense	intergenic	10000000	chr22	4149	128	0.020021	-0.676718	0.74691	0.917092	0.25309	0.862834	0.0299275	0.0302526	0
ES_2	ENSG00000159873.9	CCDC117	mRNA	mRNA	introns	10000000	chr22	161	5	0.0201541	-0.676677	0.773402	0.845034	0.226598	0.823976	0.0301205	0.0395964	0
DE_1	ENSG00000165672.6	PRDX3	mRNA	mRNA	exons	10000000	chr10	68	40	0.103383	0.676671	0.0989901	0.667459	0.90101	0.981057	0.37037	0.329897	0
DE_1	ENSG00000126934.13	MAP2K2	mRNA	mRNA	introns	10000000	chr19	3017	453	0.077762	-0.676657	0.867091	0.918118	0.132909	0.88729	0.130548	0.131392	0
ES_2	MSTRG.30074	UTL30074	cre	PLS	intergenic	10000000	chr17	276	24	0.0274929	-0.676632	0.862155	0.923499	0.137845	0.741252	0.08	0.0910798	0
DE_1	ENSG00000157306.14	ZFHX2-AS1	lncRNA	lncRNA	introns	10000000	chr14	707	118	0.0383491	-0.676598	0.87489	0.923409	0.12511	0.88729	0.14303	0.146898	0
DE_2	MSTRG.23541	UTL23541	readthrough	readthrough	intergenic	10000000	chr15	260	37	0.0347129	-0.676596	0.853286	0.943866	0.146714	0.824976	0.124579	0.134335	0
DE_2	ENSG00000269318.1	AC007292.2	lncRNA	lncRNA	exons	10000000	chr19	46	3	0.033776	-0.676586	0.790045	0.815366	0.209955	0.972075	0.0612245	0.112682	0
DE_2	MSTRG.32955	UTL32955	readthrough	readthrough	intergenic	10000000	chr19	46	3	0.033776	-0.676586	0.790045	0.909796	0.209955	0.824976	0.0612245	0.112682	0
ES_1	MSTRG.64422	UTL64422	cre	pELS	intergenic	10000000	chr7	83	3	0.00518775	-0.676585	0.815131	0.958397	0.184869	0.862834	0.0348837	0.0698752	0
ES_2	ENSG00000182400.14	TRAPPC6B	mRNA	mRNA	introns	10000000	chr14	129	46	0.0819333	0.676572	0.082887	0.762382	0.917113	0.942341	0.262857	0.233203	0
ES_1	MSTRG.36337	UTL36337	cre	PLS	intergenic	10000000	chr2	239	23	0.00866221	-0.676562	0.8876	0.99333	0.1124	0.862834	0.0877863	0.103928	0
ES_1	ENSG00000023909.9	GCLM	mRNA	mRNA	exons	10000000	chr1	114	35	0.0268189	0.676548	0.0835678	0.620232	0.916432	1	0.234899	0.199887	0
DE_1	ENSG00000182472.8	CAPN12	mRNA	mRNA	introns	10000000	chr19	237	84	0.183559	0.676537	0.102657	0.775213	0.897343	0.942426	0.261682	0.250498	0
ES_1	ENSG00000132661.3	NXT1	mRNA	mRNA	introns	10000000	chr20	77	11	0.0642861	0.676502	0.16175	0.765096	0.83825	0.921986	0.125	0.0945621	0
DE_2	ENSG00000102317.17	RBM3	mRNA	mRNA	introns	10000000	chrX	74	12	0.0238402	-0.676499	0.860839	0.911166	0.139161	0.864178	0.139535	0.181468	0
ES_1	ENSG00000134108.12	ARL8B	mRNA	mRNA	exons	10000000	chr3	37	13	0.0394122	0.67648	0.123083	0.620232	0.876917	0.996517	0.26	0.169355	0
ES_1	ENSG00000181788.3	SIAH2	mRNA	mRNA	exons	10000000	chr3	37	13	0.0394122	0.67648	0.123083	0.620232	0.876917	0.996517	0.26	0.169355	0
ES_1	MSTRG.46415	UTL46415	intergenic	intergenic	intergenic	10000000	chr3	37	13	0.0394122	0.67648	0.123083	0.719248	0.876917	0.950199	0.26	0.169355	0
ES_2	MSTRG.1340	UTL1340	readthrough	readthrough	intergenic	10000000	chr1	155	23	0.012962	-0.676471	0.916421	0.951474	0.0835788	0.741252	0.129213	0.158135	0
DE_1	ENSG00000133424.20	LARGE1	mRNA	mRNA	introns	10000000	chr22	35385	2689	0.0493163	-0.676462	0.788248	0.870795	0.211752	0.88729	0.0706256	0.0706715	0
DE_2	ENSG00000158615.8	PPP1R15B	mRNA	mRNA	exons	10000000	chr1	365	309	0.0739508	0.676441	0.0670675	0.658353	0.932933	0.995256	0.458457	0.451015	0
ES_2	ENSG00000123570.3	RAB9B	mRNA	mRNA	introns	10000000	chrX	32	18	0.0826957	0.676433	0.101733	0.762382	0.898267	0.930636	0.36	0.250327	0
DE_2	ENSG00000251468.2	AC135352.1	ncRNA	pseudogene	exons	10000000	chr8	142	94	0.105798	0.676419	0.0844938	0.658353	0.915506	0.99143	0.398305	0.378744	0
DE_2	ENSG00000077380.15	DYNC1I2	mRNA	mRNA	exons	10000000	chr2	102	98	0.0864818	0.676419	0.0757418	0.658353	0.924258	0.993097	0.49	0.464649	0
DE_2	ENSG00000087245.12	MMP2	mRNA	mRNA	exons	10000000	chr16	30	15	0.14217	0.676413	0.137508	0.658353	0.862492	0.98518	0.333333	0.254796	0
ES_2	ENSG00000100354.20	TNRC6B	mRNA	mRNA	introns	10000000	chr22	5364	291	0.0352065	-0.676412	0.807519	0.864387	0.192481	0.823976	0.0514589	0.0518155	1
DE_2	ENSG00000115232.13	ITGA4	mRNA	mRNA	exons	10000000	chr2	165	158	0.0861929	0.676385	0.0710921	0.658353	0.928908	0.994251	0.489164	0.473371	0
ES_1	MSTRG.77314	UTL77314	readthrough	readthrough	intergenic	10000000	chrX	197	12	0.00895521	-0.676384	0.84656	0.97463	0.15344	0.862834	0.0574163	0.0722384	0
DE_2	MSTRG.67995	UTL67995	readthrough	readthrough	intergenic	10000000	chr8	975	694	0.113761	0.676372	0.0664303	0.815048	0.93357	0.960795	0.415818	0.412925	0
DE_1	ENSG00000226314.8	ZNF192P1	ncRNA	pseudogene	introns	10000000	chr6	39	26	0.0884138	0.676366	0.109361	0.775213	0.890639	0.939056	0.4	0.332444	0
ES_1	ENSG00000164251.4	F2RL1	mRNA	mRNA	exons	10000000	chr5	28	10	0.0442177	0.676361	0.141081	0.620232	0.858919	0.991125	0.263158	0.153623	0
ES_1	ENSG00000182700.4	IGIP	mRNA	mRNA	exons	10000000	chr5	28	10	0.0442177	0.676361	0.141081	0.620232	0.858919	0.991125	0.263158	0.153623	0
DE_1	ENSG00000131966.13	ACTR10	mRNA	mRNA	exons	10000000	chr14	76	35	0.105815	0.676361	0.111454	0.667459	0.888546	0.979343	0.315315	0.280153	0
DE_2	ENSG00000180921.6	FAM83H	mRNA	mRNA	introns	10000000	chr8	318	74	0.0371915	-0.67636	0.893174	0.930926	0.106826	0.864178	0.188776	0.198538	0
DE_1	ENSG00000105671.11	DDX49	mRNA	mRNA	exons	10000000	chr19	48	19	0.205001	0.676359	0.14331	0.667459	0.85669	0.971078	0.283582	0.232963	0
ES_1	ENSG00000001036.13	FUCA2	mRNA	mRNA	exons	10000000	chr6	76	20	0.0349002	0.676334	0.106358	0.620232	0.893642	1	0.208333	0.162735	0
ES_1	ENSG00000233358.2	AL035401.1	lncRNA	lncRNA	introns	10000000	chr6	76	20	0.0349002	0.676334	0.106358	0.765096	0.893642	0.946409	0.208333	0.162735	0
DE_2	MSTRG.36937	UTL36937	readthrough	readthrough	intergenic	10000000	chr2	323	110	0.0306541	-0.676333	0.917456	0.975554	0.0825439	0.824976	0.254042	0.264478	0
ES_2	MSTRG.12551	UTL12551	intergenic	intergenic	intergenic	10000000	chr11	177	19	0.0186546	-0.676329	0.893848	0.939876	0.106152	0.741252	0.0969388	0.117916	0
DE_1	MSTRG.49039	UTL49039	readthrough	readthrough	intergenic	10000000	chr3	253	56	0.0248289	-0.676301	0.892238	0.993686	0.107762	0.807789	0.18123	0.193773	0
DE_2	ENSG00000014641.17	MDH1	mRNA	mRNA	introns	10000000	chr2	364	357	0.0882806	0.67628	0.0641732	0.810935	0.935827	0.959232	0.495146	0.488008	0
DE_2	ENSG00000175287.18	PHYHD1	mRNA	mRNA	introns	10000000	chr9	88	10	0.0191962	-0.676274	0.828763	0.892044	0.171237	0.864178	0.102041	0.131026	0
DE_1	ENSG00000162231.13	NXF1	mRNA	mRNA	exons	10000000	chr11	209	102	0.0848123	0.676271	0.0889684	0.667459	0.911032	0.984173	0.327974	0.314368	0
ES_1	ENSG00000100997.18	ABHD12	mRNA	mRNA	introns	10000000	chr20	3102	506	0.0734047	0.676261	0.0842959	0.765096	0.915704	0.957131	0.140244	0.139187	0
ES_2	ENSG00000175497.16	DPP10	mRNA	mRNA	exons	10000000	chr2	32	25	0.0703216	0.676244	0.0802619	0.630911	0.919738	0.968641	0.438596	0.323045	0
ES_2	ENSG00000283945.1	LINC00032	ncRNA	pseudogene	introns	10000000	chr9	166	53	0.0539344	0.676218	0.0784471	0.762382	0.921553	0.945488	0.242009	0.219448	0
DE_1	ENSG00000099783.11	HNRNPM	mRNA	mRNA	exons	10000000	chr19	655	238	0.188183	0.676215	0.092416	0.667459	0.907584	0.983185	0.266517	0.262355	0
DE_1	MSTRG.44237	UTL44237	intergenic	intergenic	intergenic	10000000	chr22	142	22	0.100543	0.676208	0.163776	0.908141	0.836224	0.907721	0.134146	0.122268	0
DE_2	ENSG00000283355.1	AC074194.2	ncRNA	TEC	exons	10000000	chr4	41	5	0.0143291	-0.676175	0.864217	0.87804	0.135783	0.972075	0.108696	0.189312	0
ES_2	ENSG00000125484.11	GTF3C4	mRNA	mRNA	introns	10000000	chr9	324	33	0.0172055	-0.676156	0.880534	0.910566	0.119466	0.823976	0.092437	0.102727	0
ES_1	ENSG00000139372.14	TDG	mRNA	mRNA	exons	10000000	chr12	136	28	0.0363508	0.676147	0.106843	0.620232	0.893157	1	0.170732	0.146413	0
ES_1	ENSG00000110321.16	EIF4G2	mRNA	mRNA	introns	10000000	chr11	835	67	0.0139442	-0.676123	0.871895	0.915105	0.128105	0.887696	0.0742794	0.0779487	1
ES_2	ENSG00000108561.8	C1QBP	mRNA	mRNA	introns	10000000	chr17	112	7	0.0197605	-0.676115	0.848362	0.888953	0.151638	0.823976	0.0588235	0.0851805	0
ES_1	ENSG00000266268.5	AP005203.1	lncRNA	lncRNA	introns	10000000	chr18	398	75	0.0624257	0.676106	0.0903423	0.765096	0.909658	0.95406	0.158562	0.149951	0
DE_1	ENSG00000170854.17	RIOX2	mRNA	mRNA	exons	10000000	chr3	39	29	0.0834109	0.676093	0.10386	0.667459	0.89614	0.980924	0.426471	0.35879	0
DE_1	MSTRG.55225	UTL55225	readthrough	readthrough	intergenic	10000000	chr5	36	3	0.0103175	-0.67609	0.853593	0.980869	0.146407	0.807789	0.0769231	0.166468	0
ES_1	ENSG00000213983.11	AP1G2	mRNA	mRNA	introns	10000000	chr14	63	1	0.00364714	-0.676085	0.813693	0.88072	0.186307	0.887696	0.015625	0.0509777	0
DE_2	ENSG00000148396.18	SEC16A	mRNA	mRNA	exons	10000000	chr9	433	70	0.0273091	-0.676047	0.86431	0.8781	0.13569	0.972075	0.139165	0.145273	0
ES_2	ENSG00000243156.7	MICAL3	mRNA	mRNA	introns	10000000	chr22	1564	202	0.0838173	0.676038	0.115605	0.762382	0.884395	0.921729	0.114383	0.112816	0
ES_1	ENSG00000104611.11	SH2D4A	mRNA	mRNA	introns	10000000	chr8	707	65	0.0146937	-0.676019	0.887975	0.923788	0.112025	0.887696	0.0841969	0.0890022	1
ES_1	MSTRG.32559	UTL32559	readthrough	readthrough	intergenic	10000000	chr19	119	3	0.0130563	-0.676015	0.760891	0.92614	0.239109	0.862834	0.0245902	0.039086	1
DE_2	ENSG00000182308.6	DCAF4L1	mRNA	mRNA	exons	10000000	chr4	4	9	0.264372	0.675999	0.14801	0.658353	0.85199	0.983505	0.692308	0.352144	0
ES_1	MSTRG.2913	UTL2913	antisense	antisense	intergenic	10000000	chr1	2111	281	0.0116277	-0.675964	0.925238	0.999999	0.0747615	0.862834	0.117475	0.119452	0
DE_2	ENSG00000142197.12	DOP1B	mRNA	mRNA	introns	10000000	chr21	317	12	0.0283451	-0.675955	0.688782	0.827377	0.311218	0.864178	0.0364742	0.0395035	0
DE_1	ENSG00000148396.18	SEC16A	mRNA	mRNA	exons	10000000	chr9	987	144	0.0246458	-0.67592	0.862465	0.882496	0.137535	0.954891	0.127321	0.129886	0
DE_1	ENSG00000187325.4	TAF9B	mRNA	mRNA	exons	10000000	chrX	9	10	0.16335	0.675917	0.139639	0.667459	0.860361	0.972535	0.526316	0.30718	0
DE_2	ENSG00000080824.18	HSP90AA1	mRNA	mRNA	introns	10000000	chr14	991	204	0.0472987	-0.675916	0.889888	0.928863	0.110112	0.864178	0.170711	0.173636	0
DE_1	ENSG00000181392.15	SYNE4	mRNA	mRNA	introns	10000000	chr19	108	39	0.187019	0.675907	0.113502	0.775213	0.886498	0.9372	0.265306	0.24158	0
DE_1	ENSG00000164946.19	FREM1	mRNA	mRNA	exons	10000000	chr9	845	328	0.0655715	0.675906	0.0869451	0.667459	0.913055	0.984534	0.279625	0.276333	0
DE_1	MSTRG.10552	UTL10552	readthrough	readthrough	intergenic	10000000	chr11	899	170	0.032862	-0.675888	0.885646	0.991085	0.114354	0.807789	0.159027	0.162233	0
ES_1	MSTRG.59614	UTL59614	cre	PLS	intergenic	10000000	chr6	165	10	0.00803762	-0.675887	0.858556	0.980689	0.141444	0.862834	0.0571429	0.075536	0
ES_1	MSTRG.60100	UTL60100	readthrough	readthrough	intergenic	10000000	chr6	165	10	0.00803762	-0.675887	0.858556	0.980689	0.141444	0.862834	0.0571429	0.075536	0
ES_2	ENSG00000185697.16	MYBL1	mRNA	mRNA	introns	10000000	chr8	240	105	0.0699224	0.675869	0.058046	0.762382	0.941954	0.957846	0.304348	0.286772	0
DE_1	MSTRG.69355	UTL69355	readthrough	readthrough	intergenic	10000000	chr8	158	27	0.0273115	-0.675856	0.873151	0.987589	0.126849	0.807789	0.145946	0.16467	0
DE_1	ENSG00000178409.13	BEND3	mRNA	mRNA	exons	10000000	chr6	185	108	0.0774218	0.675842	0.0807582	0.667459	0.919242	0.98682	0.368601	0.35305	0
DE_2	ENSG00000182872.15	RBM10	mRNA	mRNA	introns	10000000	chrX	872	228	0.0384396	-0.675817	0.906406	0.93932	0.0935936	0.864178	0.207273	0.210884	0
ES_1	ENSG00000131196.17	NFATC1	mRNA	mRNA	exons	10000000	chr18	39	9	0.0764475	0.675809	0.16514	0.620232	0.83486	0.984623	0.1875	0.118722	0
ES_1	ENSG00000176105.13	YES1	mRNA	mRNA	exons	10000000	chr18	39	9	0.0764475	0.675809	0.16514	0.620232	0.83486	0.984623	0.1875	0.118722	1
DE_1	ENSG00000152133.14	GPATCH11	mRNA	mRNA	exons	10000000	chr2	45	41	0.0820106	0.675803	0.0946667	0.667459	0.905333	0.982781	0.476744	0.41865	0
DE_1	ENSG00000155729.12	KCTD18	mRNA	mRNA	exons	10000000	chr2	45	41	0.0820106	0.675803	0.0946667	0.667459	0.905333	0.982781	0.476744	0.41865	0
DE_1	ENSG00000233016.6	SNHG7	lncRNA	lncRNA	exons	10000000	chr9	324	42	0.0218979	-0.675788	0.853181	0.87484	0.146819	0.954891	0.114754	0.122314	1
DE_2	ENSG00000067113.16	PLPP1	mRNA	mRNA	exons	10000000	chr5	223	158	0.0877217	0.675746	0.0759519	0.658353	0.924048	0.993015	0.414698	0.402201	0
DE_2	ENSG00000132535.19	DLG4	mRNA	mRNA	introns	10000000	chr17	776	126	0.0513366	-0.675746	0.870313	0.917239	0.129687	0.864178	0.13969	0.143055	0
DE_1	MSTRG.72189	UTL72189	readthrough	readthrough	intergenic	10000000	chr9	45	19	0.0713245	0.675728	0.127894	0.908141	0.872106	0.931262	0.296875	0.242271	0
DE_1	ENSG00000260495.1	AC009148.1	lncRNA	lncRNA	exons	10000000	chr16	103	10	0.0276058	-0.675727	0.814943	0.84442	0.185057	0.954891	0.0884956	0.111172	0
DE_1	MSTRG.24749	UTL24749	readthrough	readthrough	intergenic	10000000	chr16	103	10	0.0276058	-0.675727	0.814943	0.968549	0.185057	0.807789	0.0884956	0.111172	0
ES_2	ENSG00000107282.7	APBA1	mRNA	mRNA	introns	10000000	chr9	205	65	0.053562	0.675721	0.0759226	0.762382	0.924077	0.946954	0.240741	0.222264	0
DE_1	ENSG00000174718.11	KIAA1551	mRNA	mRNA	exons	10000000	chr12	560	276	0.0870193	0.675709	0.0779922	0.667459	0.922008	0.987349	0.330144	0.324973	0
DE_2	ENSG00000264364.2	DYNLL2	mRNA	mRNA	exons	10000000	chr17	306	129	0.133287	0.675694	0.0931567	0.658353	0.906843	0.990319	0.296552	0.287671	0
DE_2	MSTRG.47327	UTL47327	cre	dELS	intergenic	10000000	chr3	1110	926	0.0935788	0.675689	0.0632928	0.815048	0.936707	0.962936	0.454813	0.45235	0
ES_1	ENSG00000114270.17	COL7A1	mRNA	mRNA	introns	10000000	chr3	55	1	0.00203951	-0.675688	0.842216	0.8975	0.157784	0.887696	0.0178571	0.0748747	0
DE_2	ENSG00000170421.12	KRT8	mRNA	mRNA	exons	10000000	chr12	195	35	0.0316904	-0.675683	0.871928	0.884745	0.128072	0.972075	0.152174	0.16695	0
ES_1	ENSG00000182359.14	KBTBD3	mRNA	mRNA	introns	10000000	chr11	312	66	0.0367616	0.675672	0.0848907	0.765096	0.915109	0.956745	0.174603	0.163015	0
ES_1	MSTRG.42738	UTL42738	readthrough	readthrough	intergenic	10000000	chr21	294	6	0.0152813	-0.675637	0.706889	0.891587	0.293111	0.862834	0.02	0.0236555	0
ES_1	ENSG00000117298.15	ECE1	mRNA	mRNA	exons	10000000	chr1	71	23	0.0282974	0.67563	0.103433	0.620232	0.896567	1	0.244681	0.191255	0
DE_1	ENSG00000100596.6	SPTLC2	mRNA	mRNA	exons	10000000	chr14	254	112	0.101316	0.675625	0.0887438	0.667459	0.911256	0.984173	0.306011	0.294956	0
DE_1	ENSG00000089050.15	RBBP9	mRNA	mRNA	exons	10000000	chr20	39	15	0.173078	0.675585	0.142918	0.667459	0.857082	0.971217	0.277778	0.218233	0
DE_2	ENSG00000167291.15	TBC1D16	mRNA	mRNA	introns	10000000	chr17	3142	578	0.0581621	-0.67556	0.881588	0.923864	0.118412	0.864178	0.155376	0.156247	0
ES_1	ENSG00000144214.9	LYG1	mRNA	mRNA	introns	10000000	chr2	89	31	0.0313524	0.675548	0.080222	0.765096	0.919778	0.959307	0.258333	0.212644	0
ES_1	ENSG00000129292.20	PHF20L1	mRNA	mRNA	introns	10000000	chr8	4097	489	0.0190757	-0.675542	0.916233	0.94202	0.0837666	0.887696	0.106629	0.107576	0
ES_2	MSTRG.13532	UTL13532	readthrough	readthrough	intergenic	10000000	chr11	52	2	0.00668393	-0.675541	0.870533	0.927229	0.129467	0.741252	0.037037	0.107681	0
ES_1	ENSG00000139436.20	GIT2	mRNA	mRNA	exons	10000000	chr12	216	44	0.0359661	0.675539	0.0990753	0.620232	0.900925	1	0.169231	0.15327	0
DE_1	ENSG00000164300.16	SERINC5	mRNA	mRNA	exons	10000000	chr5	1564	1038	0.0821704	0.675539	0.0647904	0.667459	0.93521	0.990879	0.398924	0.397054	1
DE_2	ENSG00000069424.14	KCNAB2	mRNA	mRNA	introns	10000000	chr1	905	298	0.0287637	-0.675534	0.91776	0.946408	0.0822404	0.864178	0.247714	0.251368	0
ES_1	MSTRG.5830	UTL5830	cre	pELS	intergenic	10000000	chr1	115	7	0.00531713	-0.675534	0.85177	0.977463	0.14823	0.862834	0.057377	0.0872461	0
ES_2	ENSG00000123352.17	SPATS2	mRNA	mRNA	exons	10000000	chr12	71	29	0.0721165	0.6755	0.0840595	0.630911	0.915941	0.967032	0.29	0.237435	0
DE_2	ENSG00000152779.13	SLC16A12	mRNA	mRNA	introns	10000000	chr10	123	79	0.112881	0.675446	0.0865588	0.810935	0.913441	0.946604	0.391089	0.368613	0
ES_2	MSTRG.53658	UTL53658	intergenic	intergenic	intergenic	10000000	chr4	485	83	0.020108	-0.675431	0.925498	0.956755	0.0745021	0.741252	0.146127	0.155045	0
DE_1	ENSG00000123353.9	ORMDL2	mRNA	mRNA	introns	10000000	chr12	111	15	0.0238596	-0.675408	0.848575	0.907126	0.151425	0.88729	0.119048	0.143936	0
ES_1	ENSG00000165684.4	SNAPC4	mRNA	mRNA	exons	10000000	chr9	63	1	0.00268137	-0.675407	0.812164	0.829967	0.187836	0.963408	0.015625	0.0508596	0
DE_1	ENSG00000176533.12	GNG7	mRNA	mRNA	introns	10000000	chr19	3436	521	0.0785288	-0.675405	0.867642	0.918502	0.132358	0.88729	0.131665	0.132409	0
ES_2	ENSG00000170430.9	MGMT	mRNA	mRNA	introns	10000000	chr10	3781	680	0.0316082	-0.675405	0.93325	0.948076	0.0667505	0.823976	0.152432	0.15356	0
DE_1	ENSG00000134375.10	TIMM17A	mRNA	mRNA	introns	10000000	chr1	428	316	0.0644942	0.675371	0.0671022	0.775213	0.932898	0.961124	0.424731	0.418025	0
DE_1	ENSG00000144136.10	SLC20A1	mRNA	mRNA	introns	10000000	chr2	644	554	0.0774324	0.675345	0.0616719	0.775213	0.938328	0.964274	0.462437	0.458111	0
ES_1	ENSG00000280173.1	AC104447.1	ncRNA	TEC	exons	10000000	chr3	161	11	0.00766401	-0.675342	0.871475	0.882287	0.128525	0.963408	0.0639535	0.0845756	0
ES_2	ENSG00000185838.13	GNB1L	mRNA	mRNA	introns	10000000	chr22	525	64	0.0791115	0.67534	0.128362	0.762382	0.871638	0.913834	0.108659	0.104294	0
DE_2	ENSG00000280119.1	AC093642.2	ncRNA	TEC	exons	10000000	chr2	5	12	0.216028	0.675304	0.123378	0.658353	0.876622	0.987257	0.705882	0.420028	0
ES_2	ENSG00000134851.12	TMEM165	mRNA	mRNA	exons	10000000	chr4	206	101	0.0576086	0.675302	0.0559959	0.630911	0.944004	0.980109	0.32899	0.308229	0
ES_2	ENSG00000134852.14	CLOCK	mRNA	mRNA	exons	10000000	chr4	158	78	0.0580057	0.675297	0.0593342	0.630911	0.940666	0.978223	0.330508	0.303771	0
ES_2	MSTRG.49504	UTL49504	intergenic	intergenic	intergenic	10000000	chr4	66	5	0.00890142	-0.675291	0.883538	0.934563	0.116462	0.741252	0.0704225	0.134538	0
ES_2	MSTRG.51331	UTL51331	intergenic	intergenic	intergenic	10000000	chr4	66	5	0.00890142	-0.675291	0.883538	0.934563	0.116462	0.741252	0.0704225	0.134538	0
ES_1	ENSG00000105220.15	GPI	mRNA	mRNA	exons	10000000	chr19	140	18	0.0665869	0.675276	0.149684	0.620232	0.850316	0.988994	0.113924	0.0966486	0
ES_1	ENSG00000105185.11	PDCD5	mRNA	mRNA	introns	10000000	chr19	140	18	0.0665869	0.675276	0.149684	0.765096	0.850316	0.926369	0.113924	0.0966486	0
ES_1	ENSG00000156531.16	PHF6	mRNA	mRNA	exons	10000000	chrX	348	81	0.0342189	0.675249	0.0760886	0.620232	0.923911	1	0.188811	0.177811	0
ES_1	ENSG00000249685.1	AC079921.2	lncRNA	lncRNA	introns	10000000	chr4	16	8	0.0587494	0.675236	0.154126	0.765096	0.845874	0.925022	0.333333	0.156902	0
ES_1	MSTRG.51362	UTL51362	intergenic	intergenic	intergenic	10000000	chr4	16	8	0.0587494	0.675236	0.154126	0.719248	0.845874	0.929569	0.333333	0.156902	0
DE_1	ENSG00000086967.9	MYBPC2	mRNA	mRNA	introns	10000000	chr19	81	7	0.0447566	-0.675227	0.832904	0.897076	0.167096	0.88729	0.0795455	0.107948	0
ES_1	ENSG00000119559.15	C19orf25	mRNA	mRNA	introns	10000000	chr19	367	15	0.0211675	-0.675214	0.782811	0.863805	0.217189	0.887696	0.039267	0.0444821	0
DE_2	ENSG00000075391.16	RASAL2	mRNA	mRNA	exons	10000000	chr1	199	165	0.0724283	0.675214	0.0716887	0.658353	0.928311	0.993994	0.453297	0.439678	0
DE_1	ENSG00000089053.12	ANAPC5	mRNA	mRNA	exons	10000000	chr12	322	156	0.0855389	0.675204	0.0846182	0.667459	0.915382	0.985276	0.32636	0.317461	0
ES_1	ENSG00000182348.6	ZNF804B	mRNA	mRNA	introns	10000000	chr7	85	22	0.0371483	0.675193	0.105522	0.765096	0.894478	0.946914	0.205607	0.164393	0
ES_1	ENSG00000128699.13	ORMDL1	mRNA	mRNA	introns	10000000	chr2	525	183	0.0313755	0.675184	0.0496729	0.765096	0.950327	0.975896	0.258475	0.249681	0
ES_1	MSTRG.72803	UTL72803	cre	CTCF-only	intergenic	10000000	chr9	1146	230	0.0339032	0.67514	0.0744728	0.719248	0.925527	0.981569	0.167151	0.163954	0
ES_2	ENSG00000174233.11	ADCY6	mRNA	mRNA	exons	10000000	chr12	26	14	0.0950713	0.675137	0.108169	0.630911	0.891831	0.955956	0.35	0.224407	0
ES_2	MSTRG.17598	UTL17598	readthrough	readthrough	intergenic	10000000	chr12	61	3	0.00868333	-0.675136	0.862593	0.923645	0.137407	0.741252	0.046875	0.105402	0
DE_2	MSTRG.36366	UTL36366	readthrough	readthrough	intergenic	10000000	chr2	47	9	0.0172363	-0.675092	0.876344	0.9552	0.123656	0.824976	0.160714	0.236582	0
ES_1	MSTRG.7651	UTL7651	readthrough	readthrough	intergenic	10000000	chr10	356	26	0.0128357	-0.67509	0.869479	0.985198	0.130521	0.862834	0.0680628	0.0765785	0
ES_1	ENSG00000140511.11	HAPLN3	mRNA	mRNA	exons	10000000	chr15	49	9	0.0448032	0.675085	0.183204	0.620232	0.816796	0.979414	0.155172	0.104561	0
DE_1	ENSG00000162885.12	B3GALNT2	mRNA	mRNA	exons	10000000	chr1	205	149	0.0634906	0.675072	0.0726829	0.667459	0.927317	0.989109	0.420904	0.406994	0
DE_1	MSTRG.37501	UTL37501	readthrough	readthrough	intergenic	10000000	chr2	144	37	0.023128	-0.675049	0.897477	0.995093	0.102523	0.807789	0.20442	0.228067	0
ES_1	ENSG00000164663.14	USP49	mRNA	mRNA	exons	10000000	chr6	314	78	0.032944	0.675043	0.0760581	0.620232	0.923942	1	0.19898	0.186449	0
ES_1	ENSG00000144847.12	IGSF11	mRNA	mRNA	introns	10000000	chr3	393	112	0.031968	0.675043	0.0621597	0.765096	0.93784	0.96943	0.221782	0.211001	0
ES_1	ENSG00000149548.14	CCDC15	mRNA	mRNA	exons	10000000	chr11	38	10	0.0457321	0.675037	0.145995	0.620232	0.854005	0.989884	0.208333	0.132457	0
ES_1	ENSG00000255041.1	AC103855.3	lncRNA	lncRNA	introns	10000000	chr11	38	10	0.0457321	0.675037	0.145995	0.765096	0.854005	0.927938	0.208333	0.132457	0
DE_1	ENSG00000181666.17	HKR1	mRNA	mRNA	introns	10000000	chr19	1139	424	0.192791	0.675026	0.0878142	0.775213	0.912186	0.949496	0.271273	0.268855	0
DE_2	ENSG00000171109.18	MFN1	mRNA	mRNA	exons	10000000	chr3	74	58	0.0879196	0.675007	0.0908146	0.658353	0.909185	0.990583	0.439394	0.403308	0
ES_2	ENSG00000099331.13	MYO9B	mRNA	mRNA	exons	10000000	chr19	113	29	0.132912	0.674981	0.112082	0.630911	0.887918	0.954031	0.204225	0.175407	0
DE_2	ENSG00000126705.14	AHDC1	mRNA	mRNA	introns	10000000	chr1	2746	996	0.0316837	-0.674963	0.923914	0.949981	0.0760861	0.864178	0.266168	0.267379	0
DE_2	MSTRG.28117	UTL28117	readthrough	readthrough	intergenic	10000000	chr17	38	18	0.149764	0.674962	0.134818	0.815048	0.865182	0.914476	0.321429	0.25786	0
DE_2	ENSG00000163293.11	NIPAL1	mRNA	mRNA	introns	10000000	chr4	510	386	0.0889304	0.674956	0.0680566	0.810935	0.931943	0.956742	0.430804	0.425351	0
DE_2	MSTRG.52838	UTL52838	intergenic	intergenic	intergenic	10000000	chr4	325	84	0.0303689	-0.674942	0.899377	0.967319	0.100623	0.824976	0.205379	0.2152	0
DE_1	ENSG00000238077.1	NMNAT1P3	ncRNA	pseudogene	exons	10000000	chr3	217	142	0.0734037	0.674941	0.0754822	0.667459	0.924518	0.988104	0.395543	0.382271	0
DE_1	MSTRG.65628	UTL65628	antisense	antisense	intergenic	10000000	chr7	1027	252	0.0352181	-0.674937	0.905238	0.996995	0.0947616	0.807789	0.197029	0.200116	0
DE_1	ENSG00000080608.9	PUM3	mRNA	mRNA	exons	10000000	chr9	283	106	0.0632728	0.674903	0.0995669	0.667459	0.900433	0.981057	0.272494	0.262938	1
DE_1	ENSG00000115216.13	NRBP1	mRNA	mRNA	exons	10000000	chr2	155	129	0.0749129	0.674898	0.072696	0.667459	0.927304	0.989109	0.454225	0.43633	0
ES_2	MSTRG.39793	UTL39793	readthrough	readthrough	intergenic	10000000	chr2	363	73	0.0181015	-0.674886	0.935855	0.962905	0.0641447	0.741252	0.167431	0.18035	0
DE_2	ENSG00000091542.8	ALKBH5	mRNA	mRNA	introns	10000000	chr17	507	218	0.135946	0.674878	0.088604	0.810935	0.911396	0.945588	0.30069	0.295267	0
DE_1	ENSG00000109458.8	GAB1	mRNA	mRNA	exons	10000000	chr4	471	294	0.0733432	0.674876	0.0706898	0.667459	0.92931	0.989734	0.384314	0.378123	0
ES_1	ENSG00000127081.13	ZNF484	mRNA	mRNA	introns	10000000	chr9	995	197	0.0334457	0.674868	0.0760633	0.765096	0.923937	0.961284	0.165268	0.161625	0
ES_1	ENSG00000113719.15	ERGIC1	mRNA	mRNA	introns	10000000	chr5	4750	600	0.0156391	-0.674861	0.920669	0.944619	0.0793309	0.887696	0.11215	0.112993	0
DE_2	MSTRG.12196	UTL12196	readthrough	readthrough	intergenic	10000000	chr11	32	2	0.0108614	-0.674857	0.833648	0.933336	0.166352	0.824976	0.0588235	0.152166	0
ES_1	ENSG00000134324.11	LPIN1	mRNA	mRNA	introns	10000000	chr2	1952	286	0.0131882	-0.674799	0.93088	0.951525	0.0691198	0.887696	0.127793	0.130048	1
ES_2	ENSG00000155755.18	TMEM237	mRNA	mRNA	exons	10000000	chr2	49	34	0.062457	0.674797	0.0670239	0.630911	0.932976	0.9748	0.409639	0.329416	0
DE_2	ENSG00000078081.7	LAMP3	mRNA	mRNA	exons	10000000	chr3	5	10	0.224347	0.674787	0.130881	0.658353	0.869119	0.98611	0.666667	0.365664	0
DE_1	ENSG00000100442.10	FKBP3	mRNA	mRNA	introns	10000000	chr14	823	376	0.104974	0.674783	0.0801629	0.775213	0.919837	0.953754	0.313595	0.310105	0
ES_1	ENSG00000174851.15	YIF1A	mRNA	mRNA	exons	10000000	chr11	60	1	0.00289637	-0.674779	0.816511	0.834024	0.183489	0.963408	0.0163934	0.0580414	0
ES_1	MSTRG.58334	UTL58334	readthrough	readthrough	intergenic	10000000	chr6	262	19	0.00961753	-0.674777	0.859797	0.981048	0.140203	0.862834	0.0676157	0.0795796	1
DE_2	MSTRG.46831	UTL46831	readthrough	readthrough	intergenic	10000000	chr3	316	246	0.0873248	0.674775	0.0705629	0.815048	0.929437	0.958326	0.437722	0.428999	0
ES_1	MSTRG.14092	UTL14092	readthrough	readthrough	intergenic	10000000	chr12	215	12	0.00985457	-0.674771	0.839025	0.970024	0.160975	0.862834	0.0528634	0.0653067	0
DE_1	ENSG00000158406.4	HIST1H4H	mRNA	mRNA	exons	10000000	chr6	65	40	0.0816128	0.674766	0.101772	0.667459	0.898228	0.981049	0.380952	0.338719	0
DE_1	ENSG00000164742.15	ADCY1	mRNA	mRNA	introns	10000000	chr7	2390	625	0.0375334	-0.674761	0.909934	0.946263	0.0900663	0.88729	0.207297	0.208641	0
ES_1	ENSG00000196911.10	KPNA5	mRNA	mRNA	introns	10000000	chr6	3122	950	0.0403554	0.674747	0.0479662	0.765096	0.952034	0.976887	0.233301	0.231859	1
ES_1	ENSG00000165424.6	ZCCHC24	mRNA	mRNA	introns	10000000	chr10	501	118	0.0413944	0.674744	0.071855	0.765096	0.928145	0.963765	0.19063	0.182829	0
ES_2	ENSG00000113504.20	SLC12A7	mRNA	mRNA	introns	10000000	chr5	310	46	0.0183718	-0.674737	0.91193	0.932428	0.0880701	0.823976	0.129213	0.142566	0
DE_1	MSTRG.2871	UTL2871	readthrough	readthrough	intergenic	10000000	chr1	42	34	0.0707142	0.674703	0.0983345	0.908141	0.901666	0.949309	0.447368	0.384494	0
DE_2	ENSG00000228255.1	AC096639.1	lncRNA	lncRNA	introns	10000000	chr1	144	119	0.0721874	0.674693	0.0745749	0.810935	0.925425	0.952868	0.452471	0.433744	0
DE_1	ENSG00000167378.8	IRGQ	mRNA	mRNA	introns	10000000	chr19	114	41	0.186262	0.674688	0.113157	0.775213	0.886843	0.937247	0.264516	0.242018	0
DE_1	MSTRG.32929	UTL32929	readthrough	readthrough	intergenic	10000000	chr19	135	14	0.053708	-0.674674	0.819718	0.969482	0.180282	0.807789	0.0939597	0.111119	0
DE_2	ENSG00000251209.8	LINC00923	lncRNA	lncRNA	introns	10000000	chr15	58	5	0.0210283	-0.674664	0.826326	0.890788	0.173674	0.864178	0.0793651	0.121832	0
DE_2	MSTRG.56433	UTL56433	cre	pELS	intergenic	10000000	chr5	43	33	0.0950167	0.674647	0.105006	0.815048	0.894994	0.933768	0.434211	0.374037	0
DE_1	ENSG00000197496.5	SLC2A10	mRNA	mRNA	exons	10000000	chr20	102	9	0.0397061	-0.674647	0.818213	0.846625	0.181787	0.954891	0.0810811	0.102666	0
DE_1	ENSG00000101198.14	NKAIN4	mRNA	mRNA	introns	10000000	chr20	102	9	0.0397061	-0.674647	0.818213	0.888831	0.181787	0.88729	0.0810811	0.102666	0
DE_1	MSTRG.33344	UTL33344	readthrough	readthrough	intergenic	10000000	chr19	57	4	0.0363437	-0.674634	0.823445	0.970551	0.176555	0.807789	0.0655738	0.105853	0
DE_1	MSTRG.33537	UTL33537	readthrough	readthrough	intergenic	10000000	chr19	57	4	0.0363437	-0.674634	0.823445	0.970551	0.176555	0.807789	0.0655738	0.105853	0
DE_1	ENSG00000161647.18	MPP3	mRNA	mRNA	introns	10000000	chr17	334	123	0.116433	0.674615	0.0982036	0.775213	0.901796	0.944382	0.269147	0.26106	0
DE_1	ENSG00000227331.1	AC005042.1	ncRNA	pseudogene	exons	10000000	chr2	58	51	0.0791482	0.674573	0.0837413	0.667459	0.916259	0.98564	0.46789	0.421965	0
ES_1	ENSG00000139880.19	CDH24	mRNA	mRNA	introns	10000000	chr14	40	9	0.0516982	0.674563	0.163457	0.765096	0.836543	0.921258	0.183673	0.117192	0
DE_1	ENSG00000187239.16	FNBP1	mRNA	mRNA	introns	10000000	chr9	4387	715	0.0275319	-0.674558	0.873878	0.922741	0.126122	0.88729	0.140141	0.140745	0
ES_1	MSTRG.30972	UTL30972	readthrough	readthrough	intergenic	10000000	chr18	382	23	0.0199457	-0.674539	0.839046	0.970024	0.160954	0.862834	0.0567901	0.0635983	0
DE_1	ENSG00000259488.2	AC023355.1	lncRNA	lncRNA	exons	10000000	chr15	122	13	0.0259924	-0.674537	0.830325	0.85637	0.169675	0.954891	0.0962963	0.115884	0
ES_2	ENSG00000152102.17	FAM168B	mRNA	mRNA	introns	10000000	chr2	896	565	0.0567596	0.674493	0.0349141	0.762382	0.965086	0.974899	0.386721	0.381743	0
DE_1	ENSG00000249061.1	AC109492.1	lncRNA	lncRNA	introns	10000000	chr5	24	19	0.098016	0.674451	0.121415	0.775213	0.878585	0.933785	0.44186	0.338767	0
DE_2	ENSG00000247595.4	SPTY2D1OS	mRNA	mRNA	introns	10000000	chr11	338	196	0.100773	0.674448	0.0777602	0.810935	0.92224	0.951069	0.367041	0.358685	0
DE_2	ENSG00000124496.12	TRERF1	mRNA	mRNA	exons	10000000	chr6	35	27	0.102307	0.674436	0.105854	0.658353	0.894146	0.98873	0.435484	0.363005	1
DE_2	ENSG00000205763.13	RP9P	ncRNA	pseudogene	exons	10000000	chr7	1	7	1.00469	0.674427	0.141586	0.658353	0.858414	0.983932	0.875	0.337633	0
DE_2	ENSG00000228803.1	MTCYBP42	ncRNA	pseudogene	exons	10000000	chr7	1	7	1.00469	0.674427	0.141586	0.658353	0.858414	0.983932	0.875	0.337633	0
DE_2	MSTRG.63910	UTL63910	intergenic	intergenic	intergenic	10000000	chr7	1	7	1.14822	0.674427	0.141586	0.815048	0.858414	0.91084	0.875	0.337633	0
DE_2	MSTRG.65471	UTL65471	antisense	antisense	intergenic	10000000	chr7	1	7	1.14822	0.674427	0.141586	0.815048	0.858414	0.91084	0.875	0.337633	0
DE_2	MSTRG.66705	UTL66705	cre	PLS	intergenic	10000000	chr7	1	7	1.14822	0.674427	0.141586	0.815048	0.858414	0.91084	0.875	0.337633	0
ES_2	MSTRG.18175	UTL18175	readthrough	readthrough	intergenic	10000000	chr13	45	1	0.00470988	-0.674405	0.823886	0.905549	0.176114	0.741252	0.0217391	0.0988514	0
DE_1	MSTRG.45250	UTL45250	readthrough	readthrough	intergenic	10000000	chr3	1910	516	0.0303044	-0.674374	0.911748	0.998524	0.088252	0.807789	0.212696	0.214394	0
DE_1	ENSG00000176124.12	DLEU1	lncRNA	lncRNA	introns	10000000	chr13	3594	1805	0.106444	0.674372	0.0730636	0.775213	0.926936	0.957538	0.334321	0.333508	0
DE_2	ENSG00000108854.15	SMURF2	mRNA	mRNA	exons	10000000	chr17	175	73	0.131887	0.674359	0.0999736	0.658353	0.900026	0.98937	0.294355	0.27914	0
DE_2	ENSG00000198740.8	ZNF652	mRNA	mRNA	exons	10000000	chr17	175	73	0.131887	0.674359	0.0999736	0.658353	0.900026	0.98937	0.294355	0.27914	1
ES_1	ENSG00000280152.1	AC009078.3	ncRNA	TEC	exons	10000000	chr16	155	23	0.0421924	0.674349	0.130767	0.620232	0.869233	0.993883	0.129213	0.111703	0
DE_1	ENSG00000226891.8	LINC01359	lncRNA	lncRNA	exons	10000000	chr1	73	55	0.0658138	0.67434	0.0900983	0.667459	0.909902	0.98394	0.429688	0.391987	0
DE_1	MSTRG.59393	UTL59393	readthrough	readthrough	intergenic	10000000	chr6	37	3	0.010753	-0.674299	0.833624	0.973372	0.166376	0.807789	0.075	0.159362	0
ES_2	MSTRG.56321	UTL56321	readthrough	readthrough	intergenic	10000000	chr5	84	41	0.0604309	0.674273	0.0725976	0.852831	0.927402	0.945811	0.328	0.280375	0
DE_2	ENSG00000203995.9	ZYG11A	mRNA	mRNA	introns	10000000	chr1	127	105	0.0722209	0.674253	0.0795739	0.810935	0.920426	0.950187	0.452586	0.431418	0
ES_2	ENSG00000123505.15	AMD1	mRNA	mRNA	introns	10000000	chr6	936	447	0.0633349	0.674249	0.0429717	0.762382	0.957028	0.968772	0.32321	0.318505	0
DE_2	ENSG00000138741.10	TRPC3	mRNA	mRNA	introns	10000000	chr4	65	49	0.088576	0.674246	0.0913806	0.810935	0.908619	0.944359	0.429825	0.388865	0
ES_2	MSTRG.66917	UTL66917	readthrough	readthrough	intergenic	10000000	chr7	62	4	0.00925985	-0.674241	0.880373	0.933053	0.119627	0.741252	0.0606061	0.126049	0
DE_2	ENSG00000104524.13	PYCR3	mRNA	mRNA	introns	10000000	chr8	39	4	0.0163921	-0.674235	0.859329	0.910176	0.140671	0.864178	0.0930233	0.174282	0
DE_2	MSTRG.71255	UTL71255	readthrough	readthrough	intergenic	10000000	chr8	39	4	0.0163921	-0.674235	0.859329	0.946614	0.140671	0.824976	0.0930233	0.174282	0
ES_1	ENSG00000108344.14	PSMD3	mRNA	mRNA	exons	10000000	chr17	138	20	0.0458215	0.674232	0.132076	0.620232	0.867924	0.99366	0.126582	0.107536	0
DE_1	ENSG00000280028.1	AC007431.3	ncRNA	TEC	exons	10000000	chr17	94	9	0.0302714	-0.674215	0.815964	0.844953	0.184036	0.954891	0.0873786	0.112416	0
DE_2	MSTRG.43405	UTL43405	cre	PLS	intergenic	10000000	chr22	33	7	0.137659	0.674203	0.189684	0.815048	0.810316	0.883267	0.175	0.126356	0
DE_1	MSTRG.49306	UTL49306	cre	dELS	intergenic	10000000	chr4	36	3	0.00979156	-0.674202	0.851308	0.980198	0.148692	0.807789	0.0769231	0.166007	0
ES_1	ENSG00000065833.8	ME1	mRNA	mRNA	exons	10000000	chr6	30	10	0.0442069	0.674201	0.136138	0.620232	0.863862	0.992633	0.25	0.148985	0
ES_1	ENSG00000124813.21	RUNX2	mRNA	mRNA	exons	10000000	chr6	30	10	0.0442069	0.674201	0.136138	0.620232	0.863862	0.992633	0.25	0.148985	1
DE_1	ENSG00000067057.16	PFKP	mRNA	mRNA	exons	10000000	chr10	179	100	0.0981849	0.674188	0.085921	0.667459	0.914079	0.984802	0.358423	0.342432	0
ES_1	MSTRG.1058	UTL1058	readthrough	readthrough	intergenic	10000000	chr1	75	3	0.00349411	-0.674186	0.854795	0.978948	0.145205	0.862834	0.0384615	0.0832131	0
DE_1	ENSG00000138413.13	IDH1	mRNA	mRNA	exons	10000000	chr2	443	375	0.0761949	0.674185	0.0635661	0.667459	0.936434	0.990958	0.458435	0.452139	0
DE_1	ENSG00000106624.10	AEBP1	mRNA	mRNA	exons	10000000	chr7	101	64	0.0909482	0.674181	0.0887882	0.667459	0.911212	0.984173	0.387879	0.360002	0
DE_1	ENSG00000126653.17	NSRP1	mRNA	mRNA	exons	10000000	chr17	221	81	0.115881	0.674173	0.103588	0.667459	0.896412	0.980924	0.268212	0.256156	0
ES_1	ENSG00000257526.2	AC107032.2	lncRNA	lncRNA	introns	10000000	chr12	226	46	0.0359372	0.67417	0.0986897	0.765096	0.90131	0.949985	0.169118	0.153837	0
ES_1	ENSG00000172270.19	BSG	mRNA	mRNA	exons	10000000	chr19	55	8	0.0753307	0.674166	0.161944	0.620232	0.838056	0.985449	0.126984	0.0875387	0
DE_1	ENSG00000106785.14	TRIM14	mRNA	mRNA	introns	10000000	chr9	48	20	0.070386	0.674153	0.127561	0.775213	0.872439	0.931068	0.294118	0.242749	0
DE_1	ENSG00000105497.7	ZNF175	mRNA	mRNA	exons	10000000	chr19	180	20	0.0575443	-0.674147	0.828948	0.855181	0.171052	0.954891	0.1	0.112942	0
DE_1	ENSG00000185022.11	MAFF	mRNA	mRNA	exons	10000000	chr22	171	8	0.0303608	-0.674121	0.723378	0.775672	0.276622	0.954891	0.0446927	0.0520664	0
DE_2	ENSG00000104635.13	SLC39A14	mRNA	mRNA	introns	10000000	chr8	2435	698	0.0458137	-0.674111	0.912188	0.942695	0.0878124	0.864178	0.22279	0.224102	0
DE_2	MSTRG.450	UTL450	readthrough	readthrough	intergenic	10000000	chr1	76	16	0.0183901	-0.674105	0.878556	0.956576	0.121444	0.824976	0.173913	0.217838	0
DE_2	ENSG00000107341.4	UBE2R2	mRNA	mRNA	introns	10000000	chr9	5752	3080	0.0904544	0.674089	0.0731775	0.810935	0.926822	0.954019	0.348732	0.348236	0
DE_1	MSTRG.32149	UTL32149	readthrough	readthrough	intergenic	10000000	chr19	73	6	0.042567	-0.674088	0.829986	0.971748	0.170014	0.807789	0.0759494	0.107392	0
DE_2	ENSG00000082512.14	TRAF5	mRNA	mRNA	introns	10000000	chr1	1441	1320	0.0800179	0.674083	0.061803	0.810935	0.938197	0.960598	0.478088	0.476243	0
DE_2	ENSG00000103168.16	TAF1C	mRNA	mRNA	exons	10000000	chr16	87	37	0.120926	0.674062	0.119682	0.658353	0.880318	0.987444	0.298387	0.268802	0
DE_2	MSTRG.27831	UTL27831	readthrough	readthrough	intergenic	10000000	chr17	92	10	0.0343661	-0.67406	0.839497	0.936459	0.160503	0.824976	0.0980392	0.124734	0
DE_1	ENSG00000125633.10	CCDC93	mRNA	mRNA	exons	10000000	chr2	395	333	0.0758832	0.674049	0.0641573	0.667459	0.935843	0.990958	0.457418	0.450356	0
DE_1	ENSG00000139641.12	ESYT1	mRNA	mRNA	introns	10000000	chr12	614	111	0.031919	-0.674048	0.878958	0.926178	0.121042	0.88729	0.153103	0.157721	0
DE_2	MSTRG.76305	UTL76305	readthrough	readthrough	intergenic	10000000	chrX	61	9	0.0216907	-0.674028	0.851251	0.943036	0.148749	0.824976	0.128571	0.179495	0
ES_1	ENSG00000241058.3	NSUN6	mRNA	mRNA	exons	10000000	chr10	135	31	0.0403576	0.674018	0.0971567	0.620232	0.902843	1	0.186747	0.160734	0
DE_1	ENSG00000185900.9	POMK	mRNA	mRNA	introns	10000000	chr8	916	529	0.0922994	0.674014	0.0709817	0.775213	0.929018	0.958737	0.36609	0.362892	0
DE_2	MSTRG.33954	UTL33954	cre	dELS	intergenic	10000000	chr19	124	14	0.0584724	-0.674004	0.833162	0.933258	0.166838	0.824976	0.101449	0.120667	0
DE_2	ENSG00000130208.9	APOC1	mRNA	mRNA	introns	10000000	chr19	119	47	0.204548	0.674004	0.113394	0.810935	0.886606	0.933728	0.283133	0.261487	0
ES_2	ENSG00000105576.15	TNPO2	mRNA	mRNA	exons	10000000	chr19	143	36	0.13038	0.673994	0.1075	0.630911	0.8925	0.956193	0.201117	0.177996	1
ES_2	ENSG00000132676.15	DAP3	mRNA	mRNA	exons	10000000	chr1	32	23	0.0627849	0.673963	0.0849165	0.630911	0.915083	0.966566	0.418182	0.303677	0
ES_2	ENSG00000204859.12	ZBTB48	mRNA	mRNA	introns	10000000	chr1	32	23	0.0627849	0.673963	0.0849165	0.762382	0.915083	0.941314	0.418182	0.303677	0
ES_1	MSTRG.29087	UTL29087	readthrough	readthrough	intergenic	10000000	chr17	298	13	0.0137926	-0.673953	0.805633	0.953405	0.194367	0.862834	0.0418006	0.0487574	0
DE_1	ENSG00000173611.17	SCAI	mRNA	mRNA	exons	10000000	chr9	299	112	0.0632768	0.673943	0.0991885	0.667459	0.900811	0.981057	0.272506	0.26346	0
DE_2	ENSG00000125813.13	PAX1	mRNA	mRNA	exons	10000000	chr20	1	4	1.80001	0.673936	0.205746	0.658353	0.794254	0.97709	0.8	0.205711	0
DE_2	ENSG00000198183.11	BPIFA1	mRNA	mRNA	introns	10000000	chr20	1	4	1.80001	0.673936	0.205746	0.810935	0.794254	0.892284	0.8	0.205711	0
DE_2	ENSG00000234693.1	AL353653.1	lncRNA	lncRNA	introns	10000000	chr20	1	4	1.80001	0.673936	0.205746	0.810935	0.794254	0.892284	0.8	0.205711	0
DE_2	MSTRG.40654	UTL40654	cre	PLS	intergenic	10000000	chr20	1	4	2.25001	0.673936	0.205746	0.815048	0.794254	0.876242	0.8	0.205711	0
DE_2	MSTRG.40754	UTL40754	intergenic	intergenic	intergenic	10000000	chr20	1	4	2.25001	0.673936	0.205746	0.815048	0.794254	0.876242	0.8	0.205711	0
DE_2	MSTRG.41631	UTL41631	cre	dELS	intergenic	10000000	chr20	1	4	1.80001	0.673936	0.205746	0.815048	0.794254	0.876242	0.8	0.205711	0
DE_2	MSTRG.42123	UTL42123	intergenic	intergenic	intergenic	10000000	chr20	1	4	2.25001	0.673936	0.205746	0.815048	0.794254	0.876242	0.8	0.205711	0
DE_2	MSTRG.42286	UTL42286	intergenic	intergenic	intergenic	10000000	chr20	1	4	2.25001	0.673936	0.205746	0.815048	0.794254	0.876242	0.8	0.205711	0
DE_1	ENSG00000236447.2	ATG10-IT1	lncRNA	lncRNA	exons	10000000	chr5	13	13	0.12381	0.673936	0.127778	0.667459	0.872222	0.975472	0.5	0.331848	0
ES_2	MSTRG.51642	UTL51642	readthrough	readthrough	intergenic	10000000	chr4	78	7	0.0105448	-0.673935	0.890791	0.93822	0.109209	0.741252	0.0823529	0.13633	0
ES_1	ENSG00000230732.4	AC016949.1	lncRNA	lncRNA	exons	10000000	chr3	101	29	0.0322082	0.673921	0.094984	0.620232	0.905016	1	0.223077	0.185508	0
DE_2	MSTRG.37220	UTL37220	intergenic	intergenic	intergenic	10000000	chr2	44	45	0.0920573	0.673916	0.0927259	0.815048	0.907274	0.942438	0.505618	0.449528	0
ES_2	ENSG00000104369.4	JPH1	mRNA	mRNA	exons	10000000	chr8	59	29	0.0785569	0.673908	0.0842902	0.630911	0.91571	0.966962	0.329545	0.264735	0
DE_1	ENSG00000105617.3	LENG1	mRNA	mRNA	introns	10000000	chr19	112	11	0.050865	-0.67389	0.812308	0.885098	0.187692	0.88729	0.0894309	0.110022	0
DE_2	ENSG00000003137.8	CYP26B1	mRNA	mRNA	exons	10000000	chr2	10	16	0.144019	0.673889	0.121736	0.658353	0.878264	0.987257	0.615385	0.427375	0
DE_2	MSTRG.31244	UTL31244	intergenic	intergenic	intergenic	10000000	chr18	632	119	0.0623756	-0.673861	0.878832	0.95673	0.121168	0.824976	0.158455	0.162888	0
ES_1	ENSG00000243276.5	AC068633.1	lncRNA	lncRNA	introns	10000000	chr3	469	135	0.0322887	0.673844	0.0605431	0.765096	0.939457	0.970257	0.22351	0.214391	0
ES_1	MSTRG.12567	UTL12567	readthrough	readthrough	intergenic	10000000	chr11	461	33	0.0124399	-0.673841	0.860478	0.981472	0.139522	0.862834	0.0668016	0.0731105	0
DE_1	MSTRG.17699	UTL17699	readthrough	readthrough	intergenic	10000000	chr13	217	97	0.0947402	0.673807	0.0905916	0.908141	0.909408	0.954602	0.308917	0.29603	0
DE_1	ENSG00000160285.14	LSS	mRNA	mRNA	introns	10000000	chr21	2688	116	0.0323136	-0.673801	0.708474	0.828462	0.291526	0.88729	0.0413695	0.0417531	0
ES_1	ENSG00000166847.9	DCTN5	mRNA	mRNA	introns	10000000	chr16	802	45	0.0159542	-0.673785	0.830539	0.890644	0.169461	0.887696	0.0531287	0.0560285	0
ES_1	ENSG00000160209.18	PDXK	mRNA	mRNA	introns	10000000	chr21	714	18	0.0188769	-0.67378	0.729492	0.837317	0.270508	0.887696	0.0245902	0.0262394	0
ES_2	ENSG00000230839.1	AL121760.1	lncRNA	lncRNA	introns	10000000	chr20	5	5	0.450003	0.673774	0.165883	0.762382	0.834117	0.894214	0.5	0.147881	0
DE_1	ENSG00000115641.18	FHL2	mRNA	mRNA	introns	10000000	chr2	643	203	0.0284174	-0.67377	0.9172	0.950778	0.0827999	0.88729	0.239953	0.245213	0
DE_1	ENSG00000198342.9	ZNF442	mRNA	mRNA	introns	10000000	chr19	65	5	0.0398383	-0.673761	0.826847	0.893344	0.173153	0.88729	0.0714286	0.106708	0
ES_1	ENSG00000111224.13	PARP11	mRNA	mRNA	introns	10000000	chr12	1954	174	0.0157224	-0.673758	0.886759	0.923451	0.113241	0.887696	0.0817669	0.0834093	0
DE_2	MSTRG.16276	UTL16276	readthrough	readthrough	intergenic	10000000	chr12	850	186	0.0386357	-0.673743	0.892216	0.963866	0.107784	0.824976	0.179537	0.183022	0
DE_2	ENSG00000124302.12	CHST8	mRNA	mRNA	introns	10000000	chr19	1254	201	0.0830124	-0.673711	0.868011	0.915817	0.131989	0.864178	0.138144	0.140192	0
DE_2	ENSG00000259453.1	AC087286.4	lncRNA	lncRNA	exons	10000000	chr15	66	29	0.107181	0.6737	0.125676	0.658353	0.874324	0.986663	0.305263	0.266872	0
ES_1	ENSG00000163995.19	ABLIM2	mRNA	mRNA	introns	10000000	chr4	753	79	0.0123272	-0.673697	0.901496	0.932227	0.0985038	0.887696	0.0949519	0.0998442	0
DE_1	ENSG00000116791.13	CRYZ	mRNA	mRNA	exons	10000000	chr1	33	28	0.0741176	0.673693	0.10189	0.667459	0.89811	0.981049	0.459016	0.38116	1
DE_1	ENSG00000134245.17	WNT2B	mRNA	mRNA	exons	10000000	chr1	33	28	0.0741176	0.673693	0.10189	0.667459	0.89811	0.981049	0.459016	0.38116	0
ES_2	MSTRG.20478	UTL20478	readthrough	readthrough	intergenic	10000000	chr14	105	38	0.0831547	0.67366	0.0872814	0.852831	0.912719	0.933844	0.265734	0.229976	0
DE_1	ENSG00000256206.2	AC018523.2	mRNA	mRNA	introns	10000000	chr11	132	19	0.0250141	-0.673651	0.856321	0.91195	0.143679	0.88729	0.125828	0.146847	0
ES_1	ENSG00000105641.3	SLC5A5	mRNA	mRNA	introns	10000000	chr19	37	6	0.0839835	0.673642	0.21201	0.765096	0.78799	0.901708	0.139535	0.0839845	0
ES_1	ENSG00000245534.6	RORA-AS1	lncRNA	lncRNA	introns	10000000	chr15	1250	80	0.0156114	-0.673626	0.845634	0.89949	0.154366	0.887696	0.0601504	0.0621787	0
ES_1	ENSG00000253636.1	AC022893.1	lncRNA	lncRNA	introns	10000000	chr8	378	95	0.0401671	0.673619	0.0735931	0.765096	0.926407	0.962633	0.200846	0.190299	0
ES_1	ENSG00000214135.8	AC132008.2	ncRNA	pseudogene	introns	10000000	chr3	410	117	0.0320104	0.673608	0.0620976	0.765096	0.937902	0.969452	0.222011	0.211672	0
DE_2	ENSG00000018189.12	RUFY3	mRNA	mRNA	exons	10000000	chr4	252	185	0.086259	0.673592	0.0729735	0.658353	0.927027	0.993452	0.423341	0.412343	0
DE_2	ENSG00000137818.11	RPLP1	mRNA	mRNA	exons	10000000	chr15	149	19	0.031105	-0.673553	0.835336	0.853326	0.164664	0.972075	0.113095	0.129802	0
DE_2	ENSG00000177576.11	C18orf32	mRNA	mRNA	exons	10000000	chr18	147	22	0.0495782	-0.673542	0.853049	0.868148	0.146951	0.972075	0.130178	0.148587	0
ES_1	ENSG00000158373.8	HIST1H2BD	mRNA	mRNA	introns	10000000	chr6	394	32	0.0107712	-0.673514	0.876501	0.917752	0.123499	0.887696	0.0751174	0.0833098	0
DE_1	ENSG00000172602.10	RND1	mRNA	mRNA	exons	10000000	chr12	41	3	0.0129191	-0.673502	0.8412	0.865141	0.1588	0.954891	0.0681818	0.136363	0
ES_2	MSTRG.60346	UTL60346	readthrough	readthrough	intergenic	10000000	chr6	62	4	0.00855618	-0.673501	0.879471	0.932692	0.120529	0.741252	0.0606061	0.125908	0
ES_1	ENSG00000276704.1	AL442067.2	lncRNA	lncRNA	exons	10000000	chr13	26	7	0.057062	0.6735	0.169295	0.620232	0.830705	0.983571	0.212121	0.115125	0
DE_1	ENSG00000258210.1	AC144548.1	lncRNA	lncRNA	introns	10000000	chr12	59	6	0.0179554	-0.6735	0.8528	0.910117	0.1472	0.88729	0.0923077	0.139191	0
ES_1	ENSG00000104756.15	KCTD9	mRNA	mRNA	exons	10000000	chr8	44	13	0.0472204	0.673457	0.134927	0.620232	0.865073	0.992985	0.22807	0.154813	0
ES_1	ENSG00000154319.15	FAM167A	mRNA	mRNA	introns	10000000	chr8	44	13	0.0472204	0.673457	0.134927	0.765096	0.865073	0.93264	0.22807	0.154813	0
DE_1	ENSG00000101003.9	GINS1	mRNA	mRNA	introns	10000000	chr20	1371	479	0.157222	0.673456	0.0914636	0.775213	0.908536	0.947436	0.258919	0.256948	0
DE_1	ENSG00000068024.16	HDAC4	mRNA	mRNA	exons	10000000	chr2	741	237	0.0287891	-0.673441	0.918398	0.929398	0.0816024	0.954891	0.242331	0.246896	0
ES_1	MSTRG.16549	UTL16549	readthrough	readthrough	intergenic	10000000	chr12	34	9	0.0467367	0.673436	0.143279	0.719248	0.856721	0.937162	0.209302	0.12758	0
ES_1	ENSG00000164346.9	NSA2	mRNA	mRNA	introns	10000000	chr5	503	45	0.0110764	-0.67341	0.882903	0.921607	0.117097	0.887696	0.0821168	0.0888451	1
DE_1	ENSG00000127980.15	PEX1	mRNA	mRNA	exons	10000000	chr7	121	76	0.0901496	0.673401	0.0865563	0.667459	0.913444	0.984534	0.385787	0.362372	0
DE_1	MSTRG.73191	UTL73191	readthrough	readthrough	intergenic	10000000	chr9	384	51	0.0224355	-0.673388	0.846123	0.977664	0.153877	0.807789	0.117241	0.12363	0
DE_2	ENSG00000154429.10	CCSAP	mRNA	mRNA	introns	10000000	chr1	149	123	0.0721101	0.673378	0.0746721	0.810935	0.925328	0.952847	0.452206	0.434124	0
DE_2	ENSG00000163703.17	CRELD1	mRNA	mRNA	exons	10000000	chr3	42	35	0.0934777	0.673364	0.0997137	0.658353	0.900286	0.98937	0.454545	0.393589	0
DE_2	ENSG00000222042.1	AP001341.1	lncRNA	lncRNA	introns	10000000	chr21	53	1	0.014128	-0.67336	0.733965	0.844505	0.266035	0.864178	0.0185185	0.0348446	0
DE_2	ENSG00000229356.1	LRRC3-DT	lncRNA	lncRNA	introns	10000000	chr21	53	1	0.014128	-0.67336	0.733965	0.844505	0.266035	0.864178	0.0185185	0.0348446	0
ES_1	ENSG00000165629.19	ATP5F1C	mRNA	mRNA	exons	10000000	chr10	64	16	0.0439377	0.673356	0.123435	0.620232	0.876565	0.996517	0.2	0.149416	0
ES_1	MSTRG.54674	UTL54674	cre	pELS	intergenic	10000000	chr5	81	3	0.00458554	-0.673343	0.830422	0.966095	0.169578	0.862834	0.0357143	0.0725202	0
ES_1	ENSG00000267041.5	ZNF850	mRNA	mRNA	exons	10000000	chr19	347	14	0.020895	-0.67334	0.779264	0.80299	0.220736	0.963408	0.0387812	0.0442549	0
DE_2	MSTRG.4923	UTL4923	readthrough	readthrough	intergenic	10000000	chr1	677	217	0.0279994	-0.673337	0.916213	0.975016	0.0837867	0.824976	0.242729	0.247589	0
ES_2	MSTRG.10160	UTL10160	antisense	antisense	intergenic	10000000	chr10	169	19	0.019759	-0.673332	0.889943	0.937452	0.110057	0.741252	0.101064	0.123659	0
DE_1	ENSG00000171700.13	RGS19	mRNA	mRNA	introns	10000000	chr20	151	15	0.0447023	-0.673331	0.82801	0.893793	0.17199	0.88729	0.0903614	0.105035	0
ES_1	ENSG00000104894.11	CD37	mRNA	mRNA	exons	10000000	chr19	1	2	1.0358	0.673319	0.270428	0.620232	0.729572	0.963408	0.666667	0.0627882	0
ES_1	ENSG00000207862.1	MIR518B	ncRNA	miRNA	exons	10000000	chr19	1	2	1.0358	0.673319	0.270428	0.620232	0.729572	0.963408	0.666667	0.0627882	0
ES_1	ENSG00000264910.2	RN7SL525P	lncRNA	lncRNA	exons	10000000	chr19	1	2	1.5537	0.673319	0.270428	0.620232	0.729572	0.963408	0.666667	0.0627882	0
ES_1	ENSG00000275924.1	MIR6807	ncRNA	miRNA	exons	10000000	chr19	1	2	1.55369	0.673319	0.270428	0.620232	0.729572	0.963408	0.666667	0.0627882	0
ES_1	ENSG00000124466.8	LYPD3	mRNA	mRNA	introns	10000000	chr19	1	2	1.0358	0.673319	0.270428	0.765096	0.729572	0.891702	0.666667	0.0627882	0
ES_1	MSTRG.32108	UTL32108	repeat	SINE	intergenic	10000000	chr19	1	2	1.0358	0.673319	0.270428	0.719248	0.729572	0.874592	0.666667	0.0627882	0
ES_1	MSTRG.32352	UTL32352	intergenic	intergenic	intergenic	10000000	chr19	1	2	1.0358	0.673319	0.270428	0.719248	0.729572	0.874592	0.666667	0.0627882	0
ES_1	MSTRG.32355	UTL32355	repeat	SINE	intergenic	10000000	chr19	1	2	1.0358	0.673319	0.270428	0.719248	0.729572	0.874592	0.666667	0.0627882	0
ES_1	MSTRG.32436	UTL32436	repeat	ambiguous	intergenic	10000000	chr19	1	2	1.5537	0.673319	0.270428	0.719248	0.729572	0.874592	0.666667	0.0627882	0
ES_1	MSTRG.32600	UTL32600	intergenic	intergenic	intergenic	10000000	chr19	1	2	1.0358	0.673319	0.270428	0.719248	0.729572	0.874592	0.666667	0.0627882	0
ES_1	MSTRG.32675	UTL32675	intergenic	intergenic	intergenic	10000000	chr19	1	2	1.5537	0.673319	0.270428	0.719248	0.729572	0.874592	0.666667	0.0627882	0
ES_1	MSTRG.32690	UTL32690	repeat	LTR	intergenic	10000000	chr19	1	2	1.5537	0.673319	0.270428	0.719248	0.729572	0.874592	0.666667	0.0627882	0
ES_1	MSTRG.32826	UTL32826	repeat	SINE	intergenic	10000000	chr19	1	2	1.0358	0.673319	0.270428	0.719248	0.729572	0.874592	0.666667	0.0627882	0
ES_1	MSTRG.33401	UTL33401	repeat	SINE	intergenic	10000000	chr19	1	2	1.0358	0.673319	0.270428	0.719248	0.729572	0.874592	0.666667	0.0627882	0
ES_1	MSTRG.33465	UTL33465	repeat	SINE	intergenic	10000000	chr19	1	2	1.0358	0.673319	0.270428	0.719248	0.729572	0.874592	0.666667	0.0627882	0
ES_1	MSTRG.33934	UTL33934	repeat	ambiguous	intergenic	10000000	chr19	1	2	1.5537	0.673319	0.270428	0.719248	0.729572	0.874592	0.666667	0.0627882	0
ES_1	MSTRG.33993	UTL33993	cre	PLS	intergenic	10000000	chr19	1	2	1.0358	0.673319	0.270428	0.719248	0.729572	0.874592	0.666667	0.0627882	0
ES_1	MSTRG.34260	UTL34260	repeat	ambiguous	intergenic	10000000	chr19	1	2	1.5537	0.673319	0.270428	0.719248	0.729572	0.874592	0.666667	0.0627882	0
DE_1	ENSG00000158411.11	MITD1	mRNA	mRNA	introns	10000000	chr2	207	172	0.0747923	0.673316	0.0704201	0.775213	0.92958	0.959084	0.453826	0.440394	0
DE_1	ENSG00000269966.1	AL136164.2	lncRNA	lncRNA	introns	10000000	chr6	42	4	0.0126305	-0.673296	0.839269	0.901065	0.160731	0.88729	0.0869565	0.160602	0
DE_2	MSTRG.386	UTL386	readthrough	readthrough	intergenic	10000000	chr1	293	85	0.0253413	-0.673266	0.905667	0.970033	0.094333	0.824976	0.224868	0.23606	0
ES_2	ENSG00000039650.11	PNKP	mRNA	mRNA	introns	10000000	chr19	75	3	0.0207159	-0.673265	0.817944	0.870604	0.182056	0.823976	0.0384615	0.0737729	0
ES_2	ENSG00000105373.18	NOP53	mRNA	mRNA	introns	10000000	chr19	75	3	0.0207159	-0.673265	0.817944	0.870604	0.182056	0.823976	0.0384615	0.0737729	1
ES_2	ENSG00000100201.20	DDX17	mRNA	mRNA	exons	10000000	chr22	768	95	0.0802752	0.67325	0.124285	0.630911	0.875715	0.948099	0.110081	0.107037	0
DE_1	ENSG00000259129.5	LINC00648	lncRNA	lncRNA	exons	10000000	chr14	32	17	0.122065	0.673236	0.125371	0.667459	0.874629	0.975997	0.346939	0.269777	0
DE_2	ENSG00000223959.8	AFG3L1P	ncRNA	pseudogene	introns	10000000	chr16	323	136	0.119722	0.673225	0.0934305	0.810935	0.90657	0.943439	0.296296	0.287902	0
DE_1	ENSG00000145685.13	LHFPL2	mRNA	mRNA	exons	10000000	chr5	1397	920	0.0815354	0.673224	0.0662127	0.667459	0.933787	0.990444	0.397065	0.394977	0
ES_2	ENSG00000161040.16	FBXL13	mRNA	mRNA	introns	10000000	chr7	272	124	0.0654317	0.673218	0.053956	0.762382	0.946044	0.960615	0.313131	0.29747	0
DE_2	MSTRG.70747	UTL70747	readthrough	readthrough	intergenic	10000000	chr8	936	663	0.113208	0.673195	0.0674921	0.815048	0.932508	0.96024	0.414634	0.411633	0
ES_1	MSTRG.11232	UTL11232	intergenic	intergenic	intergenic	10000000	chr11	801	180	0.0390522	0.673186	0.0700206	0.719248	0.929979	0.984589	0.183486	0.178669	0
ES_1	ENSG00000196235.13	SUPT5H	mRNA	mRNA	exons	10000000	chr19	107	14	0.0677624	0.673176	0.155451	0.620232	0.844549	0.98692	0.115702	0.0938165	1
DE_2	MSTRG.45250	UTL45250	readthrough	readthrough	intergenic	10000000	chr3	2944	996	0.0379499	-0.673173	0.920393	0.976912	0.0796066	0.824976	0.252792	0.253909	0
ES_1	ENSG00000140525.17	FANCI	mRNA	mRNA	exons	10000000	chr15	372	59	0.0386876	0.673165	0.10392	0.620232	0.89608	1	0.136891	0.128677	0
DE_2	ENSG00000007237.18	GAS7	mRNA	mRNA	exons	10000000	chr17	22	12	0.172455	0.673156	0.142049	0.658353	0.857951	0.983932	0.352941	0.250705	0
ES_2	ENSG00000166135.13	HIF1AN	mRNA	mRNA	exons	10000000	chr10	608	90	0.0260158	-0.673149	0.915278	0.917505	0.084722	0.887685	0.12894	0.135472	0
DE_2	MSTRG.54519	UTL54519	intergenic	intergenic	intergenic	10000000	chr5	21	19	0.112018	0.673149	0.114409	0.815048	0.885591	0.927603	0.475	0.362875	0
ES_1	ENSG00000181220.16	ZNF746	mRNA	mRNA	introns	10000000	chr7	436	110	0.0362111	0.673136	0.0717138	0.765096	0.928286	0.963827	0.201465	0.192256	0
ES_1	ENSG00000245384.1	CXXC4-AS1	lncRNA	lncRNA	introns	10000000	chr4	660	194	0.0345375	0.673136	0.0571504	0.765096	0.94285	0.971828	0.227166	0.220573	0
ES_2	MSTRG.10040	UTL10040	readthrough	readthrough	intergenic	10000000	chr10	43	1	0.00408723	-0.673135	0.847833	0.917061	0.152167	0.741252	0.0227273	0.111651	0
ES_1	ENSG00000237886.1	NALT1	lncRNA	lncRNA	introns	10000000	chr9	97	3	0.00522453	-0.673129	0.78313	0.864037	0.21687	0.887696	0.03	0.053537	0
ES_1	ENSG00000196123.12	KIAA0895L	mRNA	mRNA	exons	10000000	chr16	53	9	0.0482841	0.673126	0.176952	0.620232	0.823048	0.981011	0.145161	0.099886	0
DE_2	ENSG00000121022.13	COPS5	mRNA	mRNA	exons	10000000	chr8	150	99	0.105483	0.67309	0.0848491	0.658353	0.915151	0.99143	0.39759	0.379124	0
ES_1	MSTRG.4318	UTL4318	readthrough	readthrough	intergenic	10000000	chr1	105	6	0.00499159	-0.673049	0.844358	0.973705	0.155642	0.862834	0.0540541	0.0865001	0
DE_2	ENSG00000048392.11	RRM2B	mRNA	mRNA	exons	10000000	chr8	48	34	0.113208	0.673002	0.100565	0.658353	0.899435	0.98937	0.414634	0.360189	0
DE_1	ENSG00000112659.13	CUL9	mRNA	mRNA	introns	10000000	chr6	362	75	0.0274767	-0.672987	0.88895	0.932476	0.11105	0.88729	0.171625	0.18002	0
DE_1	MSTRG.32659	UTL32659	readthrough	readthrough	intergenic	10000000	chr19	246	29	0.0610531	-0.672983	0.836845	0.974804	0.163155	0.807789	0.105455	0.114985	0
DE_1	MSTRG.74938	UTL74938	readthrough	readthrough	intergenic	10000000	chrX	670	386	0.084698	0.672979	0.0725245	0.908141	0.927476	0.966041	0.36553	0.361173	0
DE_1	ENSG00000163491.16	NEK10	mRNA	mRNA	introns	10000000	chr3	789	199	0.0282921	-0.672963	0.904176	0.942043	0.0958242	0.88729	0.201417	0.205468	1
DE_2	MSTRG.43570	UTL43570	readthrough	readthrough	intergenic	10000000	chr22	82	15	0.118712	0.672959	0.175471	0.815048	0.824529	0.890517	0.154639	0.133581	0
DE_1	ENSG00000110422.11	HIPK3	mRNA	mRNA	exons	10000000	chr11	327	160	0.085031	0.672937	0.0822488	0.667459	0.917751	0.986259	0.328542	0.319791	0
DE_1	ENSG00000167900.11	TK1	mRNA	mRNA	introns	10000000	chr17	1035	149	0.045516	-0.672935	0.859555	0.913909	0.140445	0.88729	0.125845	0.128259	0
DE_2	ENSG00000167077.12	MEI1	mRNA	mRNA	introns	10000000	chr22	42	1	0.0154515	-0.672912	0.705425	0.833639	0.294575	0.864178	0.0232558	0.0540627	0
DE_1	ENSG00000135677.10	GNS	mRNA	mRNA	exons	10000000	chr12	132	64	0.0856053	0.67288	0.0963174	0.667459	0.903683	0.982147	0.326531	0.305454	0
DE_1	ENSG00000182796.14	TMEM198B	ncRNA	pseudogene	exons	10000000	chr12	132	64	0.0856053	0.67288	0.0963174	0.667459	0.903683	0.982147	0.326531	0.305454	0
DE_2	ENSG00000163389.11	POGLUT1	mRNA	mRNA	introns	10000000	chr3	249	192	0.0864951	0.672875	0.0729917	0.810935	0.927008	0.954019	0.435374	0.42434	0
DE_2	ENSG00000095397.13	WHRN	mRNA	mRNA	exons	10000000	chr9	15	10	0.112618	0.672874	0.152704	0.658353	0.847296	0.982957	0.4	0.257951	0
ES_2	MSTRG.24148	UTL24148	readthrough	readthrough	intergenic	10000000	chr15	10	7	0.17075	0.672872	0.157026	0.852831	0.842974	0.876885	0.411765	0.173692	0
ES_1	ENSG00000011376.10	LARS2	mRNA	mRNA	introns	10000000	chr3	7485	1092	0.0163652	-0.672846	0.931975	0.952227	0.068025	0.887696	0.127317	0.127896	0
DE_1	ENSG00000115841.19	RMDN2	mRNA	mRNA	exons	10000000	chr2	32	31	0.0871988	0.672842	0.100812	0.667459	0.899188	0.981049	0.492063	0.413539	0
ES_2	MSTRG.41419	UTL41419	readthrough	readthrough	intergenic	10000000	chr20	98	5	0.0229593	-0.672842	0.833913	0.910555	0.166087	0.741252	0.0485437	0.075956	0
DE_1	ENSG00000188157.14	AGRN	mRNA	mRNA	introns	10000000	chr1	2153	653	0.0264939	-0.672837	0.917893	0.951213	0.0821069	0.88729	0.232716	0.234259	0
DE_1	ENSG00000178917.16	ZNF852	mRNA	mRNA	exons	10000000	chr3	93	62	0.0747822	0.672832	0.0912094	0.667459	0.908791	0.983575	0.4	0.369906	0
DE_1	ENSG00000168676.10	KCTD19	mRNA	mRNA	exons	10000000	chr16	35	15	0.12186	0.672776	0.152669	0.667459	0.847331	0.969899	0.3	0.23257	0
ES_1	MSTRG.69269	UTL69269	readthrough	readthrough	intergenic	10000000	chr8	197	13	0.0105467	-0.672769	0.844406	0.973716	0.155594	0.862834	0.0619048	0.077492	0
ES_2	ENSG00000028116.17	VRK2	mRNA	mRNA	introns	10000000	chr2	1613	394	0.0219867	-0.672766	0.948912	0.959932	0.0510879	0.823976	0.196313	0.199302	0
ES_1	ENSG00000165731.18	RET	mRNA	mRNA	exons	10000000	chr10	39	11	0.0495708	0.672766	0.126637	0.620232	0.873363	0.995216	0.22	0.142468	0
DE_2	ENSG00000171790.15	SLFNL1	mRNA	mRNA	exons	10000000	chr1	7	12	0.149748	0.67274	0.121247	0.658353	0.878753	0.987444	0.631579	0.386967	0
DE_2	ENSG00000203684.5	IBA57-DT	lncRNA	lncRNA	exons	10000000	chr1	7	12	0.149748	0.67274	0.121247	0.658353	0.878753	0.987444	0.631579	0.386967	0
DE_2	ENSG00000196754.10	S100A2	mRNA	mRNA	introns	10000000	chr1	7	12	0.149748	0.67274	0.121247	0.810935	0.878753	0.929661	0.631579	0.386967	0
DE_2	ENSG00000230021.10	AL669831.3	ncRNA	pseudogene	introns	10000000	chr1	7	12	0.149748	0.67274	0.121247	0.810935	0.878753	0.929661	0.631579	0.386967	1
ES_2	MSTRG.39213	UTL39213	intergenic	intergenic	intergenic	10000000	chr2	36	27	0.0675087	0.672705	0.0803179	0.852831	0.919682	0.939451	0.428571	0.324256	0
DE_1	ENSG00000171161.12	ZNF672	mRNA	mRNA	introns	10000000	chr1	323	236	0.0638244	0.672686	0.0697555	0.775213	0.930244	0.959323	0.422182	0.413337	0
DE_1	MSTRG.31884	UTL31884	readthrough	readthrough	intergenic	10000000	chr18	1087	187	0.0569898	-0.672679	0.87716	0.988906	0.12284	0.807789	0.146782	0.1493	0
ES_1	MSTRG.17324	UTL17324	readthrough	readthrough	intergenic	10000000	chr12	291	18	0.0109213	-0.672679	0.851433	0.977233	0.148567	0.862834	0.0582524	0.06765	0
ES_1	ENSG00000129315.10	CCNT1	mRNA	mRNA	exons	10000000	chr12	414	86	0.0366769	0.672671	0.082639	0.620232	0.917361	1	0.172	0.16326	0
DE_1	ENSG00000164930.11	FZD6	mRNA	mRNA	introns	10000000	chr8	505	284	0.0898805	0.672662	0.0745426	0.775213	0.925457	0.956774	0.359949	0.354188	0
DE_2	ENSG00000181350.11	LRRC75A	mRNA	mRNA	exons	10000000	chr17	11	8	0.229941	0.672661	0.145077	0.658353	0.854923	0.983695	0.421053	0.242734	0
DE_2	ENSG00000236457.1	AC090617.1	lncRNA	lncRNA	exons	10000000	chr17	11	8	0.229941	0.672661	0.145077	0.658353	0.854923	0.983695	0.421053	0.242734	0
DE_2	MSTRG.28905	UTL28905	cre	dELS	intergenic	10000000	chr17	11	8	0.229941	0.672661	0.145077	0.815048	0.854923	0.908924	0.421053	0.242734	0
DE_2	MSTRG.69189	UTL69189	cre	PLS	intergenic	10000000	chr8	16	15	0.149834	0.672652	0.128306	0.815048	0.871694	0.919094	0.483871	0.343912	0
DE_2	MSTRG.70766	UTL70766	tRNAderived	tRNAderived	intergenic	10000000	chr8	16	15	0.149834	0.672652	0.128306	0.815048	0.871694	0.919094	0.483871	0.343912	2
DE_2	ENSG00000156253.6	RWDD2B	mRNA	mRNA	exons	10000000	chr21	19	3	0.118229	0.672645	0.279758	0.658353	0.720242	0.972075	0.136364	0.0791416	0
DE_2	ENSG00000273271.1	AP000254.1	lncRNA	lncRNA	exons	10000000	chr21	19	3	0.118229	0.672645	0.279758	0.658353	0.720242	0.972075	0.136364	0.0791416	0
ES_1	MSTRG.26467	UTL26467	readthrough	readthrough	intergenic	10000000	chr16	359	17	0.0134646	-0.672641	0.819636	0.960538	0.180364	0.862834	0.0452128	0.051219	0
DE_1	ENSG00000102032.12	RENBP	mRNA	mRNA	exons	10000000	chrX	43	4	0.0136758	-0.67264	0.858767	0.879419	0.141233	0.954891	0.0851064	0.155404	0
ES_1	ENSG00000239570.1	SETP11	ncRNA	pseudogene	exons	10000000	chr3	16	8	0.0560866	0.672631	0.155916	0.620232	0.844084	0.98692	0.333333	0.157188	0
DE_1	MSTRG.67364	UTL67364	intergenic	intergenic	intergenic	10000000	chr7	155	30	0.0277795	-0.672626	0.881547	0.990249	0.118453	0.807789	0.162162	0.182141	0
DE_1	MSTRG.22463	UTL22463	intergenic	intergenic	intergenic	10000000	chr15	631	241	0.0931645	0.672625	0.0899078	0.908141	0.910092	0.955079	0.276376	0.272017	0
DE_1	MSTRG.43374	UTL43374	antisense	antisense	intergenic	10000000	chr22	24	5	0.1352	0.67261	0.241175	0.908141	0.758825	0.860957	0.172414	0.111124	0
DE_2	MSTRG.78259	UTL78259	repeat	LINE	intergenic	10000000	chrX	425	288	0.099624	0.672608	0.0725155	0.815048	0.927485	0.957231	0.403927	0.397319	0
DE_2	ENSG00000279792.1	AC015909.5	ncRNA	TEC	exons	10000000	chr17	118	14	0.0375115	-0.672595	0.845982	0.861989	0.154018	0.972075	0.106061	0.126919	0
DE_1	MSTRG.19951	UTL19951	cre	dELS	intergenic	10000000	chr13	62	6	0.0205108	-0.672591	0.830302	0.971953	0.169698	0.807789	0.0882353	0.130919	0
DE_1	ENSG00000196428.12	TSC22D2	mRNA	mRNA	exons	10000000	chr3	629	423	0.0754361	0.672587	0.0675578	0.667459	0.932442	0.990272	0.402091	0.397482	0
DE_2	ENSG00000170085.17	SIMC1	mRNA	mRNA	exons	10000000	chr5	40	31	0.0959525	0.672568	0.106851	0.658353	0.893149	0.98873	0.43662	0.372536	0
ES_1	ENSG00000159140.19	SON	mRNA	mRNA	introns	10000000	chr21	3128	99	0.0236987	-0.672544	0.749296	0.847143	0.250704	0.887696	0.0306786	0.0311178	0
DE_1	MSTRG.25598	UTL25598	readthrough	readthrough	intergenic	10000000	chr16	155	17	0.0311857	-0.672542	0.828147	0.971701	0.171853	0.807789	0.0988372	0.113952	0
DE_1	ENSG00000136940.13	PDCL	mRNA	mRNA	exons	10000000	chr9	91	35	0.0649717	0.672504	0.118008	0.667459	0.881992	0.97794	0.277778	0.249518	0
DE_2	ENSG00000262880.1	AC113189.2	lncRNA	lncRNA	introns	10000000	chr17	105	12	0.0361335	-0.672502	0.842825	0.900566	0.157175	0.864178	0.102564	0.125952	0
ES_2	ENSG00000166086.12	JAM3	mRNA	mRNA	exons	10000000	chr11	51	23	0.0783723	0.672492	0.090748	0.630911	0.909252	0.96348	0.310811	0.239555	0
DE_2	ENSG00000164081.12	TEX264	mRNA	mRNA	exons	10000000	chr3	102	22	0.0241942	-0.672478	0.887038	0.897788	0.112962	0.972075	0.177419	0.209114	0
DE_2	ENSG00000130413.15	STK33	mRNA	mRNA	introns	10000000	chr11	3529	2357	0.116068	0.672469	0.0672785	0.810935	0.932722	0.957305	0.400442	0.399639	0
DE_2	ENSG00000143951.15	WDPCP	mRNA	mRNA	exons	10000000	chr2	152	145	0.0858664	0.672443	0.0730254	0.658353	0.926975	0.993452	0.488215	0.471161	0
DE_2	ENSG00000229180.7	AC006001.3	ncRNA	pseudogene	introns	10000000	chr7	915	695	0.109018	0.672428	0.0665483	0.810935	0.933452	0.957704	0.431677	0.428643	0
ES_1	MSTRG.10569	UTL10569	readthrough	readthrough	intergenic	10000000	chr11	75	2	0.00463419	-0.672424	0.829384	0.96555	0.170616	0.862834	0.025974	0.0596508	0
DE_1	ENSG00000099219.13	ERMP1	mRNA	mRNA	exons	10000000	chr9	182	68	0.0631154	0.672417	0.106652	0.667459	0.893348	0.980734	0.272	0.257415	0
DE_1	ENSG00000077092.18	RARB	mRNA	mRNA	exons	10000000	chr3	181	38	0.0235502	-0.672413	0.88307	0.899614	0.11693	0.954891	0.173516	0.190929	1
DE_2	MSTRG.25351	UTL25351	readthrough	readthrough	intergenic	10000000	chr16	194	26	0.0381074	-0.672411	0.841749	0.937402	0.158251	0.824976	0.118182	0.131006	0
ES_2	ENSG00000167114.12	SLC27A4	mRNA	mRNA	introns	10000000	chr9	103	7	0.0114804	-0.672386	0.85516	0.893469	0.14484	0.823976	0.0636364	0.0946085	0
ES_1	ENSG00000120265.17	PCMT1	mRNA	mRNA	introns	10000000	chr6	2400	708	0.0391231	0.672376	0.0508301	0.765096	0.94917	0.975272	0.227799	0.225954	0
ES_1	MSTRG.22315	UTL22315	readthrough	readthrough	intergenic	10000000	chr14	113	4	0.00813344	-0.672335	0.795198	0.947496	0.204802	0.862834	0.034188	0.0546602	0
ES_1	ENSG00000188322.4	SBK1	mRNA	mRNA	exons	10000000	chr16	127	19	0.042539	0.672282	0.134742	0.620232	0.865258	0.992985	0.130137	0.109269	0
ES_1	ENSG00000228886.1	AL138963.1	lncRNA	lncRNA	exons	10000000	chr13	7	4	0.121111	0.672278	0.215757	0.620232	0.784243	0.970386	0.363636	0.10251	0
DE_2	MSTRG.70886	UTL70886	readthrough	readthrough	intergenic	10000000	chr8	245	55	0.0358786	-0.672247	0.886122	0.960616	0.113878	0.824976	0.183333	0.195893	0
DE_1	ENSG00000183401.11	CCDC159	mRNA	mRNA	introns	10000000	chr19	32	1	0.0161843	-0.672244	0.803044	0.879525	0.196956	0.88729	0.030303	0.102511	0
DE_1	MSTRG.32614	UTL32614	readthrough	readthrough	intergenic	10000000	chr19	32	1	0.0161843	-0.672244	0.803044	0.966537	0.196956	0.807789	0.030303	0.102511	0
DE_2	ENSG00000128951.13	DUT	mRNA	mRNA	exons	10000000	chr15	44	3	0.0166315	-0.672228	0.813793	0.835003	0.186207	0.972075	0.0638298	0.119736	0
ES_2	ENSG00000187790.10	FANCM	mRNA	mRNA	exons	10000000	chr14	99	36	0.0835526	0.672226	0.0887085	0.630911	0.911291	0.964415	0.266667	0.228988	0
DE_1	ENSG00000077549.17	CAPZB	mRNA	mRNA	introns	10000000	chr1	18162	6338	0.0304836	-0.672212	0.925329	0.956398	0.0746708	0.88729	0.258694	0.25888	0
DE_1	ENSG00000163001.11	CFAP36	mRNA	mRNA	exons	10000000	chr2	36	34	0.085011	0.672188	0.0993472	0.667459	0.900653	0.981057	0.485714	0.414989	0
ES_2	ENSG00000100346.17	CACNA1I	mRNA	mRNA	exons	10000000	chr22	10	3	0.194688	0.672165	0.198649	0.630911	0.801351	0.919058	0.230769	0.078933	0
DE_2	ENSG00000267659.5	LINC01482	lncRNA	lncRNA	introns	10000000	chr17	929	154	0.0524111	-0.672136	0.867908	0.915795	0.132092	0.864178	0.142198	0.145012	0
DE_1	ENSG00000205476.8	CCDC85C	mRNA	mRNA	introns	10000000	chr14	4079	781	0.0439936	-0.672132	0.887097	0.931243	0.112903	0.88729	0.1607	0.161398	0
ES_1	MSTRG.71105	UTL71105	intergenic	intergenic	intergenic	10000000	chr8	239	59	0.0394541	0.672126	0.0809884	0.719248	0.919012	0.977034	0.197987	0.181904	0
ES_2	ENSG00000115977.18	AAK1	mRNA	mRNA	exons	10000000	chr2	161	97	0.0542306	0.672106	0.0501506	0.630911	0.949849	0.982827	0.375969	0.349285	1
ES_1	ENSG00000139644.12	TMBIM6	mRNA	mRNA	introns	10000000	chr12	1236	103	0.0147134	-0.672084	0.876437	0.917726	0.123563	0.887696	0.0769231	0.0794174	0
ES_1	ENSG00000260093.1	AC034111.1	lncRNA	lncRNA	exons	10000000	chr8	186	12	0.0103111	-0.672078	0.864009	0.875594	0.135991	0.963408	0.0606061	0.0770322	0
ES_2	MSTRG.22205	UTL22205	cre	PLS	intergenic	10000000	chr14	113	9	0.0183002	-0.672078	0.865133	0.924611	0.134867	0.741252	0.0737705	0.103966	0
DE_1	ENSG00000228262.9	LINC01320	lncRNA	lncRNA	introns	10000000	chr2	159	132	0.0747266	0.672073	0.0732962	0.775213	0.926704	0.957538	0.453608	0.436214	0
ES_2	MSTRG.78660	UTL78660	repeat	LINE	intergenic	10000000	chrX	43	22	0.0752168	0.672066	0.0999384	0.852831	0.900062	0.923342	0.338462	0.253703	0
DE_2	MSTRG.60496	UTL60496	cre	dELS	intergenic	10000000	chr6	138	94	0.0903359	0.672064	0.0820052	0.815048	0.917995	0.950634	0.405172	0.385207	0
ES_2	ENSG00000121579.12	NAA50	mRNA	mRNA	exons	10000000	chr3	145	74	0.0572471	0.672055	0.0616772	0.630911	0.938323	0.97712	0.3379	0.308878	0
DE_1	ENSG00000248901.1	LINC01846	lncRNA	lncRNA	introns	10000000	chr5	1625	1078	0.0821334	0.672012	0.0656877	0.775213	0.934312	0.961891	0.398816	0.397025	0
ES_1	ENSG00000104388.14	RAB2A	mRNA	mRNA	exons	10000000	chr8	215	53	0.0393982	0.671986	0.0825591	0.620232	0.917441	1	0.197761	0.180038	0
ES_1	ENSG00000089195.14	TRMT6	mRNA	mRNA	exons	10000000	chr20	137	4	0.0131388	-0.671981	0.783942	0.806771	0.216058	0.963408	0.0283688	0.0415528	0
DE_1	ENSG00000247240.7	UBL7-AS1	lncRNA	lncRNA	introns	10000000	chr15	337	44	0.0318483	-0.671979	0.852226	0.909688	0.147774	0.88729	0.115486	0.122719	0
ES_1	ENSG00000100888.13	CHD8	mRNA	mRNA	introns	10000000	chr14	4016	352	0.0201392	-0.671976	0.884377	0.922375	0.115623	0.887696	0.0805861	0.0813668	1
ES_2	ENSG00000184863.10	RBM33	mRNA	mRNA	introns	10000000	chr7	3270	648	0.0284422	-0.671959	0.938292	0.951869	0.061708	0.823976	0.165391	0.166745	0
DE_2	ENSG00000123933.16	MXD4	mRNA	mRNA	exons	10000000	chr4	348	91	0.0307253	-0.671957	0.899623	0.908612	0.100377	0.972075	0.207289	0.216426	0
DE_1	ENSG00000137513.9	NARS2	mRNA	mRNA	introns	10000000	chr11	6875	3909	0.0988094	0.67195	0.0689942	0.775213	0.931006	0.959931	0.362481	0.362055	0
ES_1	MSTRG.65619	UTL65619	readthrough	readthrough	intergenic	10000000	chr7	1627	171	0.015085	-0.671946	0.901495	0.997265	0.0985046	0.862834	0.0951057	0.0973147	0
DE_2	ENSG00000149554.12	CHEK1	mRNA	mRNA	exons	10000000	chr11	434	91	0.0364382	-0.671944	0.885032	0.896007	0.114968	0.972075	0.173333	0.180115	1
ES_1	ENSG00000073417.14	PDE8A	mRNA	mRNA	introns	10000000	chr15	2868	545	0.0463532	0.671943	0.074745	0.765096	0.925255	0.962108	0.159684	0.158437	0
ES_1	ENSG00000182150.15	ERCC6L2	mRNA	mRNA	exons	10000000	chr9	533	100	0.0316935	0.671932	0.0879405	0.620232	0.91206	1	0.157978	0.151517	0
ES_1	MSTRG.57966	UTL57966	readthrough	readthrough	intergenic	10000000	chr5	692	66	0.0118084	-0.671929	0.892012	0.994866	0.107988	0.862834	0.0870712	0.0920721	0
ES_1	ENSG00000236049.1	LINC01920	lncRNA	lncRNA	introns	10000000	chr2	25	12	0.0432056	0.671903	0.124658	0.765096	0.875342	0.93793	0.324324	0.189982	0
ES_1	ENSG00000271893.1	AC064834.1	lncRNA	lncRNA	introns	10000000	chr2	25	12	0.0432056	0.671903	0.124658	0.765096	0.875342	0.93793	0.324324	0.189982	0
ES_2	ENSG00000275294.4	LINC02340	lncRNA	lncRNA	introns	10000000	chr13	399	48	0.0254971	-0.671853	0.897489	0.92188	0.102511	0.823976	0.107383	0.116416	0
ES_1	ENSG00000180964.16	TCEAL8	mRNA	mRNA	introns	10000000	chrX	72	2	0.00408374	-0.671773	0.817223	0.882733	0.182777	0.887696	0.027027	0.0646543	0
ES_1	MSTRG.14844	UTL14844	cre	PLS	intergenic	10000000	chr12	197	40	0.0358499	0.671763	0.102089	0.719248	0.897911	0.96415	0.168776	0.151523	0
ES_1	ENSG00000136875.12	PRPF4	mRNA	mRNA	exons	10000000	chr9	137	25	0.030826	0.671703	0.120731	0.620232	0.879269	0.997692	0.154321	0.132	0
ES_2	ENSG00000091651.8	ORC6	mRNA	mRNA	introns	10000000	chr16	98	29	0.0841414	0.671702	0.106001	0.762382	0.893999	0.92785	0.228346	0.193475	0
ES_2	MSTRG.70447	UTL70447	readthrough	readthrough	intergenic	10000000	chr8	264	36	0.021794	-0.671698	0.905838	0.945572	0.0941625	0.741252	0.12	0.135132	0
ES_2	ENSG00000256229.7	ZNF486	mRNA	mRNA	introns	10000000	chr19	156	39	0.129475	0.671659	0.0960405	0.762382	0.90396	0.93446	0.2	0.17876	0
DE_2	ENSG00000167281.19	RBFOX3	mRNA	mRNA	introns	10000000	chr17	333	49	0.0465233	-0.67164	0.855613	0.907792	0.144387	0.864178	0.128272	0.135858	0
ES_1	MSTRG.77551	UTL77551	intergenic	intergenic	intergenic	10000000	chrX	490	116	0.0348035	0.671616	0.0727852	0.719248	0.927215	0.982908	0.191419	0.183458	0
DE_1	ENSG00000240457.3	RN7SL472P	lncRNA	lncRNA	exons	10000000	chr14	43	3	0.0160304	-0.671559	0.807669	0.838672	0.192331	0.954891	0.0652174	0.126557	0
DE_2	MSTRG.58748	UTL58748	readthrough	readthrough	intergenic	10000000	chr6	705	187	0.0351774	-0.671548	0.903332	0.969502	0.0966677	0.824976	0.209641	0.214105	0
DE_2	ENSG00000100345.21	MYH9	mRNA	mRNA	introns	10000000	chr22	5984	492	0.0533571	-0.671536	0.792114	0.872022	0.207886	0.864178	0.0759728	0.0762503	0
ES_1	ENSG00000111802.13	TDP2	mRNA	mRNA	exons	10000000	chr6	116	29	0.0331552	0.671532	0.102315	0.620232	0.897685	1	0.2	0.168992	0
DE_1	ENSG00000262879.5	AC068152.1	lncRNA	lncRNA	introns	10000000	chr17	485	180	0.117341	0.671503	0.0927596	0.775213	0.90724	0.946976	0.270677	0.265078	0
ES_1	ENSG00000174680.9	GRIK1-AS1	lncRNA	lncRNA	introns	10000000	chr21	16	2	0.093598	0.671499	0.28667	0.765096	0.71333	0.890219	0.111111	0.0423816	0
ES_2	ENSG00000197121.14	PGAP1	mRNA	mRNA	exons	10000000	chr2	290	174	0.054007	0.671484	0.0446095	0.630911	0.955391	0.985457	0.375	0.359905	0
DE_1	ENSG00000204177.10	BMS1P1	ncRNA	pseudogene	introns	10000000	chr10	5	8	0.281201	0.671479	0.142069	0.775213	0.857931	0.925923	0.615385	0.301239	0
ES_1	ENSG00000185056.9	C5orf47	mRNA	mRNA	exons	10000000	chr5	5	5	0.12381	0.671463	0.171716	0.620232	0.828284	0.98263	0.5	0.133883	0
ES_1	ENSG00000082074.16	FYB1	mRNA	mRNA	introns	10000000	chr5	5	5	0.12381	0.671463	0.171716	0.765096	0.828284	0.917431	0.5	0.133883	0
ES_1	ENSG00000248969.1	AC137810.1	lncRNA	lncRNA	introns	10000000	chr5	5	5	0.12381	0.671463	0.171716	0.765096	0.828284	0.917431	0.5	0.133883	0
ES_1	MSTRG.54007	UTL54007	cre	dELS	intergenic	10000000	chr5	5	5	0.12381	0.671463	0.171716	0.719248	0.828284	0.918525	0.5	0.133883	0
DE_1	ENSG00000180011.6	ZADH2	mRNA	mRNA	exons	10000000	chr18	181	25	0.0457558	-0.67144	0.856122	0.877283	0.143878	0.954891	0.121359	0.135827	0
DE_2	ENSG00000157404.15	KIT	mRNA	mRNA	exons	10000000	chr4	683	524	0.0901455	0.671437	0.0676294	0.658353	0.932371	0.99498	0.434134	0.430087	0
DE_2	ENSG00000176853.15	FAM91A1	mRNA	mRNA	exons	10000000	chr8	53	37	0.111574	0.671414	0.0998475	0.658353	0.900152	0.98937	0.411111	0.361505	0
DE_1	ENSG00000152454.3	ZNF256	mRNA	mRNA	exons	10000000	chr19	39	16	0.212471	0.671404	0.149618	0.667459	0.850382	0.970502	0.290909	0.23021	0
DE_1	MSTRG.61533	UTL61533	cre	PLS	intergenic	10000000	chr6	43	28	0.0863577	0.671397	0.109669	0.908141	0.890331	0.942452	0.394366	0.332875	0
DE_2	ENSG00000068438.14	FTSJ1	mRNA	mRNA	introns	10000000	chrX	111	21	0.0278136	-0.671397	0.874136	0.919232	0.125864	0.864178	0.159091	0.186704	0
DE_1	ENSG00000113194.12	FAF2	mRNA	mRNA	introns	10000000	chr5	4023	1080	0.0332375	-0.671386	0.910902	0.946987	0.0890982	0.88729	0.21164	0.212439	0
DE_2	ENSG00000105671.11	DDX49	mRNA	mRNA	exons	10000000	chr19	24	12	0.258949	0.671383	0.16332	0.658353	0.83668	0.981567	0.333333	0.240155	0
DE_1	ENSG00000119402.16	FBXW2	mRNA	mRNA	exons	10000000	chr9	458	173	0.0638085	0.671372	0.0925732	0.667459	0.907427	0.983185	0.274168	0.268216	0
DE_2	ENSG00000285454.1	AC111006.1	lncRNA	lncRNA	introns	10000000	chr4	49	38	0.0911215	0.671355	0.0957917	0.810935	0.904208	0.942001	0.436782	0.383705	0
ES_2	ENSG00000151532.13	VTI1A	mRNA	mRNA	introns	10000000	chr10	7080	1349	0.033487	-0.671352	0.936013	0.950042	0.0639867	0.823976	0.160043	0.160655	0
DE_2	ENSG00000136715.18	SAP130	mRNA	mRNA	exons	10000000	chr2	149	142	0.0857829	0.671347	0.0735441	0.658353	0.926456	0.993452	0.487973	0.4706	0
ES_1	MSTRG.1536	UTL1536	readthrough	readthrough	intergenic	10000000	chr1	334	32	0.00836914	-0.671339	0.889055	0.99379	0.110945	0.862834	0.0874317	0.0983703	0
ES_2	ENSG00000257433.5	AC004241.1	lncRNA	lncRNA	introns	10000000	chr12	100	8	0.0141249	-0.671313	0.857235	0.894725	0.142765	0.823976	0.0740741	0.109663	0
DE_1	ENSG00000173614.13	NMNAT1	mRNA	mRNA	exons	10000000	chr1	5	10	0.174706	0.671296	0.134443	0.667459	0.865557	0.973523	0.666667	0.360807	0
ES_2	ENSG00000162409.10	PRKAA2	mRNA	mRNA	exons	10000000	chr1	104	59	0.049556	0.671296	0.062772	0.630911	0.937228	0.976758	0.361963	0.321913	0
DE_2	MSTRG.43524	UTL43524	readthrough	readthrough	intergenic	10000000	chr22	181	32	0.114734	0.671287	0.159916	0.815048	0.840084	0.899607	0.150235	0.140239	0
ES_1	ENSG00000117682.16	DHDDS	mRNA	mRNA	introns	10000000	chr1	1245	154	0.0108051	-0.671285	0.914967	0.941444	0.085033	0.887696	0.110079	0.113293	0
ES_2	MSTRG.40452	UTL40452	readthrough	readthrough	intergenic	10000000	chr2	38	1	0.00236873	-0.671266	0.879836	0.932839	0.120164	0.741252	0.025641	0.153928	0
ES_1	ENSG00000113658.17	SMAD5	mRNA	mRNA	exons	10000000	chr5	682	185	0.0335847	0.671246	0.0621792	0.620232	0.937821	1	0.213379	0.207222	0
DE_2	ENSG00000021300.13	PLEKHB1	mRNA	mRNA	introns	10000000	chr11	111	18	0.0281809	-0.671222	0.858417	0.909609	0.141583	0.864178	0.139535	0.165523	0
ES_2	ENSG00000117335.19	CD46	mRNA	mRNA	introns	10000000	chr1	843	484	0.0501528	0.671217	0.0385921	0.762382	0.961408	0.971983	0.364732	0.35946	0
ES_2	ENSG00000231889.7	TRAF3IP2-AS1	lncRNA	lncRNA	introns	10000000	chr6	1607	793	0.0654438	0.671216	0.0406348	0.762382	0.959365	0.970801	0.330417	0.327665	0
ES_1	ENSG00000148840.10	PPRC1	mRNA	mRNA	exons	10000000	chr10	216	49	0.0398694	0.671194	0.0909475	0.620232	0.909052	1	0.184906	0.16803	0
DE_1	MSTRG.60892	UTL60892	intergenic	intergenic	intergenic	10000000	chr6	109	18	0.0219007	-0.67119	0.872788	0.987555	0.127212	0.807789	0.141732	0.169335	0
ES_1	MSTRG.11958	UTL11958	readthrough	readthrough	intergenic	10000000	chr11	197	11	0.00970357	-0.67114	0.842308	0.97187	0.157692	0.862834	0.0528846	0.0666178	0
ES_1	MSTRG.13587	UTL13587	readthrough	readthrough	intergenic	10000000	chr11	197	11	0.00970357	-0.67114	0.842308	0.97187	0.157692	0.862834	0.0528846	0.0666178	0
DE_1	ENSG00000245685.6	FRG1-DT	lncRNA	lncRNA	introns	10000000	chr4	130	80	0.0723069	0.671139	0.0862502	0.775213	0.91375	0.950031	0.380952	0.359169	0
ES_1	MSTRG.59241	UTL59241	cre	dELS	intergenic	10000000	chr6	485	123	0.0336337	0.671123	0.0675403	0.719248	0.93246	0.985732	0.202303	0.193991	0
DE_1	ENSG00000175183.9	CSRP2	mRNA	mRNA	introns	10000000	chr12	325	157	0.0852925	0.67112	0.085834	0.775213	0.914166	0.95021	0.325726	0.316958	0
ES_2	ENSG00000204584.1	FLJ45513	lncRNA	lncRNA	exons	10000000	chr17	91	5	0.0173719	-0.671118	0.837309	0.843966	0.162691	0.887685	0.0520833	0.0841209	0
DE_2	ENSG00000164284.14	GRPEL2	mRNA	mRNA	exons	10000000	chr5	57	42	0.0912282	0.671111	0.101643	0.658353	0.898357	0.98937	0.424242	0.377998	0
ES_2	ENSG00000122406.13	RPL5	mRNA	mRNA	introns	10000000	chr1	397	220	0.0484071	0.671108	0.0430942	0.762382	0.956906	0.96869	0.356564	0.345496	1
DE_1	MSTRG.5399	UTL5399	intergenic	intergenic	intergenic	10000000	chr1	509	377	0.0646995	0.671099	0.067333	0.908141	0.932667	0.969574	0.425508	0.419898	0
DE_2	ENSG00000108588.13	CCDC47	mRNA	mRNA	introns	10000000	chr17	412	175	0.134295	0.671088	0.0916993	0.810935	0.908301	0.944287	0.298126	0.291522	0
DE_2	MSTRG.74019	UTL74019	intergenic	intergenic	intergenic	10000000	chr9	426	69	0.0273613	-0.67106	0.862195	0.948	0.137805	0.824976	0.139394	0.145557	0
ES_1	ENSG00000184194.5	GPR173	mRNA	mRNA	introns	10000000	chrX	506	120	0.0348651	0.671059	0.0725391	0.765096	0.927461	0.963309	0.191693	0.183974	0
DE_2	MSTRG.61151	UTL61151	cre	PLS	intergenic	10000000	chr6	40	30	0.0994656	0.671041	0.105366	0.815048	0.894634	0.933768	0.428571	0.364514	1
ES_2	MSTRG.34403	UTL34403	readthrough	readthrough	intergenic	10000000	chr19	10	6	0.310739	0.671012	0.167997	0.852831	0.832003	0.867927	0.375	0.151258	0
DE_2	ENSG00000233590.1	AC016395.1	lncRNA	lncRNA	introns	10000000	chr10	4	8	0.351502	0.670995	0.155218	0.810935	0.844782	0.913268	0.666667	0.321324	0
DE_2	ENSG00000135605.12	TEC	mRNA	mRNA	exons	10000000	chr4	34	28	0.0967637	0.670984	0.112186	0.658353	0.887814	0.987444	0.451613	0.377804	0
DE_1	MSTRG.26577	UTL26577	readthrough	readthrough	intergenic	10000000	chr16	40	2	0.014217	-0.670958	0.818083	0.969326	0.181917	0.807789	0.047619	0.105656	0
ES_2	ENSG00000113648.16	H2AFY	mRNA	mRNA	exons	10000000	chr5	419	194	0.0573248	0.670947	0.0503507	0.630911	0.949649	0.982827	0.316476	0.306185	0
DE_1	ENSG00000229419.1	RALGAPA1P1	ncRNA	pseudogene	exons	10000000	chr9	54	22	0.0688219	0.670894	0.127013	0.667459	0.872987	0.975724	0.289474	0.243582	0
ES_1	ENSG00000103111.14	MON1B	mRNA	mRNA	introns	10000000	chr16	120	18	0.042651	0.670889	0.136054	0.765096	0.863946	0.931974	0.130435	0.108532	0
ES_2	ENSG00000158106.13	RHPN1	mRNA	mRNA	exons	10000000	chr8	42	1	0.0038053	-0.670889	0.874378	0.878146	0.125622	0.887685	0.0232558	0.118074	0
ES_1	ENSG00000153037.14	SRP19	mRNA	mRNA	exons	10000000	chr5	284	73	0.0318243	0.670873	0.0781771	0.620232	0.921823	1	0.204482	0.190542	0
ES_1	ENSG00000167323.11	STIM1	mRNA	mRNA	introns	10000000	chr11	1852	451	0.0423195	0.670857	0.0613895	0.765096	0.93861	0.969806	0.195832	0.193641	0
DE_1	ENSG00000165125.19	TRPV6	mRNA	mRNA	exons	10000000	chr7	11	12	0.156576	0.670823	0.131595	0.667459	0.868405	0.974346	0.521739	0.332281	0
DE_1	ENSG00000166548.15	TK2	mRNA	mRNA	exons	10000000	chr16	86	32	0.105801	0.670819	0.118802	0.667459	0.881198	0.977878	0.271186	0.241801	0
DE_1	ENSG00000100084.14	HIRA	mRNA	mRNA	exons	10000000	chr22	60	10	0.10816	0.670818	0.177324	0.667459	0.822676	0.964955	0.142857	0.116418	0
ES_1	ENSG00000003393.14	ALS2	mRNA	mRNA	exons	10000000	chr2	326	110	0.030372	0.670797	0.0586477	0.620232	0.941352	1	0.252294	0.238588	0
ES_1	ENSG00000196581.10	AJAP1	mRNA	mRNA	exons	10000000	chr1	124	8	0.00563567	-0.670797	0.855231	0.86814	0.144769	0.963408	0.0606061	0.0882515	0
DE_1	ENSG00000068745.14	IP6K2	mRNA	mRNA	introns	10000000	chr3	3308	931	0.0315699	-0.670792	0.913547	0.948505	0.0864528	0.88729	0.219627	0.22061	0
ES_2	ENSG00000104897.9	SF3A2	mRNA	mRNA	introns	10000000	chr19	177	12	0.0351118	-0.670756	0.851456	0.890915	0.148544	0.823976	0.0634921	0.078873	0
DE_1	ENSG00000161682.14	FAM171A2	mRNA	mRNA	exons	10000000	chr17	224	27	0.0381096	-0.670743	0.840929	0.865001	0.159071	0.954891	0.10757	0.118204	0
ES_1	MSTRG.57187	UTL57187	readthrough	readthrough	intergenic	10000000	chr5	56	1	0.00221089	-0.670742	0.799932	0.950099	0.200068	0.862834	0.0175439	0.0696251	0
DE_1	ENSG00000158792.15	SPATA2L	mRNA	mRNA	exons	10000000	chr16	213	25	0.0333732	-0.670739	0.836249	0.861215	0.163751	0.954891	0.105042	0.116096	0
ES_1	ENSG00000213693.4	SEC14L1P1	ncRNA	pseudogene	exons	10000000	chr11	10	5	0.0868911	0.670726	0.186149	0.620232	0.813851	0.977976	0.333333	0.117186	0
ES_1	ENSG00000158571.10	PFKFB1	mRNA	mRNA	introns	10000000	chrX	125	29	0.0341074	0.670725	0.0994671	0.765096	0.900533	0.949761	0.188312	0.160432	0
DE_2	MSTRG.11850	UTL11850	intergenic	intergenic	intergenic	10000000	chr11	1192	278	0.0405297	-0.670695	0.897249	0.966788	0.102751	0.824976	0.189116	0.191636	0
DE_1	ENSG00000182534.13	MXRA7	mRNA	mRNA	exons	10000000	chr17	167	19	0.0359712	-0.67069	0.833688	0.859282	0.166312	0.954891	0.102151	0.116315	0
DE_1	ENSG00000100593.17	ISM2	mRNA	mRNA	introns	10000000	chr14	9	8	0.20424	0.670683	0.164886	0.775213	0.835114	0.916265	0.470588	0.256909	0
DE_1	ENSG00000168066.20	SF1	mRNA	mRNA	exons	10000000	chr11	1189	231	0.0337626	-0.670675	0.886627	0.902515	0.113373	0.954891	0.162676	0.165099	0
ES_2	ENSG00000100842.12	EFS	mRNA	mRNA	exons	10000000	chr14	54	2	0.00850999	-0.67067	0.862641	0.867264	0.137359	0.887685	0.0357143	0.0984043	0
ES_2	MSTRG.21234	UTL21234	readthrough	readthrough	intergenic	10000000	chr14	54	2	0.00850999	-0.67067	0.862641	0.923645	0.137359	0.741252	0.0357143	0.0984043	0
DE_2	ENSG00000258230.2	AC063950.1	ncRNA	pseudogene	exons	10000000	chr12	6	8	0.235415	0.670655	0.160791	0.658353	0.839209	0.981837	0.571429	0.293417	0
DE_2	MSTRG.15267	UTL15267	cre	PLS	intergenic	10000000	chr12	6	8	0.235415	0.670655	0.160791	0.815048	0.839209	0.899217	0.571429	0.293417	0
ES_1	ENSG00000150556.16	LYPD6B	mRNA	mRNA	exons	10000000	chr2	7	7	0.0900116	0.67065	0.150182	0.620232	0.849818	0.988994	0.5	0.172869	0
ES_1	ENSG00000231584.8	FAHD2CP	ncRNA	pseudogene	introns	10000000	chr2	7	7	0.0900116	0.67065	0.150182	0.765096	0.849818	0.926332	0.5	0.172869	0
ES_1	MSTRG.36235	UTL36235	repeat	SINE	intergenic	10000000	chr2	7	7	0.0900116	0.67065	0.150182	0.719248	0.849818	0.932726	0.5	0.172869	0
DE_2	ENSG00000225855.6	RUSC1-AS1	lncRNA	lncRNA	introns	10000000	chr1	179	48	0.0234242	-0.670648	0.90155	0.936004	0.0984502	0.864178	0.211454	0.229723	0
ES_2	ENSG00000204634.12	TBC1D8	mRNA	mRNA	exons	10000000	chr2	75	48	0.0576074	0.670648	0.0638748	0.630911	0.936125	0.976113	0.390244	0.335746	0
ES_1	ENSG00000107242.17	PIP5K1B	mRNA	mRNA	exons	10000000	chr9	34	8	0.0397474	0.670642	0.165578	0.620232	0.834422	0.984623	0.190476	0.114754	0
ES_2	MSTRG.26395	UTL26395	readthrough	readthrough	intergenic	10000000	chr16	15	8	0.151648	0.67063	0.152788	0.852831	0.847212	0.880658	0.347826	0.172974	0
DE_2	MSTRG.57091	UTL57091	readthrough	readthrough	intergenic	10000000	chr5	78	14	0.0222223	-0.670626	0.87669	0.95543	0.12331	0.824976	0.152174	0.192563	0
ES_1	ENSG00000158122.11	PRXL2C	mRNA	mRNA	introns	10000000	chr9	96	18	0.0316737	0.670624	0.126634	0.765096	0.873366	0.93672	0.157895	0.127248	0
ES_2	ENSG00000115761.15	NOL10	mRNA	mRNA	exons	10000000	chr2	53	36	0.06114	0.670624	0.0675657	0.630911	0.932434	0.974451	0.404494	0.330008	0
DE_2	ENSG00000185960.14	SHOX	mRNA	mRNA	introns	10000000	chrX	25	1	0.00588058	-0.670621	0.838016	0.897579	0.161984	0.864178	0.0384615	0.169408	0
DE_2	MSTRG.76689	UTL76689	cre	pELS	intergenic	10000000	chrX	25	1	0.00588058	-0.670621	0.838016	0.935661	0.161984	0.824976	0.0384615	0.169408	0
DE_2	ENSG00000053524.12	MCF2L2	mRNA	mRNA	exons	10000000	chr3	3018	2688	0.0999078	0.670616	0.0622162	0.658353	0.937784	0.995788	0.471083	0.470198	0
DE_2	ENSG00000179388.8	EGR3	mRNA	mRNA	exons	10000000	chr8	25	1	0.00639291	-0.670613	0.838001	0.855466	0.161999	0.972075	0.0384615	0.169405	0
DE_2	ENSG00000203499.11	IQANK1	mRNA	mRNA	exons	10000000	chr8	25	1	0.00639291	-0.670613	0.838001	0.855466	0.161999	0.972075	0.0384615	0.169405	0
ES_1	ENSG00000137076.20	TLN1	mRNA	mRNA	exons	10000000	chr9	90	17	0.0319083	0.670602	0.127425	0.620232	0.872575	0.99491	0.158879	0.12642	0
ES_1	ENSG00000025156.12	HSF2	mRNA	mRNA	exons	10000000	chr6	35	11	0.0416808	0.670586	0.137113	0.620232	0.862887	0.992015	0.23913	0.150763	0
ES_1	MSTRG.7045	UTL7045	cre	PLS	intergenic	10000000	chr10	322	23	0.0125536	-0.670581	0.864344	0.983102	0.135656	0.862834	0.0666667	0.0759536	0
DE_1	MSTRG.28378	UTL28378	intergenic	intergenic	intergenic	10000000	chr17	67	26	0.122692	0.67054	0.123091	0.908141	0.876909	0.934263	0.27957	0.242245	0
DE_2	MSTRG.71444	UTL71444	readthrough	readthrough	intergenic	10000000	chr9	140	62	0.0748103	0.670537	0.10383	0.815048	0.89617	0.934523	0.306931	0.287923	0
DE_1	ENSG00000145214.13	DGKQ	mRNA	mRNA	exons	10000000	chr4	64	9	0.0165233	-0.670531	0.869947	0.888585	0.130053	0.954891	0.123288	0.171731	0
DE_1	MSTRG.23615	UTL23615	readthrough	readthrough	intergenic	10000000	chr15	3116	497	0.0389065	-0.670514	0.870684	0.986532	0.129316	0.807789	0.137559	0.138394	0
DE_1	ENSG00000234203.1	AC004771.2	lncRNA	lncRNA	exons	10000000	chr17	138	15	0.0343661	-0.670501	0.828084	0.854565	0.171916	0.954891	0.0980392	0.115109	0
ES_1	ENSG00000130475.14	FCHO1	mRNA	mRNA	exons	10000000	chr19	28	5	0.0924819	0.670486	0.215594	0.620232	0.784406	0.970386	0.151515	0.0814539	0
DE_1	ENSG00000130770.17	ATP5IF1	mRNA	mRNA	exons	10000000	chr1	82	61	0.064982	0.670482	0.0895778	0.667459	0.910422	0.984092	0.426573	0.392961	0
DE_1	ENSG00000197462.3	AC003975.1	lncRNA	lncRNA	introns	10000000	chr7	1173	773	0.0945839	0.670482	0.0673578	0.775213	0.932642	0.960909	0.397225	0.394749	0
DE_1	ENSG00000228139.1	LINC01402	lncRNA	lncRNA	introns	10000000	chrX	5	8	0.235223	0.670474	0.142774	0.775213	0.857226	0.925684	0.615385	0.301481	0
DE_2	MSTRG.74290	UTL74290	readthrough	readthrough	intergenic	10000000	chr9	29	1	0.00582505	-0.670464	0.815447	0.92369	0.184553	0.824976	0.0333333	0.121912	0
ES_2	ENSG00000100749.7	VRK1	mRNA	mRNA	introns	10000000	chr14	3948	607	0.0353268	-0.670443	0.920307	0.938079	0.0796934	0.823976	0.13326	0.13425	0
ES_2	ENSG00000101266.18	CSNK2A1	mRNA	mRNA	introns	10000000	chr20	1606	431	0.120767	0.670442	0.0678425	0.762382	0.932157	0.951184	0.211586	0.209269	0
DE_2	ENSG00000226308.1	AL122058.1	lncRNA	lncRNA	introns	10000000	chr20	31	1	0.0145162	-0.67043	0.796549	0.874253	0.203451	0.864178	0.03125	0.104603	0
DE_2	MSTRG.41719	UTL41719	readthrough	readthrough	intergenic	10000000	chr20	31	1	0.0145162	-0.67043	0.796549	0.913114	0.203451	0.824976	0.03125	0.104603	0
ES_1	ENSG00000161860.7	SYCE2	mRNA	mRNA	introns	10000000	chr19	71	1	0.00729434	-0.670405	0.723131	0.834096	0.276869	0.887696	0.0138889	0.0369576	0
ES_1	MSTRG.26402	UTL26402	readthrough	readthrough	intergenic	10000000	chr16	128	4	0.00888562	-0.670393	0.767682	0.930194	0.232318	0.862834	0.030303	0.0456177	0
DE_2	ENSG00000163808.16	KIF15	mRNA	mRNA	introns	10000000	chr3	887	271	0.0342717	-0.670388	0.91242	0.942774	0.0875798	0.864178	0.234024	0.237675	0
ES_1	MSTRG.36601	UTL36601	readthrough	readthrough	intergenic	10000000	chr2	230	22	0.00860981	-0.670388	0.883588	0.991927	0.116412	0.862834	0.0873016	0.103899	0
ES_2	ENSG00000168944.15	CEP120	mRNA	mRNA	exons	10000000	chr5	82	40	0.060395	0.670367	0.0741072	0.630911	0.925893	0.971712	0.327869	0.279439	0
ES_2	ENSG00000101608.12	MYL12A	mRNA	mRNA	exons	10000000	chr18	46	1	0.00720157	-0.670365	0.823768	0.831844	0.176232	0.887685	0.0212766	0.0914871	0
DE_2	ENSG00000184117.11	NIPSNAP1	mRNA	mRNA	exons	10000000	chr22	58	11	0.123079	0.670357	0.182903	0.658353	0.817097	0.978483	0.15942	0.13052	0
ES_1	ENSG00000162517.12	PEF1	mRNA	mRNA	introns	10000000	chr1	471	49	0.00908767	-0.67035	0.900385	0.931645	0.0996151	0.887696	0.0942308	0.102162	0
ES_1	ENSG00000163393.12	SLC22A15	mRNA	mRNA	introns	10000000	chr1	1978	262	0.0115705	-0.670341	0.922625	0.945932	0.0773755	0.887696	0.116964	0.11905	0
DE_2	ENSG00000119392.14	GLE1	mRNA	mRNA	introns	10000000	chr9	230	34	0.0249717	-0.670329	0.857515	0.909194	0.142485	0.864178	0.128788	0.139994	0
DE_1	ENSG00000261105.5	LMO7-AS1	lncRNA	lncRNA	introns	10000000	chr13	29	16	0.116935	0.670324	0.12891	0.775213	0.87109	0.930641	0.355556	0.271465	0
DE_2	ENSG00000136205.16	TNS3	mRNA	mRNA	introns	10000000	chr7	4006	1287	0.0461109	-0.670306	0.917302	0.946024	0.0826977	0.864178	0.243151	0.243962	0
ES_1	ENSG00000115641.18	FHL2	mRNA	mRNA	introns	10000000	chr2	1230	169	0.0123675	-0.670302	0.923807	0.946376	0.0761934	0.887696	0.120801	0.124255	0
ES_1	MSTRG.23646	UTL23646	cre	dELS	intergenic	10000000	chr15	42	8	0.0464626	0.670287	0.187476	0.719248	0.812524	0.909228	0.16	0.10263	0
DE_1	ENSG00000169231.13	THBS3	mRNA	mRNA	introns	10000000	chr1	296	75	0.0221333	-0.670271	0.900325	0.939637	0.0996747	0.88729	0.202156	0.213146	0
DE_1	ENSG00000230695.1	AC012462.3	lncRNA	lncRNA	introns	10000000	chr2	34	4	0.0105896	-0.670263	0.861716	0.915489	0.138284	0.88729	0.105263	0.212292	0
DE_1	ENSG00000104812.14	GYS1	mRNA	mRNA	introns	10000000	chr19	1693	245	0.0749469	-0.670258	0.859714	0.913999	0.140286	0.88729	0.126419	0.127884	0
DE_1	ENSG00000109079.9	TNFAIP1	mRNA	mRNA	exons	10000000	chr17	311	114	0.115895	0.67025	0.100512	0.667459	0.899488	0.981049	0.268235	0.259625	0
ES_2	MSTRG.59483	UTL59483	tRNAderived	tRNAderived	intergenic	10000000	chr6	189	86	0.0603459	0.670245	0.0625115	0.852831	0.937489	0.954805	0.312727	0.290629	2
DE_2	MSTRG.2061	UTL2061	cre	dELS	intergenic	10000000	chr1	40	36	0.0786176	0.670228	0.0958135	0.815048	0.904186	0.940444	0.473684	0.410849	0
DE_2	ENSG00000174226.8	SNX31	mRNA	mRNA	introns	10000000	chr8	23	19	0.132027	0.670222	0.125328	0.810935	0.874672	0.927975	0.452381	0.348557	0
ES_2	ENSG00000278259.4	MYO19	mRNA	mRNA	introns	10000000	chr17	799	231	0.0914079	0.670206	0.066635	0.762382	0.933365	0.951982	0.224272	0.21951	0
DE_1	ENSG00000231473.2	RB1-DT	lncRNA	lncRNA	introns	10000000	chr13	24	14	0.123634	0.670205	0.130894	0.775213	0.869106	0.930366	0.368421	0.269414	0
DE_1	MSTRG.18591	UTL18591	readthrough	readthrough	intergenic	10000000	chr13	24	14	0.123634	0.670205	0.130894	0.908141	0.869106	0.929512	0.368421	0.269414	0
DE_1	ENSG00000230194.1	AC000081.1	ncRNA	pseudogene	exons	10000000	chr22	2	2	0.648962	0.670205	0.255255	0.667459	0.744745	0.957259	0.5	0.0995868	0
DE_1	ENSG00000100362.12	PVALB	mRNA	mRNA	introns	10000000	chr22	2	2	0.648962	0.670205	0.255255	0.775213	0.744745	0.895277	0.5	0.0995868	0
DE_1	ENSG00000183010.16	PYCR1	mRNA	mRNA	introns	10000000	chr17	259	32	0.0390633	-0.670159	0.843774	0.903885	0.156226	0.88729	0.109966	0.11919	0
DE_1	MSTRG.28842	UTL28842	antisense	antisense	intergenic	10000000	chr17	16	9	0.177845	0.670148	0.168007	0.908141	0.831993	0.904988	0.36	0.227792	0
DE_2	ENSG00000164304.15	CAGE1	mRNA	mRNA	exons	10000000	chr6	5	9	0.238717	0.670148	0.137929	0.658353	0.862071	0.98492	0.642857	0.337574	0
DE_2	ENSG00000257065.1	AL049844.1	mRNA	mRNA	exons	10000000	chr6	5	9	0.238717	0.670148	0.137929	0.658353	0.862071	0.98492	0.642857	0.337574	0
DE_2	ENSG00000164485.14	IL22RA2	mRNA	mRNA	introns	10000000	chr6	5	9	0.238717	0.670148	0.137929	0.810935	0.862071	0.921535	0.642857	0.337574	0
ES_2	ENSG00000077782.20	FGFR1	mRNA	mRNA	exons	10000000	chr8	877	399	0.072713	0.670137	0.046217	0.630911	0.953783	0.984812	0.312696	0.30774	0
ES_2	MSTRG.1753	UTL1753	readthrough	readthrough	intergenic	10000000	chr1	39	1	0.00223982	-0.67012	0.873069	0.928234	0.126931	0.741252	0.025	0.143452	0
ES_2	MSTRG.3405	UTL3405	readthrough	readthrough	intergenic	10000000	chr1	39	1	0.00223982	-0.67012	0.873069	0.928234	0.126931	0.741252	0.025	0.143452	0
ES_2	ENSG00000174151.14	CYB561D1	mRNA	mRNA	exons	10000000	chr1	11	13	0.103235	0.670117	0.107714	0.630911	0.892286	0.956108	0.541667	0.289319	0
DE_2	MSTRG.35421	UTL35421	intergenic	intergenic	intergenic	10000000	chr2	346	337	0.0876703	0.670114	0.066175	0.815048	0.933825	0.961011	0.493411	0.485951	0
ES_1	ENSG00000197872.11	FAM49A	mRNA	mRNA	introns	10000000	chr2	1090	147	0.0121392	-0.670089	0.92144	0.945084	0.0785599	0.887696	0.118836	0.122703	0
DE_2	MSTRG.48837	UTL48837	antisense	antisense	intergenic	10000000	chr3	251	66	0.0294958	-0.670087	0.898598	0.966937	0.101402	0.824976	0.208202	0.220976	0
ES_2	ENSG00000274750.2	HIST1H3E	mRNA	mRNA	exons	10000000	chr6	198	90	0.0602822	0.67008	0.058001	0.630911	0.941999	0.978953	0.3125	0.291366	0
DE_2	ENSG00000056277.15	ZNF280C	mRNA	mRNA	exons	10000000	chrX	132	87	0.096896	0.670072	0.0875453	0.658353	0.912455	0.990952	0.39726	0.376433	0
DE_1	MSTRG.37443	UTL37443	readthrough	readthrough	intergenic	10000000	chr2	48	8	0.0150019	-0.670059	0.875625	0.987842	0.124375	0.807789	0.142857	0.216299	0
DE_1	ENSG00000261236.7	BOP1	mRNA	mRNA	exons	10000000	chr8	69	9	0.0208464	-0.670047	0.842582	0.866301	0.157418	0.954891	0.115385	0.158086	0
DE_2	ENSG00000135451.12	TROAP	mRNA	mRNA	introns	10000000	chr12	89	13	0.0257898	-0.670011	0.86291	0.912638	0.13709	0.864178	0.127451	0.159371	0
ES_1	ENSG00000152484.13	USP12	mRNA	mRNA	introns	10000000	chr13	6319	604	0.0202587	-0.67001	0.89284	0.926862	0.10716	0.887696	0.0872454	0.0877693	0
ES_2	MSTRG.23175	UTL23175	intergenic	intergenic	intergenic	10000000	chr15	329	31	0.0229842	-0.67001	0.873044	0.928234	0.126956	0.741252	0.0861111	0.09562	0
DE_2	ENSG00000114648.11	KLHL18	mRNA	mRNA	introns	10000000	chr3	1443	461	0.0358364	-0.669995	0.916001	0.945305	0.0839995	0.864178	0.242122	0.244375	0
DE_2	MSTRG.24217	UTL24217	readthrough	readthrough	intergenic	10000000	chr15	371	56	0.0368194	-0.669983	0.858536	0.946558	0.141464	0.824976	0.131148	0.137996	0
DE_2	ENSG00000159899.14	NPR2	mRNA	mRNA	introns	10000000	chr9	110	49	0.0752491	0.669959	0.107673	0.810935	0.892327	0.936178	0.308176	0.284267	0
ES_2	ENSG00000251022.6	THAP9-AS1	lncRNA	lncRNA	exons	10000000	chr4	72	38	0.0620132	0.669951	0.07879	0.630911	0.92121	0.969487	0.345455	0.290279	0
DE_2	MSTRG.19099	UTL19099	intergenic	intergenic	intergenic	10000000	chr13	1279	716	0.118649	0.669948	0.0744571	0.815048	0.925543	0.95588	0.358897	0.356682	0
ES_1	ENSG00000167074.14	TEF	mRNA	mRNA	introns	10000000	chr22	96	1	0.00676002	-0.669942	0.740864	0.842338	0.259136	0.887696	0.0103093	0.0196739	0
ES_1	MSTRG.44202	UTL44202	readthrough	readthrough	intergenic	10000000	chr22	96	1	0.00676002	-0.669942	0.740864	0.913617	0.259136	0.862834	0.0103093	0.0196739	0
DE_1	ENSG00000161328.10	LRRC56	mRNA	mRNA	introns	10000000	chr11	148	22	0.0258325	-0.669937	0.858342	0.913098	0.141658	0.88729	0.129412	0.14808	0
DE_1	ENSG00000146733.13	PSPH	mRNA	mRNA	exons	10000000	chr7	22	18	0.117432	0.669878	0.125491	0.667459	0.874509	0.975987	0.45	0.339666	0
DE_1	MSTRG.49573	UTL49573	readthrough	readthrough	intergenic	10000000	chr4	250	52	0.0244397	-0.669876	0.888225	0.991877	0.111775	0.807789	0.172185	0.184473	0
ES_1	MSTRG.33970	UTL33970	readthrough	readthrough	intergenic	10000000	chr19	184	6	0.016888	-0.669861	0.781604	0.93927	0.218396	0.862834	0.0315789	0.0412614	0
DE_2	ENSG00000230483.1	AC124057.1	lncRNA	lncRNA	introns	10000000	chr11	87	13	0.0259674	-0.66986	0.848145	0.903463	0.151855	0.864178	0.13	0.163096	0
DE_2	ENSG00000285533.1	AP001362.2	lncRNA	lncRNA	introns	10000000	chr11	87	13	0.0259674	-0.66986	0.848145	0.903463	0.151855	0.864178	0.13	0.163096	0
DE_1	ENSG00000067560.10	RHOA	mRNA	mRNA	exons	10000000	chr3	82	55	0.0752382	0.669828	0.094285	0.667459	0.905715	0.982848	0.40146	0.367669	0
DE_1	ENSG00000135763.9	URB2	mRNA	mRNA	introns	10000000	chr1	628	173	0.0240638	-0.669806	0.909768	0.946171	0.0902324	0.88729	0.21598	0.221182	0
ES_1	ENSG00000243144.6	AC079760.2	lncRNA	lncRNA	introns	10000000	chr7	63	17	0.0387297	0.669796	0.110164	0.765096	0.889836	0.944756	0.2125	0.159241	0
DE_1	ENSG00000175643.9	RMI2	mRNA	mRNA	exons	10000000	chr16	110	11	0.028434	-0.669788	0.815387	0.844454	0.184613	0.954891	0.0909091	0.111993	1
DE_1	MSTRG.26904	UTL26904	readthrough	readthrough	intergenic	10000000	chr16	110	11	0.028434	-0.669788	0.815387	0.968549	0.184613	0.807789	0.0909091	0.111993	0
ES_1	MSTRG.56792	UTL56792	cre	dELS	intergenic	10000000	chr5	33	11	0.0412699	0.669772	0.143025	0.719248	0.856975	0.937276	0.25	0.155281	0
DE_2	MSTRG.71162	UTL71162	cre	pELS	intergenic	10000000	chr8	90	60	0.106548	0.669767	0.0930413	0.815048	0.906959	0.942247	0.4	0.369904	0
ES_1	ENSG00000148399.12	DPH7	mRNA	mRNA	exons	10000000	chr9	108	20	0.0312827	0.669756	0.125329	0.620232	0.874671	0.995823	0.15625	0.128703	0
DE_1	ENSG00000160179.18	ABCG1	mRNA	mRNA	introns	10000000	chr21	860	34	0.0296031	-0.669747	0.694265	0.821739	0.305735	0.88729	0.0380313	0.0391562	0
ES_2	MSTRG.25276	UTL25276	readthrough	readthrough	intergenic	10000000	chr16	59	2	0.00963864	-0.669706	0.816571	0.902774	0.183429	0.741252	0.0327869	0.081968	0
DE_2	ENSG00000196358.10	NTNG2	mRNA	mRNA	exons	10000000	chr9	33	17	0.0870227	0.669701	0.14383	0.658353	0.85617	0.983695	0.34	0.26734	0
ES_2	ENSG00000090989.17	EXOC1	mRNA	mRNA	introns	10000000	chr4	307	150	0.0574098	0.669698	0.0504939	0.762382	0.949506	0.96317	0.328228	0.314202	1
ES_1	ENSG00000199177.1	MIR31	ncRNA	miRNA	exons	10000000	chr9	21	6	0.0482647	0.669693	0.1654	0.620232	0.8346	0.984623	0.222222	0.10951	0
ES_2	ENSG00000172869.14	DMXL1	mRNA	mRNA	exons	10000000	chr5	290	133	0.0567817	0.669691	0.0541775	0.630911	0.945822	0.981203	0.314421	0.299749	1
ES_1	ENSG00000102078.15	SLC25A14	mRNA	mRNA	introns	10000000	chrX	308	71	0.0338897	0.669683	0.0850805	0.765096	0.91492	0.956673	0.187335	0.17513	0
DE_2	MSTRG.31198	UTL31198	antisense	antisense	intergenic	10000000	chr18	563	105	0.0617826	-0.66968	0.875508	0.9545	0.124492	0.824976	0.157186	0.162117	0
DE_1	MSTRG.70836	UTL70836	readthrough	readthrough	intergenic	10000000	chr8	138	23	0.0266371	-0.669668	0.867383	0.985546	0.132617	0.807789	0.142857	0.164095	0
ES_2	ENSG00000120162.9	MOB3B	mRNA	mRNA	exons	10000000	chr9	107	35	0.0552563	0.66966	0.0961859	0.630911	0.903814	0.96184	0.246479	0.212821	0
DE_1	ENSG00000166181.12	API5	mRNA	mRNA	exons	10000000	chr11	101	50	0.0860308	0.669657	0.101367	0.667459	0.898633	0.981049	0.331126	0.303976	0
ES_1	ENSG00000183386.9	FHL3	mRNA	mRNA	introns	10000000	chr1	275	25	0.00794117	-0.669626	0.880113	0.920219	0.119887	0.887696	0.0833333	0.0964164	0
DE_2	ENSG00000100911.15	PSME2	mRNA	mRNA	exons	10000000	chr14	14	11	0.180533	0.669624	0.145941	0.658353	0.854059	0.983617	0.44	0.286966	0
DE_2	ENSG00000260719.1	AC009133.3	lncRNA	lncRNA	exons	10000000	chr16	67	29	0.123073	0.669616	0.126567	0.658353	0.873433	0.986663	0.302083	0.26454	0
DE_1	MSTRG.1579	UTL1579	readthrough	readthrough	intergenic	10000000	chr1	1218	355	0.02546	-0.669585	0.913394	0.999014	0.0866056	0.807789	0.225683	0.228382	0
ES_2	ENSG00000168807.16	SNTB2	mRNA	mRNA	exons	10000000	chr16	79	24	0.0863818	0.669582	0.110624	0.630911	0.889376	0.954486	0.23301	0.190653	1
ES_1	MSTRG.59419	UTL59419	repeat	DNA	intergenic	10000000	chr6	6	5	0.110517	0.669578	0.165368	0.719248	0.834632	0.922978	0.454545	0.130358	0
ES_1	MSTRG.59602	UTL59602	antisense	antisense	intergenic	10000000	chr6	6	5	0.110517	0.669578	0.165368	0.719248	0.834632	0.922978	0.454545	0.130358	0
DE_2	ENSG00000104067.16	TJP1	mRNA	mRNA	exons	10000000	chr15	553	240	0.105864	0.669532	0.089296	0.658353	0.910704	0.99084	0.302648	0.297697	0
DE_1	MSTRG.17505	UTL17505	readthrough	readthrough	intergenic	10000000	chr12	236	38	0.0284293	-0.669531	0.867326	0.985546	0.132674	0.807789	0.138686	0.150395	0
DE_2	ENSG00000166704.11	ZNF606	mRNA	mRNA	exons	10000000	chr19	161	63	0.202656	0.669527	0.109915	0.658353	0.890085	0.987688	0.28125	0.265135	0
DE_2	ENSG00000172172.7	MRPL13	mRNA	mRNA	exons	10000000	chr8	58	40	0.110223	0.669518	0.0993024	0.658353	0.900698	0.98937	0.408163	0.36264	0
DE_1	ENSG00000232040.3	ZBED9	mRNA	mRNA	introns	10000000	chr6	98	58	0.0784898	0.669508	0.0965841	0.775213	0.903416	0.945088	0.371795	0.343328	2
ES_1	ENSG00000236197.3	AC002429.2	lncRNA	lncRNA	introns	10000000	chr7	6	5	0.119606	0.669502	0.165425	0.765096	0.834575	0.920121	0.454545	0.130367	0
ES_1	MSTRG.66684	UTL66684	repeat	DNA	intergenic	10000000	chr7	6	5	0.119606	0.669502	0.165425	0.719248	0.834575	0.922978	0.454545	0.130367	0
DE_2	ENSG00000184277.12	TM2D3	mRNA	mRNA	introns	10000000	chr15	212	89	0.102404	0.669482	0.0991565	0.810935	0.900843	0.940102	0.295681	0.283097	1
DE_2	ENSG00000115020.16	PIKFYVE	mRNA	mRNA	exons	10000000	chr2	1160	1211	0.093969	0.669467	0.0618918	0.658353	0.938108	0.995788	0.510755	0.508585	1
ES_1	ENSG00000147596.3	PRDM14	mRNA	mRNA	exons	10000000	chr8	94	24	0.0408058	0.669455	0.106425	0.620232	0.893575	1	0.20339	0.165974	0
DE_2	ENSG00000250448.1	AC092335.1	lncRNA	lncRNA	introns	10000000	chr5	70	12	0.0212245	-0.669452	0.872758	0.918538	0.127242	0.864178	0.146341	0.191384	0
ES_1	ENSG00000172139.14	SLC9C1	mRNA	mRNA	introns	10000000	chr3	169	47	0.0311961	0.669425	0.0792893	0.765096	0.920711	0.959664	0.217593	0.194223	0
ES_1	ENSG00000005469.11	CROT	mRNA	mRNA	exons	10000000	chr7	90	23	0.0366793	0.669413	0.106829	0.620232	0.893171	1	0.20354	0.164725	0
DE_2	MSTRG.5526	UTL5526	readthrough	readthrough	intergenic	10000000	chr1	346	103	0.0260039	-0.669403	0.907155	0.970709	0.0928454	0.824976	0.229399	0.238824	0
DE_2	MSTRG.9162	UTL9162	readthrough	readthrough	intergenic	10000000	chr10	75	49	0.114824	0.669383	0.0949015	0.815048	0.905098	0.941067	0.395161	0.359381	1
ES_2	MSTRG.57966	UTL57966	readthrough	readthrough	intergenic	10000000	chr5	154	19	0.0152752	-0.669376	0.898794	0.942199	0.101206	0.741252	0.109827	0.136106	0
ES_2	ENSG00000196581.10	AJAP1	mRNA	mRNA	introns	10000000	chr1	1303	286	0.0191734	-0.669344	0.941424	0.954383	0.0585756	0.823976	0.179987	0.183542	0
ES_1	ENSG00000163507.13	CIP2A	mRNA	mRNA	exons	10000000	chr3	388	110	0.0318017	0.669324	0.0639293	0.620232	0.936071	1	0.220884	0.210069	0
ES_1	ENSG00000250546.5	AC079160.1	lncRNA	lncRNA	introns	10000000	chr4	1936	630	0.0382357	0.669313	0.047015	0.765096	0.952985	0.977237	0.245518	0.243159	0
DE_1	MSTRG.44014	UTL44014	readthrough	readthrough	intergenic	10000000	chr22	45	1	0.0144214	-0.669312	0.761367	0.954484	0.238633	0.807789	0.0217391	0.0482771	0
DE_1	MSTRG.66338	UTL66338	antisense	antisense	intergenic	10000000	chr7	129	24	0.0267028	-0.66931	0.875568	0.987842	0.124432	0.807789	0.156863	0.180761	0
DE_2	ENSG00000262526.2	AC120057.2	mRNA	mRNA	introns	10000000	chr17	58	5	0.0272559	-0.6693	0.821508	0.887689	0.178492	0.864178	0.0793651	0.121289	0
DE_2	ENSG00000229839.6	AC018462.1	lncRNA	lncRNA	introns	10000000	chr2	94	90	0.0861813	0.669299	0.0787841	0.810935	0.921216	0.95053	0.48913	0.461906	0
ES_1	ENSG00000156697.12	UTP14A	mRNA	mRNA	exons	10000000	chrX	83	20	0.0354252	0.66928	0.121896	0.620232	0.878104	0.9971	0.194175	0.154024	0
ES_1	ENSG00000115904.12	SOS1	mRNA	mRNA	exons	10000000	chr2	446	153	0.0308784	0.669276	0.0527931	0.620232	0.947207	1	0.255426	0.245253	0
ES_2	ENSG00000221823.10	PPP3R1	mRNA	mRNA	exons	10000000	chr2	66	43	0.0586439	0.669273	0.0657457	0.630911	0.934254	0.975297	0.394495	0.333386	0
DE_1	ENSG00000105723.11	GSK3A	mRNA	mRNA	exons	10000000	chr19	138	49	0.183891	0.66925	0.112335	0.667459	0.887665	0.979252	0.262032	0.24343	0
DE_1	ENSG00000184012.11	TMPRSS2	mRNA	mRNA	exons	10000000	chr21	9	2	0.166396	0.66924	0.290408	0.667459	0.709592	0.95541	0.181818	0.0730731	0
DE_1	ENSG00000232855.6	AF165147.1	lncRNA	lncRNA	exons	10000000	chr21	9	2	0.166396	0.66924	0.290408	0.667459	0.709592	0.95541	0.181818	0.0730731	0
DE_1	MSTRG.43179	UTL43179	cre	pELS	intergenic	10000000	chr21	9	2	0.166396	0.66924	0.290408	0.908141	0.709592	0.838699	0.181818	0.0730731	0
ES_1	ENSG00000203644.3	AC083799.1	lncRNA	lncRNA	exons	10000000	chr3	54	17	0.0353138	0.669239	0.122392	0.620232	0.877608	0.996789	0.239437	0.174518	0
ES_1	ENSG00000237978.5	KCNMB2-AS1	lncRNA	lncRNA	introns	10000000	chr3	4849	1757	0.0406452	0.669224	0.0411094	0.765096	0.958891	0.981025	0.26597	0.264992	0
ES_2	ENSG00000166226.12	CCT2	mRNA	mRNA	introns	10000000	chr12	393	147	0.0660419	0.669206	0.0599962	0.762382	0.940004	0.956515	0.272222	0.261812	0
ES_1	ENSG00000132361.16	CLUH	mRNA	mRNA	exons	10000000	chr17	71	11	0.0489838	0.669196	0.1712	0.620232	0.8288	0.982734	0.134146	0.100031	0
DE_1	ENSG00000231090.2	MIR4422HG	lncRNA	lncRNA	introns	10000000	chr1	24	22	0.0800735	0.669157	0.106986	0.775213	0.893014	0.940421	0.478261	0.376369	0
DE_1	MSTRG.4176	UTL4176	readthrough	readthrough	intergenic	10000000	chr1	24	22	0.0800735	0.669157	0.106986	0.908141	0.893014	0.9442	0.478261	0.376369	0
DE_1	ENSG00000134363.11	FST	mRNA	mRNA	exons	10000000	chr5	257	158	0.0761165	0.669153	0.0789791	0.667459	0.921021	0.987097	0.380723	0.369545	0
DE_2	ENSG00000269940.1	AL049840.3	lncRNA	lncRNA	exons	10000000	chr14	53	29	0.125723	0.669147	0.111799	0.658353	0.888201	0.987444	0.353659	0.304991	0
ES_1	ENSG00000101974.14	ATP11C	mRNA	mRNA	exons	10000000	chrX	148	34	0.0337736	0.669129	0.0977033	0.620232	0.902297	1	0.186813	0.162948	0
DE_1	ENSG00000129103.17	SUMF2	mRNA	mRNA	exons	10000000	chr7	219	136	0.0891313	0.669129	0.0805547	0.667459	0.919445	0.986825	0.383099	0.370023	0
ES_1	ENSG00000196428.12	TSC22D2	mRNA	mRNA	exons	10000000	chr3	796	238	0.0335393	0.669121	0.0561485	0.620232	0.943851	1	0.230174	0.224675	0
ES_1	ENSG00000145817.16	YIPF5	mRNA	mRNA	exons	10000000	chr5	136	35	0.0318628	0.669118	0.0899906	0.620232	0.910009	1	0.204678	0.177354	0
DE_2	ENSG00000163694.14	RBM47	mRNA	mRNA	exons	10000000	chr4	58	44	0.089137	0.669104	0.094519	0.658353	0.905481	0.990239	0.431373	0.386089	0
ES_2	ENSG00000184470.20	TXNRD2	mRNA	mRNA	introns	10000000	chr22	94	12	0.0828462	0.669102	0.181547	0.762382	0.818453	0.885513	0.113208	0.091822	0
DE_1	MSTRG.7043	UTL7043	readthrough	readthrough	intergenic	10000000	chr10	556	116	0.0366675	-0.6691	0.888957	0.992059	0.111043	0.807789	0.172619	0.178001	0
DE_1	MSTRG.60826	UTL60826	readthrough	readthrough	intergenic	10000000	chr6	11484	8068	0.0931717	0.669095	0.0637591	0.908141	0.936241	0.971657	0.412643	0.412392	0
ES_2	MSTRG.70794	UTL70794	readthrough	readthrough	intergenic	10000000	chr8	63	4	0.0101475	-0.669082	0.862985	0.923776	0.137015	0.741252	0.0597015	0.121944	0
DE_2	ENSG00000007047.14	MARK4	mRNA	mRNA	introns	10000000	chr19	2224	376	0.0875584	-0.669076	0.870394	0.917248	0.129606	0.864178	0.144615	0.145786	0
ES_2	ENSG00000174243.9	DDX23	mRNA	mRNA	introns	10000000	chr12	174	18	0.0182649	-0.66907	0.881627	0.911177	0.118373	0.823976	0.09375	0.114384	0
ES_1	ENSG00000139874.5	SSTR1	mRNA	mRNA	introns	10000000	chr14	204	10	0.0112632	-0.669067	0.827516	0.888765	0.172484	0.887696	0.046729	0.0585773	0
ES_1	MSTRG.5460	UTL5460	readthrough	readthrough	intergenic	10000000	chr1	656	73	0.00972067	-0.669055	0.902934	0.997315	0.0970656	0.862834	0.100137	0.105954	0
DE_1	ENSG00000176293.19	ZNF135	mRNA	mRNA	exons	10000000	chr19	36	15	0.215791	0.669039	0.152119	0.667459	0.847881	0.970113	0.294118	0.229105	0
DE_1	ENSG00000197114.11	ZGPAT	mRNA	mRNA	exons	10000000	chr20	69	24	0.156523	0.669032	0.135446	0.667459	0.864554	0.973459	0.258065	0.223155	0
ES_2	MSTRG.45710	UTL45710	readthrough	readthrough	intergenic	10000000	chr3	40	1	0.00280433	-0.669031	0.867976	0.925962	0.132024	0.741252	0.0243902	0.133698	0
ES_2	MSTRG.45782	UTL45782	readthrough	readthrough	intergenic	10000000	chr3	40	1	0.00280433	-0.669031	0.867976	0.925962	0.132024	0.741252	0.0243902	0.133698	0
ES_2	ENSG00000108592.16	FTSJ3	mRNA	mRNA	exons	10000000	chr17	40	14	0.110659	0.668993	0.118744	0.630911	0.881256	0.950903	0.259259	0.181733	0
ES_1	ENSG00000160888.6	IER2	mRNA	mRNA	introns	10000000	chr19	95	2	0.0109031	-0.668982	0.744127	0.843974	0.255873	0.887696	0.0206186	0.0382634	0
ES_1	MSTRG.32588	UTL32588	readthrough	readthrough	intergenic	10000000	chr19	95	2	0.0109031	-0.668982	0.744127	0.915753	0.255873	0.862834	0.0206186	0.0382634	0
DE_2	ENSG00000171241.8	SHCBP1	mRNA	mRNA	introns	10000000	chr16	273	114	0.118735	0.668976	0.09662	0.810935	0.90338	0.94155	0.294574	0.284751	0
ES_1	MSTRG.16603	UTL16603	readthrough	readthrough	intergenic	10000000	chr12	161	8	0.00877322	-0.668938	0.821168	0.961096	0.178832	0.862834	0.0473373	0.0634576	0
ES_2	ENSG00000101152.10	DNAJC5	mRNA	mRNA	introns	10000000	chr20	365	91	0.112192	0.668934	0.0851417	0.762382	0.914858	0.941308	0.199561	0.190028	1
ES_2	MSTRG.69819	UTL69819	readthrough	readthrough	intergenic	10000000	chr8	72	34	0.0754719	0.668932	0.0832715	0.852831	0.916728	0.937099	0.320755	0.266961	0
ES_1	MSTRG.18643	UTL18643	intergenic	intergenic	intergenic	10000000	chr13	4316	1025	0.0503344	0.668921	0.0616756	0.719248	0.938324	0.989197	0.191912	0.19098	0
DE_2	ENSG00000121310.16	ECHDC2	mRNA	mRNA	introns	10000000	chr1	61	52	0.0744647	0.668902	0.0910363	0.810935	0.908964	0.944437	0.460177	0.417663	1
DE_1	ENSG00000257027.1	AC010186.3	lncRNA	lncRNA	exons	10000000	chr12	76	38	0.0882805	0.668891	0.105556	0.667459	0.894444	0.98078	0.333333	0.297908	0
ES_2	MSTRG.42570	UTL42570	cre	pELS	intergenic	10000000	chr21	47	6	0.0955894	0.668889	0.182251	0.852831	0.817749	0.857069	0.113208	0.0769799	0
ES_1	ENSG00000148200.16	NR6A1	mRNA	mRNA	introns	10000000	chr9	20951	5809	0.0468376	0.668876	0.0520956	0.765096	0.947904	0.974707	0.217078	0.216871	0
DE_1	ENSG00000100744.14	GSKIP	mRNA	mRNA	exons	10000000	chr14	238	35	0.0337896	-0.668863	0.862613	0.882546	0.137387	0.954891	0.128205	0.139285	1
ES_2	MSTRG.1607	UTL1607	intergenic	intergenic	intergenic	10000000	chr1	149	22	0.0128977	-0.668862	0.91291	0.949572	0.0870904	0.741252	0.128655	0.158411	0
DE_2	MSTRG.32196	UTL32196	readthrough	readthrough	intergenic	10000000	chr19	53	4	0.0390867	-0.668841	0.795193	0.912635	0.204807	0.824976	0.0701754	0.114335	0
DE_2	ENSG00000126814.6	TRMT5	mRNA	mRNA	exons	10000000	chr14	36	21	0.134032	0.668835	0.116356	0.658353	0.883644	0.987444	0.368421	0.299338	0
ES_1	ENSG00000163666.9	HESX1	mRNA	mRNA	introns	10000000	chr3	132	37	0.0314425	0.668818	0.0923731	0.765096	0.907627	0.953205	0.218935	0.189677	0
ES_1	MSTRG.19714	UTL19714	readthrough	readthrough	intergenic	10000000	chr13	171	8	0.00991553	-0.668778	0.827839	0.964701	0.172161	0.862834	0.0446927	0.0589267	0
DE_2	ENSG00000131398.13	KCNC3	mRNA	mRNA	introns	10000000	chr19	674	102	0.0783763	-0.668748	0.858406	0.909609	0.141594	0.864178	0.131443	0.135144	0
DE_2	ENSG00000244026.6	FAM86DP	ncRNA	pseudogene	exons	10000000	chr3	2	8	0.448693	0.668713	0.131868	0.658353	0.868132	0.985867	0.8	0.357847	0
DE_1	ENSG00000235545.1	AC103923.1	lncRNA	lncRNA	introns	10000000	chr1	434	319	0.0642064	0.66871	0.0689693	0.775213	0.931031	0.959931	0.423639	0.41708	0
ES_2	ENSG00000168676.10	KCTD19	mRNA	mRNA	introns	10000000	chr16	48	1	0.00592375	-0.668702	0.803419	0.862176	0.196581	0.823976	0.0204082	0.0807137	0
DE_2	ENSG00000134333.13	LDHA	mRNA	mRNA	exons	10000000	chr11	92	53	0.100114	0.668699	0.0976004	0.658353	0.9024	0.989818	0.365517	0.336176	0
DE_2	ENSG00000250686.2	KHDRBS2-OT	lncRNA	lncRNA	introns	10000000	chr6	162	110	0.0900511	0.668685	0.0814322	0.810935	0.918568	0.949287	0.404412	0.387409	0
DE_2	ENSG00000023516.8	AKAP11	mRNA	mRNA	exons	10000000	chr13	235	121	0.109129	0.668681	0.0869247	0.658353	0.913075	0.991086	0.339888	0.328122	0
ES_1	MSTRG.71167	UTL71167	readthrough	readthrough	intergenic	10000000	chr8	141	8	0.00906796	-0.668681	0.849357	0.975966	0.150643	0.862834	0.0536913	0.0748482	0
DE_2	MSTRG.15409	UTL15409	cre	dELS	intergenic	10000000	chr12	147	25	0.0300274	-0.668655	0.861032	0.947529	0.138968	0.824976	0.145349	0.164685	0
ES_1	MSTRG.26365	UTL26365	readthrough	readthrough	intergenic	10000000	chr16	67	1	0.00424388	-0.668649	0.788779	0.943887	0.211221	0.862834	0.0147059	0.0423845	0
DE_1	ENSG00000182870.12	GALNT9	mRNA	mRNA	exons	10000000	chr12	5	7	0.247185	0.668649	0.147934	0.667459	0.852066	0.970502	0.583333	0.269968	0
DE_2	ENSG00000228300.13	C19orf24	mRNA	mRNA	introns	10000000	chr19	38	2	0.0272578	-0.668644	0.827257	0.891264	0.172743	0.864178	0.05	0.111753	0
ES_1	ENSG00000137193.13	PIM1	mRNA	mRNA	introns	10000000	chr6	175	11	0.00833616	-0.668638	0.858919	0.907573	0.141081	0.887696	0.0591398	0.0763925	0
DE_2	ENSG00000244459.2	AC147067.1	lncRNA	lncRNA	introns	10000000	chr4	24	1	0.00489578	-0.668596	0.835956	0.896564	0.164044	0.864178	0.04	0.18335	0
DE_1	ENSG00000095261.13	PSMD5	mRNA	mRNA	exons	10000000	chr9	111	42	0.0639181	0.668592	0.116025	0.667459	0.883975	0.978223	0.27451	0.251232	0
ES_2	MSTRG.5054	UTL5054	readthrough	readthrough	intergenic	10000000	chr1	139	20	0.0125688	-0.668591	0.910524	0.948151	0.0894757	0.741252	0.125786	0.157663	0
DE_1	ENSG00000253305.2	PCDHGB6	mRNA	mRNA	exons	10000000	chr5	133	82	0.0763338	0.668581	0.0868121	0.667459	0.913188	0.984534	0.381395	0.360157	0
ES_1	ENSG00000163156.11	SCNM1	mRNA	mRNA	exons	10000000	chr1	64	2	0.00272978	-0.66858	0.842024	0.856533	0.157976	0.963408	0.030303	0.0820168	0
ES_1	MSTRG.46154	UTL46154	cre	dELS	intergenic	10000000	chr3	130	8	0.00690297	-0.668578	0.858063	0.980345	0.141937	0.862834	0.057971	0.0829452	0
DE_2	ENSG00000116791.13	CRYZ	mRNA	mRNA	exons	10000000	chr1	48	42	0.0764338	0.668547	0.0942284	0.658353	0.905772	0.990239	0.466667	0.413562	1
DE_1	ENSG00000116209.11	TMEM59	mRNA	mRNA	introns	10000000	chr1	328	239	0.0636504	0.668543	0.0708803	0.775213	0.92912	0.958737	0.421517	0.41285	0
DE_1	ENSG00000071994.10	PDCD2	mRNA	mRNA	introns	10000000	chr6	160	93	0.0770858	0.668532	0.0845714	0.775213	0.915429	0.950881	0.367589	0.349854	0
ES_2	ENSG00000170312.15	CDK1	mRNA	mRNA	introns	10000000	chr10	729	111	0.0267604	-0.668524	0.916845	0.935641	0.0831548	0.823976	0.132143	0.137592	0
DE_1	ENSG00000153922.10	CHD1	mRNA	mRNA	exons	10000000	chr5	574	361	0.0778664	0.668488	0.0714024	0.667459	0.928598	0.989528	0.386096	0.381054	0
DE_2	ENSG00000149657.19	LSM14B	mRNA	mRNA	exons	10000000	chr20	96	36	0.168751	0.668479	0.118242	0.658353	0.881758	0.987444	0.272727	0.246862	0
DE_2	ENSG00000227160.3	THEM7P	ncRNA	pseudogene	introns	10000000	chr11	37	3	0.0140904	-0.66847	0.838365	0.897722	0.161635	0.864178	0.075	0.154282	1
DE_2	ENSG00000138768.14	USO1	mRNA	mRNA	exons	10000000	chr4	153	111	0.0852442	0.668469	0.0822286	0.658353	0.917771	0.991808	0.420455	0.402589	0
ES_1	ENSG00000174173.6	TRMT10C	mRNA	mRNA	exons	10000000	chr3	147	41	0.0312864	0.668466	0.0905249	0.620232	0.909475	1	0.218085	0.191574	0
DE_2	ENSG00000126003.6	PLAGL2	mRNA	mRNA	introns	10000000	chr20	235	87	0.166597	0.668461	0.105732	0.810935	0.894268	0.936927	0.270186	0.259181	0
DE_1	ENSG00000253712.1	AC022274.1	lncRNA	lncRNA	introns	10000000	chr8	34	22	0.103415	0.668429	0.126103	0.775213	0.873897	0.931765	0.392857	0.317563	0
ES_1	ENSG00000087884.14	AAMDC	mRNA	mRNA	introns	10000000	chr11	721	160	0.0385647	0.668426	0.0725722	0.765096	0.927428	0.963309	0.181612	0.176339	0
ES_2	ENSG00000257337.6	AC068888.1	lncRNA	lncRNA	introns	10000000	chr12	335	41	0.021609	-0.668422	0.891416	0.917755	0.108584	0.823976	0.109043	0.119979	0
ES_1	MSTRG.4876	UTL4876	antisense	antisense	intergenic	10000000	chr1	417	128	0.0268134	0.668421	0.0615082	0.719248	0.938492	0.989333	0.234862	0.224448	0
ES_1	MSTRG.66231	UTL66231	readthrough	readthrough	intergenic	10000000	chr7	422	35	0.011904	-0.668419	0.877137	0.988758	0.122863	0.862834	0.0765864	0.084226	0
ES_1	ENSG00000172059.10	KLF11	mRNA	mRNA	exons	10000000	chr2	18	10	0.0500065	0.668418	0.125485	0.620232	0.874515	0.995732	0.357143	0.184619	0
ES_1	ENSG00000163364.9	LINC01116	lncRNA	lncRNA	introns	10000000	chr2	18	10	0.0500065	0.668418	0.125485	0.765096	0.874515	0.937507	0.357143	0.184619	0
ES_1	MSTRG.4549	UTL4549	readthrough	readthrough	intergenic	10000000	chr1	300	28	0.00815293	-0.668413	0.883629	0.991927	0.116371	0.862834	0.0853659	0.0974095	0
ES_2	ENSG00000197363.9	ZNF517	mRNA	mRNA	introns	10000000	chr8	49	2	0.00652338	-0.668411	0.847634	0.888389	0.152366	0.823976	0.0392157	0.119681	0
DE_1	MSTRG.12795	UTL12795	readthrough	readthrough	intergenic	10000000	chr11	86	43	0.0868911	0.668411	0.104201	0.908141	0.895799	0.946171	0.333333	0.301765	0
DE_2	ENSG00000124575.6	HIST1H1D	mRNA	mRNA	exons	10000000	chr6	38	4	0.0139601	-0.668407	0.835309	0.853326	0.164691	0.972075	0.0952381	0.179224	0
ES_1	MSTRG.26541	UTL26541	readthrough	readthrough	intergenic	10000000	chr16	88	2	0.00646227	-0.668396	0.802258	0.951345	0.197742	0.862834	0.0222222	0.0437519	0
ES_1	ENSG00000177463.15	NR2C2	mRNA	mRNA	exons	10000000	chr3	666	196	0.033012	0.668387	0.0582309	0.620232	0.941769	1	0.227378	0.220878	0
DE_2	ENSG00000146476.10	ARMT1	mRNA	mRNA	exons	10000000	chr6	233	159	0.0905008	0.668376	0.0780533	0.658353	0.921947	0.992735	0.405612	0.393718	0
ES_1	ENSG00000137462.7	TLR2	mRNA	mRNA	introns	10000000	chr4	25	10	0.0469995	0.668357	0.125925	0.765096	0.874075	0.937204	0.285714	0.16222	0
ES_1	MSTRG.37963	UTL37963	readthrough	readthrough	intergenic	10000000	chr2	557	194	0.0313505	0.66835	0.0508702	0.719248	0.94913	0.996233	0.258322	0.250095	0
ES_1	ENSG00000163389.11	POGLUT1	mRNA	mRNA	exons	10000000	chr3	209	58	0.0311294	0.66834	0.0768025	0.620232	0.923198	1	0.217228	0.19804	0
ES_2	ENSG00000099783.11	HNRNPM	mRNA	mRNA	exons	10000000	chr19	148	37	0.129475	0.668333	0.10881	0.630911	0.89119	0.955545	0.2	0.177806	0
DE_1	ENSG00000258890.6	CEP95	mRNA	mRNA	introns	10000000	chr17	1916	756	0.124751	0.668309	0.0859191	0.775213	0.914081	0.95017	0.282934	0.281484	0
DE_1	ENSG00000167770.11	OTUB1	mRNA	mRNA	exons	10000000	chr11	244	40	0.0284889	-0.668304	0.86945	0.888213	0.13055	0.954891	0.140845	0.152218	0
ES_1	MSTRG.70308	UTL70308	readthrough	readthrough	intergenic	10000000	chr8	82	3	0.00584717	-0.668298	0.813081	0.957404	0.186919	0.862834	0.0352941	0.0704157	0
DE_1	ENSG00000163517.14	HDAC11	mRNA	mRNA	exons	10000000	chr3	132	26	0.0220947	-0.668297	0.884909	0.901049	0.115091	0.954891	0.164557	0.188307	0
DE_2	ENSG00000241230.3	RN7SL801P	lncRNA	lncRNA	exons	10000000	chr5	8	11	0.170238	0.66827	0.143597	0.658353	0.856403	0.983829	0.578947	0.349618	0
DE_2	ENSG00000272040.1	AC010245.2	lncRNA	lncRNA	exons	10000000	chr5	8	11	0.170238	0.66827	0.143597	0.658353	0.856403	0.983829	0.578947	0.349618	0
DE_2	ENSG00000164465.18	DCBLD1	mRNA	mRNA	introns	10000000	chr6	752	541	0.0954093	0.668241	0.0692159	0.810935	0.930784	0.956023	0.418407	0.414707	0
DE_1	ENSG00000014919.12	COX15	mRNA	mRNA	exons	10000000	chr10	97	55	0.0996526	0.668236	0.0965568	0.667459	0.903443	0.982132	0.361842	0.333221	0
ES_2	ENSG00000063176.15	SPHK2	mRNA	mRNA	exons	10000000	chr19	121	7	0.0299611	-0.668201	0.837661	0.844247	0.162339	0.887685	0.0546875	0.0767683	0
DE_1	ENSG00000167114.12	SLC27A4	mRNA	mRNA	exons	10000000	chr9	171	20	0.0197575	-0.668189	0.837788	0.862401	0.162212	0.954891	0.104712	0.118668	0
ES_1	ENSG00000132906.17	CASP9	mRNA	mRNA	introns	10000000	chr1	311	94	0.0264025	0.668187	0.0654472	0.765096	0.934553	0.967546	0.232099	0.218393	0
DE_1	MSTRG.7002	UTL7002	cre	dELS	intergenic	10000000	chr10	48	5	0.0183074	-0.668174	0.828214	0.971701	0.171786	0.807789	0.0943396	0.156533	0
DE_2	ENSG00000167105.7	TMEM92	mRNA	mRNA	exons	10000000	chr17	44	3	0.0215569	-0.668152	0.808988	0.831011	0.191012	0.972075	0.0638298	0.119108	0
ES_1	ENSG00000196776.15	CD47	mRNA	mRNA	introns	10000000	chr3	876	264	0.0338056	0.66814	0.0540342	0.765096	0.945966	0.973767	0.231579	0.226564	0
DE_1	ENSG00000133704.9	IPO8	mRNA	mRNA	exons	10000000	chr12	175	84	0.0847493	0.668132	0.0940718	0.667459	0.905928	0.982848	0.324324	0.308371	0
ES_1	MSTRG.31843	UTL31843	readthrough	readthrough	intergenic	10000000	chr18	127	5	0.0130422	-0.668131	0.8078	0.954813	0.1922	0.862834	0.0378788	0.0564112	0
ES_2	ENSG00000237877.6	LINC01473	lncRNA	lncRNA	exons	10000000	chr2	13	15	0.10386	0.668126	0.0863487	0.630911	0.913651	0.965809	0.535714	0.309562	0
DE_1	ENSG00000104691.14	UBXN8	mRNA	mRNA	exons	10000000	chr8	1	6	0.958936	0.668125	0.175258	0.667459	0.824742	0.965118	0.857143	0.290686	0
DE_1	MSTRG.70528	UTL70528	intergenic	intergenic	intergenic	10000000	chr8	1	6	1.11876	0.668125	0.175258	0.908141	0.824742	0.900404	0.857143	0.290686	0
DE_2	ENSG00000165732.12	DDX21	mRNA	mRNA	exons	10000000	chr10	157	100	0.111943	0.668123	0.0859048	0.658353	0.914095	0.991235	0.389105	0.371535	0
DE_1	ENSG00000162913.9	OBSCN-AS1	lncRNA	lncRNA	introns	10000000	chr1	299	76	0.0222034	-0.668077	0.899776	0.93938	0.100224	0.88729	0.202667	0.213511	0
ES_1	MSTRG.33872	UTL33872	cre	dELS	intergenic	10000000	chr19	118	3	0.0131669	-0.668037	0.757746	0.92423	0.242254	0.862834	0.0247934	0.0392577	0
ES_1	ENSG00000279670.1	AL359922.3	ncRNA	TEC	exons	10000000	chr9	47	10	0.0359418	0.668025	0.164113	0.620232	0.835887	0.984819	0.175439	0.118268	0
ES_1	ENSG00000170266.15	GLB1	mRNA	mRNA	exons	10000000	chr3	50	16	0.0358955	0.668012	0.123818	0.620232	0.876182	0.996453	0.242424	0.173161	1
DE_2	MSTRG.31099	UTL31099	readthrough	readthrough	intergenic	10000000	chr18	34	2	0.0194866	-0.667998	0.81781	0.924918	0.18219	0.824976	0.0555556	0.135293	0
DE_1	ENSG00000135473.14	PAN2	mRNA	mRNA	exons	10000000	chr12	98	48	0.0864788	0.667991	0.102224	0.667459	0.897776	0.981049	0.328767	0.300943	0
DE_1	ENSG00000280725.2	LINC00251	lncRNA	lncRNA	introns	10000000	chr8	30	20	0.106548	0.667979	0.128508	0.775213	0.871492	0.930674	0.4	0.316	0
ES_1	ENSG00000155506.16	LARP1	mRNA	mRNA	exons	10000000	chr5	608	163	0.0331924	0.667963	0.0644818	0.620232	0.935518	1	0.211414	0.20459	0
ES_1	ENSG00000173402.11	DAG1	mRNA	mRNA	introns	10000000	chr3	2125	264	0.0139359	-0.667952	0.916896	0.942252	0.0831039	0.887696	0.110506	0.112365	0
ES_1	ENSG00000151224.12	MAT1A	mRNA	mRNA	introns	10000000	chr10	29	9	0.0545434	0.667947	0.160963	0.765096	0.839037	0.922295	0.236842	0.138168	0
DE_2	ENSG00000185436.11	IFNLR1	mRNA	mRNA	introns	10000000	chr1	515	161	0.0273084	-0.667933	0.911843	0.942595	0.0881573	0.864178	0.238166	0.244493	0
ES_2	ENSG00000134186.11	PRPF38B	mRNA	mRNA	exons	10000000	chr1	241	132	0.0478447	0.667901	0.0499272	0.630911	0.950073	0.982885	0.353887	0.335974	0
DE_2	MSTRG.56227	UTL56227	intergenic	intergenic	intergenic	10000000	chr5	7153	6218	0.107626	0.667896	0.0628244	0.815048	0.937176	0.963234	0.465036	0.464662	0
ES_1	ENSG00000172888.11	ZNF621	mRNA	mRNA	introns	10000000	chr3	851	92	0.0121268	-0.667887	0.903085	0.933338	0.0969149	0.887696	0.097561	0.101907	0
ES_1	ENSG00000114204.14	SERPINI2	mRNA	mRNA	introns	10000000	chr3	90	26	0.0324056	0.667858	0.0986726	0.765096	0.901327	0.949985	0.224138	0.18286	0
DE_1	ENSG00000145014.17	TMEM44	mRNA	mRNA	exons	10000000	chr3	155	101	0.0730936	0.667855	0.0809659	0.667459	0.919034	0.986741	0.394531	0.376258	0
DE_2	MSTRG.53754	UTL53754	readthrough	readthrough	intergenic	10000000	chr5	33	3	0.0112554	-0.667843	0.839616	0.936459	0.160384	0.824976	0.0833333	0.182409	0
ES_2	ENSG00000121022.13	COPS5	mRNA	mRNA	exons	10000000	chr8	62	30	0.0773336	0.667824	0.0856868	0.630911	0.914313	0.965929	0.326087	0.264605	0
ES_2	ENSG00000129187.14	DCTD	mRNA	mRNA	introns	10000000	chr4	329	53	0.0189284	-0.667824	0.914487	0.934255	0.0855133	0.823976	0.138743	0.15162	0
DE_1	ENSG00000048471.13	SNX29	mRNA	mRNA	introns	10000000	chr16	6327	1023	0.0459744	-0.667816	0.87097	0.920735	0.12903	0.88729	0.139184	0.139595	0
ES_2	MSTRG.1347	UTL1347	readthrough	readthrough	intergenic	10000000	chr1	302	54	0.0156194	-0.667806	0.923868	0.955882	0.0761315	0.741252	0.151685	0.166471	0
DE_1	MSTRG.12910	UTL12910	intergenic	intergenic	intergenic	10000000	chr11	64	7	0.0190074	-0.667792	0.826518	0.971129	0.173482	0.807789	0.0985915	0.141666	0
DE_1	MSTRG.23680	UTL23680	readthrough	readthrough	intergenic	10000000	chr15	220	27	0.0299367	-0.667789	0.84308	0.976601	0.15692	0.807789	0.109312	0.120208	0
DE_1	ENSG00000170004.16	CHD3	mRNA	mRNA	introns	10000000	chr17	263	96	0.115407	0.667736	0.10346	0.775213	0.89654	0.942258	0.267409	0.257317	1
ES_2	ENSG00000087206.16	UIMC1	mRNA	mRNA	introns	10000000	chr5	1968	376	0.0236547	-0.667733	0.933598	0.948261	0.0664023	0.823976	0.16041	0.162618	0
ES_2	ENSG00000144959.9	NCEH1	mRNA	mRNA	exons	10000000	chr3	11	12	0.122371	0.667703	0.115273	0.630911	0.884727	0.952535	0.521739	0.271262	0
DE_1	ENSG00000214279.13	SCART1	mRNA	mRNA	exons	10000000	chr10	3	7	0.410085	0.667693	0.143036	0.667459	0.856964	0.971217	0.7	0.297333	0
DE_1	ENSG00000177981.10	ASB8	mRNA	mRNA	exons	10000000	chr12	17	12	0.124631	0.667691	0.143862	0.667459	0.856138	0.971047	0.413793	0.280573	0
ES_1	ENSG00000063176.15	SPHK2	mRNA	mRNA	introns	10000000	chr19	246	9	0.0189475	-0.667683	0.792589	0.86887	0.207411	0.887696	0.0352941	0.0427157	0
DE_1	MSTRG.56541	UTL56541	readthrough	readthrough	intergenic	10000000	chr5	211	43	0.0252314	-0.667675	0.884891	0.991003	0.115109	0.807789	0.169291	0.183811	0
DE_1	ENSG00000135597.18	REPS1	mRNA	mRNA	exons	10000000	chr6	349	204	0.0775204	0.667675	0.0775403	0.667459	0.92246	0.987456	0.368897	0.360643	0
DE_2	ENSG00000143368.9	SF3B4	mRNA	mRNA	exons	10000000	chr1	10	14	0.122294	0.667628	0.122271	0.658353	0.877729	0.987257	0.583333	0.390184	0
ES_1	ENSG00000159346.12	ADIPOR1	mRNA	mRNA	exons	10000000	chr1	68	22	0.0282612	0.66759	0.107007	0.620232	0.892993	1	0.244444	0.189606	0
ES_1	ENSG00000163710.8	PCOLCE2	mRNA	mRNA	introns	10000000	chr3	1753	566	0.036218	0.667587	0.0485839	0.765096	0.951416	0.976672	0.244071	0.24148	0
DE_2	ENSG00000083937.8	CHMP2B	mRNA	mRNA	introns	10000000	chr3	444	349	0.0881723	0.667571	0.0692365	0.810935	0.930764	0.956023	0.440101	0.43395	0
DE_2	ENSG00000254650.1	MTCYBP41	ncRNA	pseudogene	exons	10000000	chr11	53	32	0.104925	0.667559	0.105059	0.658353	0.894941	0.98873	0.376471	0.327344	0
ES_2	ENSG00000119559.15	C19orf25	mRNA	mRNA	exons	10000000	chr19	98	5	0.0264234	-0.667541	0.828737	0.836312	0.171263	0.887685	0.0485437	0.0755801	0
DE_1	ENSG00000261173.1	AC018845.3	lncRNA	lncRNA	introns	10000000	chr16	98	36	0.104451	0.667528	0.118011	0.775213	0.881989	0.935137	0.268657	0.242806	0
DE_1	MSTRG.63371	UTL63371	readthrough	readthrough	intergenic	10000000	chr7	188	38	0.0290109	-0.667527	0.884262	0.990962	0.115738	0.807789	0.168142	0.184498	0
DE_2	ENSG00000185442.12	FAM174B	mRNA	mRNA	introns	10000000	chr15	2109	381	0.0440668	-0.667508	0.876271	0.92026	0.123729	0.864178	0.153012	0.154284	0
ES_2	ENSG00000170500.12	LONRF2	mRNA	mRNA	exons	10000000	chr2	1	9	0.810105	0.667506	0.0992545	0.630911	0.900746	0.959991	0.9	0.292191	1
ES_1	ENSG00000231698.2	AP002856.2	lncRNA	lncRNA	exons	10000000	chr11	55	13	0.0410758	0.667456	0.14554	0.620232	0.85446	0.989884	0.191176	0.136621	0
ES_1	MSTRG.21903	UTL21903	readthrough	readthrough	intergenic	10000000	chr14	189	9	0.0109414	-0.667454	0.823395	0.962365	0.176605	0.862834	0.0454545	0.0581359	0
DE_2	MSTRG.9554	UTL9554	readthrough	readthrough	intergenic	10000000	chr10	30	2	0.0117167	-0.667453	0.833619	0.933336	0.166381	0.824976	0.0625	0.167462	0
DE_1	ENSG00000283785.1	MIR15A	ncRNA	miRNA	exons	10000000	chr13	1	5	1.05972	0.667439	0.168884	0.667459	0.831116	0.966606	0.833333	0.247477	0
ES_1	MSTRG.22923	UTL22923	readthrough	readthrough	intergenic	10000000	chr15	159	6	0.00920485	-0.667373	0.801146	0.950796	0.198854	0.862834	0.0363636	0.0495029	0
ES_1	MSTRG.23540	UTL23540	readthrough	readthrough	intergenic	10000000	chr15	159	6	0.00920485	-0.667373	0.801146	0.950796	0.198854	0.862834	0.0363636	0.0495029	0
ES_2	ENSG00000167654.17	ATCAY	mRNA	mRNA	exons	10000000	chr19	50	1	0.010358	-0.66736	0.792897	0.804237	0.207103	0.887685	0.0196078	0.0717614	0
ES_2	ENSG00000198356.11	ASNA1	mRNA	mRNA	introns	10000000	chr19	50	1	0.010358	-0.66736	0.792897	0.856381	0.207103	0.823976	0.0196078	0.0717614	0
ES_2	ENSG00000269720.2	CCDC194	mRNA	mRNA	introns	10000000	chr19	50	1	0.010358	-0.66736	0.792897	0.856381	0.207103	0.823976	0.0196078	0.0717614	0
ES_2	MSTRG.32234	UTL32234	readthrough	readthrough	intergenic	10000000	chr19	50	1	0.010358	-0.66736	0.792897	0.89354	0.207103	0.741252	0.0196078	0.0717614	0
ES_2	MSTRG.32963	UTL32963	readthrough	readthrough	intergenic	10000000	chr19	50	1	0.010358	-0.66736	0.792897	0.89354	0.207103	0.741252	0.0196078	0.0717614	0
ES_2	MSTRG.33754	UTL33754	readthrough	readthrough	intergenic	10000000	chr19	50	1	0.010358	-0.66736	0.792897	0.89354	0.207103	0.741252	0.0196078	0.0717614	0
DE_1	MSTRG.25419	UTL25419	readthrough	readthrough	intergenic	10000000	chr16	87	8	0.0261462	-0.66736	0.80492	0.967039	0.19508	0.807789	0.0842105	0.1107	0
ES_2	ENSG00000154945.6	ANKRD40	mRNA	mRNA	introns	10000000	chr17	131	9	0.0217215	-0.667359	0.851682	0.891047	0.148318	0.823976	0.0642857	0.0866759	0
ES_1	MSTRG.70334	UTL70334	cre	dELS	intergenic	10000000	chr8	150	37	0.0394229	0.667353	0.0992089	0.719248	0.900791	0.965652	0.197861	0.173406	1
ES_1	ENSG00000121898.12	CPXM2	mRNA	mRNA	introns	10000000	chr10	1405	134	0.016762	-0.667351	0.889749	0.924848	0.110251	0.887696	0.0870695	0.0894536	1
DE_2	ENSG00000008710.19	PKD1	mRNA	mRNA	introns	10000000	chr16	51	4	0.0223012	-0.667345	0.815021	0.884777	0.184979	0.864178	0.0727273	0.120263	0
DE_2	ENSG00000180190.11	TDRP	mRNA	mRNA	exons	10000000	chr8	205	135	0.105249	0.667329	0.079716	0.658353	0.920284	0.992571	0.397059	0.383555	0
DE_1	MSTRG.38258	UTL38258	cre	pELS	intergenic	10000000	chr2	70	60	0.0771528	0.66732	0.0839112	0.908141	0.916089	0.958909	0.461538	0.423361	0
ES_2	MSTRG.65126	UTL65126	readthrough	readthrough	intergenic	10000000	chr7	68	5	0.0105535	-0.667311	0.882386	0.93403	0.117614	0.741252	0.0684932	0.127472	0
ES_1	MSTRG.67814	UTL67814	intergenic	intergenic	intergenic	10000000	chr8	6	5	0.133186	0.667305	0.167099	0.719248	0.832901	0.921561	0.454545	0.130639	0
ES_1	MSTRG.70907	UTL70907	intergenic	intergenic	intergenic	10000000	chr8	6	5	0.133186	0.667305	0.167099	0.719248	0.832901	0.921561	0.454545	0.130639	0
DE_1	ENSG00000159592.10	GPBP1L1	mRNA	mRNA	exons	10000000	chr1	822	620	0.0658866	0.667286	0.0654512	0.667459	0.934549	0.99069	0.429958	0.426505	0
ES_2	ENSG00000075391.16	RASAL2	mRNA	mRNA	exons	10000000	chr1	171	94	0.0480185	0.667286	0.0535524	0.630911	0.946448	0.981379	0.354717	0.329821	0
ES_1	ENSG00000206199.10	ANKUB1	mRNA	mRNA	introns	10000000	chr3	2557	326	0.0143013	-0.667262	0.917958	0.942895	0.0820417	0.887696	0.113077	0.11464	1
ES_2	ENSG00000108861.8	DUSP3	mRNA	mRNA	introns	10000000	chr17	48	1	0.00658684	-0.667258	0.799325	0.859625	0.200675	0.823976	0.0204082	0.0802744	0
ES_2	MSTRG.29936	UTL29936	readthrough	readthrough	intergenic	10000000	chr17	48	1	0.00658684	-0.667258	0.799325	0.896416	0.200675	0.741252	0.0204082	0.0802744	0
DE_1	ENSG00000160211.17	G6PD	mRNA	mRNA	introns	10000000	chrX	392	79	0.0296279	-0.667247	0.883111	0.928828	0.116889	0.88729	0.167728	0.175303	0
DE_1	MSTRG.76354	UTL76354	readthrough	readthrough	intergenic	10000000	chrX	88	13	0.0217181	-0.66722	0.854918	0.981127	0.145082	0.807789	0.128713	0.162137	0
DE_2	MSTRG.28564	UTL28564	readthrough	readthrough	intergenic	10000000	chr17	143	18	0.0397974	-0.667205	0.829352	0.931355	0.170648	0.824976	0.111801	0.128956	0
ES_2	ENSG00000102098.17	SCML2	mRNA	mRNA	introns	10000000	chrX	870	140	0.0236575	-0.667189	0.919557	0.937668	0.0804434	0.823976	0.138614	0.143277	0
ES_1	ENSG00000186635.14	ARAP1	mRNA	mRNA	introns	10000000	chr11	1568	140	0.0155163	-0.66718	0.884167	0.922368	0.115833	0.887696	0.0819672	0.0840021	0
ES_1	ENSG00000090520.11	DNAJB11	mRNA	mRNA	exons	10000000	chr3	173	48	0.0311232	0.667179	0.0797012	0.620232	0.920299	1	0.217195	0.194401	0
ES_2	ENSG00000255794.7	RMST	lncRNA	lncRNA	exons	10000000	chr12	188	70	0.0657408	0.667171	0.0734621	0.630911	0.926538	0.971814	0.271318	0.250316	0
DE_1	ENSG00000186660.14	ZFP91	mRNA	mRNA	exons	10000000	chr11	229	111	0.084235	0.66716	0.090832	0.667459	0.909168	0.983744	0.326471	0.314179	0
ES_2	ENSG00000116128.10	BCL9	mRNA	mRNA	exons	10000000	chr1	57	35	0.0536377	0.667155	0.0710818	0.630911	0.928918	0.972837	0.380435	0.311415	0
ES_1	MSTRG.22953	UTL22953	cre	pELS	intergenic	10000000	chr15	12	4	0.0813095	0.667155	0.187417	0.719248	0.812583	0.909254	0.25	0.090736	0
ES_1	ENSG00000140386.12	SCAPER	mRNA	mRNA	exons	10000000	chr15	120	19	0.038622	0.667135	0.139373	0.620232	0.860627	0.991213	0.136691	0.114039	1
ES_2	ENSG00000272033.1	AL136984.1	lncRNA	lncRNA	exons	10000000	chr1	77	45	0.0510504	0.667132	0.0678381	0.630911	0.932162	0.974391	0.368852	0.316262	0
DE_1	ENSG00000108588.13	CCDC47	mRNA	mRNA	exons	10000000	chr17	102	38	0.117788	0.667121	0.117761	0.667459	0.882239	0.978072	0.271429	0.246414	0
ES_1	MSTRG.1399	UTL1399	cre	pELS	intergenic	10000000	chr1	114	7	0.00536377	-0.667116	0.848229	0.975425	0.151771	0.862834	0.0578512	0.0876343	0
ES_1	ENSG00000257894.2	AC027288.3	lncRNA	lncRNA	introns	10000000	chr12	1278	290	0.0400647	0.667097	0.0683642	0.765096	0.931636	0.965703	0.184949	0.181912	0
DE_1	ENSG00000164294.13	GPX8	mRNA	mRNA	introns	10000000	chr5	95	16	0.0208522	-0.667075	0.862324	0.915775	0.137676	0.88729	0.144144	0.176417	0
DE_2	ENSG00000165730.15	STOX1	mRNA	mRNA	introns	10000000	chr10	319	206	0.113494	0.667075	0.0766096	0.810935	0.92339	0.95186	0.392381	0.383638	1
ES_1	MSTRG.61799	UTL61799	cre	PLS	intergenic	10000000	chr6	607	156	0.0340837	0.667072	0.0662089	0.719248	0.933791	0.986628	0.204456	0.19776	0
DE_2	MSTRG.30320	UTL30320	readthrough	readthrough	intergenic	10000000	chr18	199	32	0.0532699	-0.667063	0.859846	0.946868	0.140154	0.824976	0.138528	0.152079	0
DE_1	ENSG00000185361.8	TNFAIP8L1	mRNA	mRNA	introns	10000000	chr19	331	41	0.0641506	-0.667031	0.841044	0.902139	0.158956	0.88729	0.110215	0.1173	0
ES_1	ENSG00000103091.14	WDR59	mRNA	mRNA	exons	10000000	chr16	149	22	0.0419831	0.667022	0.134054	0.620232	0.865946	0.992985	0.128655	0.110734	1
ES_2	MSTRG.27204	UTL27204	antisense	antisense	intergenic	10000000	chr17	121	8	0.0209037	-0.666996	0.848452	0.917316	0.151548	0.741252	0.0620155	0.0861801	0
DE_2	ENSG00000118242.15	MREG	mRNA	mRNA	exons	10000000	chr2	34	36	0.0953064	0.666995	0.0985129	0.658353	0.901487	0.989593	0.514286	0.444002	0
ES_1	MSTRG.26382	UTL26382	readthrough	readthrough	intergenic	10000000	chr16	108	3	0.00789833	-0.666963	0.754158	0.921885	0.245842	0.862834	0.027027	0.0448393	0
DE_2	MSTRG.40232	UTL40232	antisense	antisense	intergenic	10000000	chr2	149	45	0.0271847	-0.666948	0.900141	0.967738	0.0998586	0.824976	0.231959	0.25445	0
DE_2	ENSG00000277258.4	PCGF2	mRNA	mRNA	exons	10000000	chr17	90	38	0.133493	0.666943	0.121616	0.658353	0.878384	0.987305	0.296875	0.268503	0
DE_1	MSTRG.4549	UTL4549	readthrough	readthrough	intergenic	10000000	chr1	323	83	0.0224467	-0.666942	0.900673	0.995626	0.0993274	0.807789	0.204433	0.214459	0
ES_1	ENSG00000228241.1	MOB1AP1	ncRNA	pseudogene	exons	10000000	chr13	20	6	0.0635833	0.666912	0.171131	0.620232	0.828869	0.982734	0.230769	0.111841	0
DE_1	ENSG00000169436.16	COL22A1	mRNA	mRNA	introns	10000000	chr8	2057	474	0.0368284	-0.666902	0.899166	0.93899	0.100834	0.88729	0.187278	0.188759	0
ES_2	ENSG00000251664.3	PCDHA12	mRNA	mRNA	exons	10000000	chr5	11	11	0.12381	0.666882	0.122306	0.630911	0.877694	0.94879	0.5	0.252303	0
ES_1	ENSG00000150361.11	KLHL1	mRNA	mRNA	introns	10000000	chr13	39	9	0.0489103	0.666876	0.170055	0.765096	0.829945	0.918317	0.1875	0.119213	0
DE_2	MSTRG.7693	UTL7693	readthrough	readthrough	intergenic	10000000	chr10	126	24	0.0334764	-0.666875	0.870263	0.951511	0.129737	0.824976	0.16	0.183868	0
ES_1	ENSG00000047597.6	XK	mRNA	mRNA	exons	10000000	chrX	13	6	0.0678529	0.666872	0.160441	0.620232	0.839559	0.985484	0.315789	0.129647	0
ES_2	ENSG00000109466.13	KLHL2	mRNA	mRNA	exons	10000000	chr4	7	10	0.167855	0.666851	0.109147	0.630911	0.890853	0.955394	0.588235	0.260149	1
ES_1	ENSG00000064999.14	ANKS1A	mRNA	mRNA	exons	10000000	chr6	138	34	0.0326747	0.666838	0.100916	0.620232	0.899084	1	0.197674	0.171372	0
DE_1	ENSG00000179909.15	ZNF154	mRNA	mRNA	exons	10000000	chr19	501	179	0.185038	0.666834	0.0978105	0.667459	0.902189	0.981363	0.263235	0.257904	0
ES_1	ENSG00000135913.10	USP37	mRNA	mRNA	exons	10000000	chr2	327	110	0.0302791	0.666791	0.0597459	0.620232	0.940254	1	0.251716	0.238132	0
ES_1	ENSG00000154269.14	ENPP3	mRNA	mRNA	introns	10000000	chr6	40	12	0.0397862	0.666775	0.137851	0.765096	0.862149	0.931597	0.230769	0.152279	1
DE_1	ENSG00000198088.10	NUP62CL	mRNA	mRNA	exons	10000000	chrX	3	7	0.343034	0.666773	0.143729	0.667459	0.856271	0.971047	0.7	0.297584	0
ES_2	MSTRG.71790	UTL71790	readthrough	readthrough	intergenic	10000000	chr9	281	28	0.0168325	-0.666769	0.872806	0.928174	0.127194	0.741252	0.0906149	0.102266	0
DE_2	ENSG00000261373.1	VPS9D1-AS1	lncRNA	lncRNA	exons	10000000	chr16	14	9	0.18279	0.666768	0.146633	0.658353	0.853367	0.983617	0.391304	0.244355	0
ES_2	ENSG00000164076.16	CAMKV	mRNA	mRNA	introns	10000000	chr3	70	6	0.00961485	-0.666756	0.871273	0.904033	0.128727	0.823976	0.0789474	0.139695	0
ES_1	ENSG00000148835.10	TAF5	mRNA	mRNA	introns	10000000	chr10	208	47	0.0397129	0.666751	0.0930756	0.765096	0.906924	0.952704	0.184314	0.166969	0
DE_1	MSTRG.28546	UTL28546	readthrough	readthrough	intergenic	10000000	chr17	63	5	0.0250927	-0.666749	0.795814	0.964519	0.204186	0.807789	0.0735294	0.110421	0
DE_1	MSTRG.29932	UTL29932	cre	dELS	intergenic	10000000	chr17	63	5	0.0250927	-0.666749	0.795814	0.964519	0.204186	0.807789	0.0735294	0.110421	0
DE_1	ENSG00000105705.15	SUGP1	mRNA	mRNA	exons	10000000	chr19	176	62	0.182441	0.666725	0.109851	0.667459	0.890149	0.979722	0.260504	0.245825	0
DE_2	ENSG00000145349.16	CAMK2D	mRNA	mRNA	exons	10000000	chr4	927	722	0.0915147	0.66672	0.0671375	0.658353	0.932863	0.995242	0.437841	0.434884	0
DE_1	ENSG00000176125.4	UFSP1	mRNA	mRNA	exons	10000000	chr7	63	9	0.0205039	-0.666716	0.848639	0.871086	0.151361	0.954891	0.125	0.17431	0
ES_1	MSTRG.51582	UTL51582	intergenic	intergenic	intergenic	10000000	chr4	619	63	0.0119587	-0.666696	0.893855	0.995267	0.106145	0.862834	0.0923754	0.0981887	0
ES_1	ENSG00000181220.16	ZNF746	mRNA	mRNA	exons	10000000	chr7	138	34	0.0353619	0.666689	0.100972	0.620232	0.899028	1	0.197674	0.171376	0
ES_2	ENSG00000109911.18	ELP4	mRNA	mRNA	exons	10000000	chr11	337	43	0.022174	-0.666671	0.898005	0.900894	0.101995	0.887685	0.113158	0.12425	0
DE_2	MSTRG.14694	UTL14694	intergenic	intergenic	intergenic	10000000	chr12	43	26	0.106758	0.666657	0.11977	0.815048	0.88023	0.924779	0.376812	0.317564	0
DE_2	MSTRG.14738	UTL14738	antisense	antisense	intergenic	10000000	chr12	43	26	0.106758	0.666657	0.11977	0.815048	0.88023	0.924779	0.376812	0.317564	0
DE_1	ENSG00000257261.5	AC008014.1	lncRNA	lncRNA	introns	10000000	chr12	3896	2109	0.0955768	0.66665	0.0723564	0.775213	0.927644	0.958027	0.351207	0.350461	0
ES_1	MSTRG.24483	UTL24483	antisense	antisense	intergenic	10000000	chr15	123	4	0.00793264	-0.666612	0.786787	0.942512	0.213213	0.862834	0.0314961	0.0480967	0
DE_1	ENSG00000254812.1	AC067930.3	lncRNA	lncRNA	introns	10000000	chr8	43	4	0.0148672	-0.666601	0.852653	0.910064	0.147347	0.88729	0.0851064	0.154328	0
DE_1	MSTRG.70316	UTL70316	readthrough	readthrough	intergenic	10000000	chr8	43	4	0.0148672	-0.666601	0.852653	0.980623	0.147347	0.807789	0.0851064	0.154328	0
DE_1	ENSG00000260793.2	AC003102.1	lncRNA	lncRNA	exons	10000000	chr17	348	45	0.0408838	-0.666589	0.847811	0.870504	0.152189	0.954891	0.114504	0.121391	0
ES_1	ENSG00000067082.14	KLF6	mRNA	mRNA	exons	10000000	chr10	321	23	0.0125927	-0.666552	0.862832	0.874643	0.137168	0.963408	0.0668605	0.0761258	0
DE_1	ENSG00000108389.9	MTMR4	mRNA	mRNA	exons	10000000	chr17	336	123	0.11574	0.66652	0.100858	0.667459	0.899142	0.981049	0.267974	0.26003	0
DE_1	ENSG00000242802.7	AP5Z1	mRNA	mRNA	exons	10000000	chr7	327	72	0.0316024	-0.666517	0.887712	0.903446	0.112288	0.954891	0.180451	0.18988	0
ES_2	ENSG00000184226.14	PCDH9	mRNA	mRNA	exons	10000000	chr13	12	9	0.158958	0.666514	0.130645	0.630911	0.869355	0.945356	0.428571	0.206989	1
DE_1	MSTRG.65536	UTL65536	readthrough	readthrough	intergenic	10000000	chr7	150	29	0.0277487	-0.666509	0.878654	0.989398	0.121346	0.807789	0.162011	0.182473	0
ES_1	ENSG00000113384.13	GOLPH3	mRNA	mRNA	exons	10000000	chr5	216	55	0.0315256	0.666495	0.0841067	0.620232	0.915893	1	0.202952	0.185128	0
DE_2	ENSG00000273691.1	AC087284.1	lncRNA	lncRNA	exons	10000000	chr15	114	48	0.102707	0.666474	0.107995	0.658353	0.892005	0.988566	0.296296	0.27358	0
ES_2	ENSG00000149782.11	PLCB3	mRNA	mRNA	introns	10000000	chr11	97	8	0.0143325	-0.666454	0.867257	0.901453	0.132743	0.823976	0.0761905	0.11352	0
ES_1	ENSG00000228714.3	AL691420.1	lncRNA	lncRNA	exons	10000000	chr9	8	4	0.0844632	0.66645	0.212897	0.620232	0.787103	0.970798	0.333333	0.100336	0
ES_1	ENSG00000101230.5	ISM1	mRNA	mRNA	introns	10000000	chr20	218	8	0.0165139	-0.666443	0.800835	0.873722	0.199165	0.887696	0.0353982	0.0439835	0
DE_2	ENSG00000042753.11	AP2S1	mRNA	mRNA	introns	10000000	chr19	130	15	0.0597575	-0.666432	0.831992	0.89423	0.168008	0.864178	0.103448	0.121611	0
ES_1	ENSG00000179163.11	FUCA1	mRNA	mRNA	exons	10000000	chr1	2	5	0.218382	0.666431	0.156284	0.620232	0.843716	0.98692	0.714286	0.147531	0
ES_1	ENSG00000259865.1	AL390728.6	lncRNA	lncRNA	exons	10000000	chr1	2	5	0.218382	0.666431	0.156284	0.620232	0.843716	0.98692	0.714286	0.147531	0
ES_1	ENSG00000230864.1	AC099567.1	lncRNA	lncRNA	introns	10000000	chr1	2	5	0.218382	0.666431	0.156284	0.765096	0.843716	0.924158	0.714286	0.147531	0
ES_1	MSTRG.1078	UTL1078	repeat	SINE	intergenic	10000000	chr1	2	5	0.218382	0.666431	0.156284	0.719248	0.843716	0.92844	0.714286	0.147531	0
ES_1	MSTRG.1649	UTL1649	repeat	SINE	intergenic	10000000	chr1	2	5	0.218382	0.666431	0.156284	0.719248	0.843716	0.92844	0.714286	0.147531	0
ES_1	MSTRG.2201	UTL2201	antisense	antisense	intergenic	10000000	chr1	2	5	0.218382	0.666431	0.156284	0.719248	0.843716	0.92844	0.714286	0.147531	0
ES_1	MSTRG.2249	UTL2249	repeat	SINE	intergenic	10000000	chr1	2	5	0.218382	0.666431	0.156284	0.719248	0.843716	0.92844	0.714286	0.147531	0
ES_1	MSTRG.4109	UTL4109	intergenic	intergenic	intergenic	10000000	chr1	2	5	0.218382	0.666431	0.156284	0.719248	0.843716	0.92844	0.714286	0.147531	0
ES_1	MSTRG.4726	UTL4726	antisense	antisense	intergenic	10000000	chr1	2	5	0.218382	0.666431	0.156284	0.719248	0.843716	0.92844	0.714286	0.147531	0
ES_1	MSTRG.538	UTL538	repeat	ambiguous	intergenic	10000000	chr1	2	5	0.218382	0.666431	0.156284	0.719248	0.843716	0.92844	0.714286	0.147531	0
ES_2	ENSG00000163393.12	SLC22A15	mRNA	mRNA	introns	10000000	chr1	785	163	0.0181382	-0.666429	0.936579	0.950544	0.0634213	0.823976	0.171941	0.17774	0
ES_2	ENSG00000232906.1	AC092685.1	ncRNA	pseudogene	exons	10000000	chr7	6	9	0.215291	0.666414	0.119951	0.630911	0.880049	0.950222	0.6	0.245026	0
ES_2	ENSG00000096060.14	FKBP5	mRNA	mRNA	introns	10000000	chr6	1444	265	0.0243383	-0.6664	0.930644	0.94629	0.0693561	0.823976	0.155061	0.158021	1
ES_2	ENSG00000233571.1	AL592043.1	lncRNA	lncRNA	introns	10000000	chrX	151	17	0.0165513	-0.666398	0.891482	0.917782	0.108518	0.823976	0.10119	0.126647	0
DE_2	ENSG00000073712.14	FERMT2	mRNA	mRNA	exons	10000000	chr14	1021	562	0.126475	0.666386	0.0772501	0.658353	0.92275	0.992735	0.355022	0.352264	0
ES_1	MSTRG.1967	UTL1967	readthrough	readthrough	intergenic	10000000	chr1	414	42	0.00886189	-0.66638	0.895114	0.995429	0.104886	0.862834	0.0921053	0.101002	0
ES_1	MSTRG.7396	UTL7396	readthrough	readthrough	intergenic	10000000	chr10	783	68	0.0152632	-0.666378	0.880374	0.990491	0.119626	0.862834	0.079906	0.0839835	0
ES_2	ENSG00000264538.6	SUZ12P1	ncRNA	pseudogene	introns	10000000	chr17	527	149	0.089391	0.666362	0.0739483	0.762382	0.926052	0.948092	0.220414	0.213359	0
DE_1	ENSG00000257842.5	LINC02588	lncRNA	lncRNA	introns	10000000	chr14	255	38	0.0342402	-0.666349	0.85203	0.909558	0.14797	0.88729	0.129693	0.140012	0
DE_2	MSTRG.2285	UTL2285	cre	pELS	intergenic	10000000	chr1	24	24	0.0873529	0.666331	0.115504	0.815048	0.884496	0.92695	0.5	0.402092	0
ES_2	ENSG00000198408.13	OGA	mRNA	mRNA	exons	10000000	chr10	191	78	0.0717726	0.666322	0.0681787	0.630911	0.931821	0.974388	0.289963	0.268733	0
DE_2	ENSG00000255837.1	TAS2R20	mRNA	mRNA	exons	10000000	chr12	45	27	0.105937	0.666256	0.119164	0.658353	0.880836	0.987444	0.375	0.318178	0
DE_2	MSTRG.30329	UTL30329	readthrough	readthrough	intergenic	10000000	chr18	276	47	0.0564123	-0.66625	0.867268	0.94992	0.132732	0.824976	0.145511	0.155341	0
DE_2	MSTRG.20128	UTL20128	intergenic	intergenic	intergenic	10000000	chr14	56	6	0.0246182	-0.666248	0.820971	0.92681	0.179029	0.824976	0.0967742	0.145578	0
DE_1	MSTRG.32607	UTL32607	readthrough	readthrough	intergenic	10000000	chr19	345	43	0.0645497	-0.66624	0.84154	0.97642	0.15846	0.807789	0.110825	0.117623	0
DE_1	ENSG00000228439.5	TSTD3	mRNA	mRNA	introns	10000000	chr6	452	266	0.0780467	0.666238	0.0760524	0.775213	0.923948	0.956105	0.370474	0.364094	0
DE_1	MSTRG.61660	UTL61660	readthrough	readthrough	intergenic	10000000	chr6	30	21	0.0928345	0.666234	0.116462	0.908141	0.883538	0.938531	0.411765	0.327619	0
ES_1	ENSG00000249856.1	AC116337.3	lncRNA	lncRNA	introns	10000000	chr5	537	49	0.0112973	-0.666232	0.882626	0.921503	0.117374	0.887696	0.0836177	0.0898925	0
ES_1	ENSG00000151725.11	CENPU	mRNA	mRNA	exons	10000000	chr4	110	31	0.0331133	0.666229	0.0962115	0.620232	0.903788	1	0.219858	0.185547	0
DE_1	ENSG00000183337.16	BCOR	mRNA	mRNA	exons	10000000	chrX	743	160	0.0316586	-0.666223	0.891697	0.906431	0.108303	0.954891	0.177187	0.181222	0
DE_2	ENSG00000106025.8	TSPAN12	mRNA	mRNA	exons	10000000	chr7	69	50	0.104006	0.666221	0.0923457	0.658353	0.907654	0.990381	0.420168	0.381744	0
DE_1	MSTRG.71634	UTL71634	readthrough	readthrough	intergenic	10000000	chr9	247	31	0.0212013	-0.666204	0.845072	0.977058	0.154928	0.807789	0.111511	0.12123	0
DE_1	ENSG00000172987.12	HPSE2	mRNA	mRNA	introns	10000000	chr10	275	153	0.0977814	0.666197	0.0806182	0.775213	0.919382	0.953485	0.357477	0.347077	0
ES_1	ENSG00000116138.12	DNAJC16	mRNA	mRNA	exons	10000000	chr1	174	52	0.0261055	0.666193	0.0804502	0.620232	0.91955	1	0.230088	0.206669	0
DE_2	ENSG00000153291.15	SLC25A27	mRNA	mRNA	introns	10000000	chr6	95	65	0.0907405	0.666184	0.0940038	0.810935	0.905996	0.943157	0.40625	0.377835	0
DE_2	ENSG00000257913.2	DDN-AS1	lncRNA	lncRNA	introns	10000000	chr12	29	19	0.115678	0.666167	0.125651	0.810935	0.874349	0.927672	0.395833	0.311769	0
ES_1	MSTRG.41067	UTL41067	readthrough	readthrough	intergenic	10000000	chr20	671	33	0.0221313	-0.666162	0.813261	0.957532	0.186739	0.862834	0.046875	0.0499746	0
ES_2	ENSG00000101017.13	CD40	mRNA	mRNA	introns	10000000	chr20	120	7	0.0262502	-0.66616	0.839708	0.883374	0.160292	0.823976	0.0551181	0.0774679	0
ES_1	ENSG00000261308.2	FIGNL2	mRNA	mRNA	exons	10000000	chr12	147	7	0.00840767	-0.66616	0.81446	0.832128	0.18554	0.963408	0.0454545	0.0629237	0
DE_2	ENSG00000131480.8	AOC2	mRNA	mRNA	exons	10000000	chr17	62	27	0.137686	0.666151	0.129418	0.658353	0.870582	0.986513	0.303371	0.26321	0
DE_1	MSTRG.41532	UTL41532	readthrough	readthrough	intergenic	10000000	chr20	299	34	0.0511709	-0.666135	0.825298	0.970993	0.174702	0.807789	0.102102	0.109581	0
ES_2	MSTRG.22738	UTL22738	readthrough	readthrough	intergenic	10000000	chr15	58	2	0.00841133	-0.666111	0.827136	0.906847	0.172864	0.741252	0.0333333	0.0841574	0
ES_2	MSTRG.23426	UTL23426	readthrough	readthrough	intergenic	10000000	chr15	58	2	0.00841133	-0.666111	0.827136	0.906847	0.172864	0.741252	0.0333333	0.0841574	0
DE_2	MSTRG.58814	UTL58814	readthrough	readthrough	intergenic	10000000	chr6	393	98	0.0330708	-0.666088	0.896975	0.966602	0.103025	0.824976	0.199593	0.207473	0
ES_2	MSTRG.51848	UTL51848	intergenic	intergenic	intergenic	10000000	chr4	5148	2971	0.0678106	0.666086	0.0358492	0.852831	0.964151	0.97743	0.365932	0.365068	1
DE_1	ENSG00000114554.11	PLXNA1	mRNA	mRNA	introns	10000000	chr3	5299	1544	0.0326846	-0.666082	0.913831	0.948697	0.0861685	0.88729	0.225632	0.226245	0
DE_2	ENSG00000152939.15	MARVELD2	mRNA	mRNA	exons	10000000	chr5	18	17	0.116931	0.666081	0.118093	0.658353	0.881907	0.987444	0.485714	0.359492	0
DE_2	ENSG00000253736.2	AC022217.3	lncRNA	lncRNA	introns	10000000	chr5	18	17	0.116931	0.666081	0.118093	0.810935	0.881907	0.931325	0.485714	0.359492	0
DE_2	ENSG00000005801.17	ZNF195	mRNA	mRNA	introns	10000000	chr11	815	491	0.104696	0.666073	0.0748811	0.810935	0.925119	0.952749	0.375957	0.372504	0
ES_1	MSTRG.61463	UTL61463	intergenic	intergenic	intergenic	10000000	chr6	11	6	0.0723386	0.666059	0.172973	0.719248	0.827027	0.917856	0.352941	0.135993	0
DE_1	ENSG00000254999.3	BRK1	mRNA	mRNA	exons	10000000	chr3	19	17	0.100366	0.666058	0.115281	0.667459	0.884719	0.978499	0.472222	0.348333	0
DE_1	ENSG00000094914.12	AAAS	mRNA	mRNA	introns	10000000	chr12	214	34	0.0280517	-0.666055	0.864004	0.91663	0.135996	0.88729	0.137097	0.149926	0
DE_1	MSTRG.17610	UTL17610	antisense	antisense	intergenic	10000000	chr12	214	34	0.0280517	-0.666055	0.864004	0.984501	0.135996	0.807789	0.137097	0.149926	0
DE_1	ENSG00000263745.6	AP005230.1	lncRNA	lncRNA	exons	10000000	chr18	4	6	0.496909	0.666028	0.166072	0.667459	0.833928	0.967325	0.6	0.248266	0
DE_1	ENSG00000104325.6	DECR1	mRNA	mRNA	exons	10000000	chr8	24	17	0.113208	0.666013	0.132821	0.667459	0.867179	0.974035	0.414634	0.313096	0
DE_1	ENSG00000149100.12	EIF3M	mRNA	mRNA	introns	10000000	chr11	583	289	0.0861459	0.666007	0.0804282	0.775213	0.919572	0.953601	0.331422	0.326513	0
DE_1	ENSG00000078295.16	ADCY2	mRNA	mRNA	introns	10000000	chr5	21023	6300	0.0371023	-0.665993	0.915804	0.94998	0.0841965	0.88729	0.230575	0.23073	0
ES_2	MSTRG.53771	UTL53771	readthrough	readthrough	intergenic	10000000	chr5	74	6	0.0100386	-0.66599	0.888311	0.936544	0.111689	0.741252	0.075	0.129294	0
DE_2	ENSG00000141753.6	IGFBP4	mRNA	mRNA	exons	10000000	chr17	14	9	0.203251	0.66599	0.147062	0.658353	0.852938	0.983617	0.391304	0.244456	0
DE_1	ENSG00000142798.19	HSPG2	mRNA	mRNA	introns	10000000	chr1	9615	3237	0.0294083	-0.665984	0.921532	0.95397	0.078468	0.88729	0.251867	0.252215	0
ES_1	MSTRG.66649	UTL66649	repeat	SINE	intergenic	10000000	chr7	11	6	0.0782878	0.665977	0.173034	0.719248	0.826966	0.917856	0.352941	0.136002	0
DE_2	ENSG00000137074.18	APTX	mRNA	mRNA	exons	10000000	chr9	101	45	0.0752643	0.665963	0.110363	0.658353	0.889637	0.987658	0.308219	0.282438	0
DE_2	ENSG00000177728.16	TMEM94	mRNA	mRNA	exons	10000000	chr17	49	22	0.141953	0.665959	0.133908	0.658353	0.866092	0.985867	0.309859	0.259993	0
DE_2	ENSG00000111269.2	CREBL2	mRNA	mRNA	exons	10000000	chr12	78	44	0.0995985	0.665955	0.0999768	0.658353	0.900023	0.98937	0.360656	0.326556	0
ES_1	ENSG00000163377.15	FAM19A4	mRNA	mRNA	exons	10000000	chr3	12	7	0.0654344	0.665919	0.157026	0.620232	0.842974	0.98686	0.368421	0.152975	0
DE_2	ENSG00000137760.14	ALKBH8	mRNA	mRNA	exons	10000000	chr11	24	17	0.123096	0.665896	0.130827	0.658353	0.869173	0.98611	0.414634	0.315467	0
DE_1	ENSG00000151657.11	KIN	mRNA	mRNA	introns	10000000	chr10	1214	272	0.0393775	-0.665884	0.895988	0.937233	0.104012	0.88729	0.183042	0.185532	0
DE_2	ENSG00000266844.1	AC093330.1	lncRNA	lncRNA	introns	10000000	chr18	281	48	0.0565874	-0.665884	0.867508	0.915709	0.132492	0.864178	0.145897	0.155551	0
ES_1	ENSG00000147852.15	VLDLR	mRNA	mRNA	exons	10000000	chr9	1012	73	0.0121854	-0.665865	0.8555	0.868379	0.1445	0.963408	0.0672811	0.0700065	0
DE_2	ENSG00000064999.14	ANKS1A	mRNA	mRNA	introns	10000000	chr6	8046	2633	0.0433993	-0.665858	0.916964	0.945792	0.0830357	0.864178	0.246559	0.24696	0
ES_1	ENSG00000262165.2	AC233723.1	mRNA	mRNA	introns	10000000	chr17	89	2	0.00710491	-0.665851	0.790362	0.867709	0.209638	0.887696	0.021978	0.0426966	0
DE_1	ENSG00000180998.11	GPR137C	mRNA	mRNA	introns	10000000	chr14	1677	789	0.108103	0.665826	0.0788016	0.775213	0.921198	0.954598	0.319951	0.318245	0
DE_1	ENSG00000168356.11	SCN11A	mRNA	mRNA	exons	10000000	chr3	12	13	0.121521	0.665824	0.139931	0.667459	0.860069	0.97243	0.52	0.343265	0
DE_2	ENSG00000168040.4	FADD	mRNA	mRNA	exons	10000000	chr11	77	11	0.024826	-0.665824	0.841159	0.858036	0.158841	0.972075	0.125	0.162204	0
ES_1	ENSG00000166803.12	PCLAF	mRNA	mRNA	exons	10000000	chr15	57	10	0.0427945	0.665813	0.148643	0.620232	0.851357	0.988994	0.149254	0.105554	0
DE_2	ENSG00000196236.12	XPNPEP3	mRNA	mRNA	introns	10000000	chr22	1356	99	0.0473799	-0.665802	0.77245	0.861879	0.22755	0.864178	0.0680412	0.0691631	1
DE_2	ENSG00000132467.3	UTP3	mRNA	mRNA	exons	10000000	chr4	25	22	0.103399	0.665793	0.118537	0.658353	0.881463	0.987444	0.468085	0.372214	0
ES_2	MSTRG.59801	UTL59801	readthrough	readthrough	intergenic	10000000	chr6	48	2	0.00552586	-0.665785	0.863855	0.923932	0.136145	0.741252	0.04	0.12407	0
DE_2	ENSG00000111554.14	MDM1	mRNA	mRNA	introns	10000000	chr12	136	75	0.0973682	0.665768	0.0932175	0.810935	0.906783	0.943532	0.35545	0.335396	0
ES_1	ENSG00000163191.5	S100A11	mRNA	mRNA	introns	10000000	chr1	214	18	0.00734744	-0.665765	0.882562	0.921503	0.117438	0.887696	0.0775862	0.0940393	0
ES_2	ENSG00000283149.1	AC068631.2	mRNA	mRNA	introns	10000000	chr3	46	2	0.0048771	-0.665744	0.874637	0.906718	0.125363	0.823976	0.0416667	0.135428	0
ES_2	ENSG00000137055.14	PLAA	mRNA	mRNA	exons	10000000	chr9	80	27	0.0570127	0.665734	0.102532	0.630911	0.897468	0.95829	0.252336	0.208612	0
DE_1	ENSG00000064490.13	RFXANK	mRNA	mRNA	exons	10000000	chr19	67	25	0.193246	0.665729	0.123443	0.667459	0.876557	0.976603	0.271739	0.23511	0
DE_2	ENSG00000118181.10	RPS25	mRNA	mRNA	exons	10000000	chr11	18	14	0.135164	0.665719	0.133806	0.658353	0.866194	0.985867	0.4375	0.311541	0
DE_2	ENSG00000263465.4	SRSF8	mRNA	mRNA	exons	10000000	chr11	18	14	0.135164	0.665719	0.133806	0.658353	0.866194	0.985867	0.4375	0.311541	0
ES_1	MSTRG.27157	UTL27157	readthrough	readthrough	intergenic	10000000	chr17	331	15	0.0143279	-0.665704	0.806929	0.954183	0.193071	0.862834	0.0433526	0.0496121	0
ES_1	ENSG00000120798.16	NR2C1	mRNA	mRNA	exons	10000000	chr12	314	64	0.035987	0.665682	0.0886016	0.620232	0.911398	1	0.169312	0.158165	0
DE_2	ENSG00000147454.13	SLC25A37	mRNA	mRNA	exons	10000000	chr8	117	77	0.105182	0.665677	0.090677	0.658353	0.909323	0.990598	0.396907	0.373634	0
ES_2	ENSG00000099949.19	LZTR1	mRNA	mRNA	exons	10000000	chr22	65	1	0.00998402	-0.665671	0.743591	0.761446	0.256409	0.887685	0.0151515	0.0371622	0
DE_1	ENSG00000228252.9	COL6A4P2	ncRNA	pseudogene	introns	10000000	chr3	92	61	0.0743758	0.665664	0.0938266	0.775213	0.906173	0.946462	0.398693	0.368564	0
DE_1	ENSG00000128694.11	OSGEPL1	mRNA	mRNA	introns	10000000	chr2	113	94	0.0748769	0.665653	0.0789274	0.775213	0.921073	0.954539	0.454106	0.43002	0
ES_2	MSTRG.28379	UTL28379	readthrough	readthrough	intergenic	10000000	chr17	80	24	0.0948505	0.665625	0.1115	0.852831	0.8885	0.9143	0.230769	0.189282	0
DE_1	ENSG00000164091.11	WDR82	mRNA	mRNA	exons	10000000	chr3	188	40	0.0238667	-0.665622	0.881743	0.898635	0.118257	0.954891	0.175439	0.192038	0
ES_2	ENSG00000135045.6	C9orf40	mRNA	mRNA	introns	10000000	chr9	34	14	0.069558	0.665616	0.111689	0.762382	0.888311	0.924382	0.291667	0.198234	0
DE_1	ENSG00000172379.20	ARNT2	mRNA	mRNA	exons	10000000	chr15	66	26	0.0960931	0.665588	0.125749	0.667459	0.874251	0.975987	0.282609	0.24481	0
DE_2	ENSG00000085872.14	CHERP	mRNA	mRNA	exons	10000000	chr19	104	41	0.204171	0.665588	0.118684	0.658353	0.881316	0.987444	0.282759	0.258462	0
DE_2	ENSG00000148935.11	GAS2	mRNA	mRNA	introns	10000000	chr11	199	113	0.0986803	0.665555	0.0884919	0.810935	0.911508	0.945626	0.362179	0.348297	0
DE_2	ENSG00000109919.9	MTCH2	mRNA	mRNA	introns	10000000	chr11	508	298	0.101943	0.665542	0.0777348	0.810935	0.922265	0.951069	0.369727	0.364208	0
DE_2	ENSG00000151640.12	DPYSL4	mRNA	mRNA	introns	10000000	chr10	75	12	0.0281201	-0.665513	0.849061	0.903795	0.150939	0.864178	0.137931	0.178104	0
DE_2	MSTRG.21966	UTL21966	antisense	antisense	intergenic	10000000	chr14	226	39	0.0396505	-0.66551	0.870032	0.951511	0.129968	0.824976	0.14717	0.159361	0
DE_2	ENSG00000261645.6	DISC1FP1	lncRNA	lncRNA	introns	10000000	chr11	3488	2316	0.11539	0.665473	0.0693526	0.810935	0.930647	0.955989	0.399035	0.39823	0
DE_2	MSTRG.74938	UTL74938	readthrough	readthrough	intergenic	10000000	chrX	301	200	0.0976841	0.665468	0.0771385	0.815048	0.922861	0.954135	0.399202	0.389979	0
DE_2	MSTRG.47798	UTL47798	cre	pELS	intergenic	10000000	chr3	163	124	0.0853343	0.665462	0.0791205	0.815048	0.92088	0.952476	0.432056	0.415439	0
DE_1	ENSG00000227431.5	CSE1L-AS1	lncRNA	lncRNA	introns	10000000	chr20	26	11	0.190386	0.665426	0.151679	0.775213	0.848321	0.921866	0.297297	0.21314	0
ES_2	ENSG00000209702.1	SNORD41	ncRNA	snoRNA	exons	10000000	chr19	1	4	2.07159	0.665418	0.158629	0.630911	0.841371	0.933261	0.8	0.139258	1
ES_2	MSTRG.34447	UTL34447	cre	PLS	intergenic	10000000	chr19	1	4	2.58949	0.665418	0.158629	0.852831	0.841371	0.875621	0.8	0.139258	0
DE_2	ENSG00000151475.5	SLC25A31	mRNA	mRNA	introns	10000000	chr4	14	15	0.125892	0.665408	0.124077	0.810935	0.875923	0.928646	0.517241	0.36394	0
ES_2	ENSG00000181751.9	C5orf30	mRNA	mRNA	introns	10000000	chr5	351	161	0.0567902	0.665393	0.0534632	0.762382	0.946537	0.960943	0.314453	0.302329	0
DE_1	ENSG00000068912.13	ERLEC1	mRNA	mRNA	exons	10000000	chr2	65	56	0.0775485	0.665381	0.0853849	0.667459	0.914615	0.985014	0.46281	0.421965	0
DE_2	ENSG00000106080.10	FKBP14	mRNA	mRNA	exons	10000000	chr7	81	58	0.102773	0.665377	0.0907312	0.658353	0.909269	0.99059	0.417266	0.38429	0
DE_1	ENSG00000112655.15	PTK7	mRNA	mRNA	introns	10000000	chr6	5857	1531	0.0346666	-0.665376	0.907168	0.944313	0.0928316	0.88729	0.207228	0.207767	0
DE_1	ENSG00000083290.19	ULK2	mRNA	mRNA	introns	10000000	chr17	1294	499	0.121923	0.665373	0.0887359	0.775213	0.911264	0.949048	0.278305	0.276181	0
ES_1	ENSG00000130772.13	MED18	mRNA	mRNA	exons	10000000	chr1	22	10	0.0397058	0.665368	0.138952	0.620232	0.861048	0.991279	0.3125	0.171381	0
ES_2	ENSG00000063180.8	CA11	mRNA	mRNA	introns	10000000	chr19	43	13	0.156574	0.665367	0.130764	0.762382	0.869236	0.912393	0.232143	0.164008	0
DE_2	ENSG00000157326.18	DHRS4	mRNA	mRNA	introns	10000000	chr14	5	7	0.321677	0.665349	0.149047	0.810935	0.850953	0.915967	0.583333	0.27552	0
DE_1	MSTRG.55667	UTL55667	intergenic	intergenic	intergenic	10000000	chr5	28	21	0.0928573	0.665347	0.122608	0.908141	0.877392	0.934379	0.428571	0.339139	0
ES_2	ENSG00000197965.11	MPZL1	mRNA	mRNA	exons	10000000	chr1	122	68	0.0486885	0.665342	0.0623659	0.630911	0.937634	0.976792	0.357895	0.323684	0
DE_1	MSTRG.2226	UTL2226	readthrough	readthrough	intergenic	10000000	chr1	283	205	0.0632768	0.665304	0.0729609	0.908141	0.927039	0.965948	0.420082	0.41009	0
ES_2	ENSG00000011021.22	CLCN6	mRNA	mRNA	exons	10000000	chr1	89	51	0.0500561	0.6653	0.0666	0.630911	0.9334	0.974978	0.364286	0.318366	0
ES_1	ENSG00000217930.7	PAM16	mRNA	mRNA	exons	10000000	chr16	30	6	0.056868	0.665269	0.18402	0.620232	0.81598	0.978872	0.166667	0.0938125	0
DE_1	MSTRG.40165	UTL40165	readthrough	readthrough	intergenic	10000000	chr2	88	20	0.0204572	-0.665265	0.878765	0.989398	0.121235	0.807789	0.185185	0.223744	0
ES_1	ENSG00000150401.14	DCUN1D2	mRNA	mRNA	exons	10000000	chr13	167	31	0.039343	0.66526	0.119549	0.620232	0.880451	0.998208	0.156566	0.137743	1
ES_2	ENSG00000250131.1	AC078881.1	lncRNA	lncRNA	introns	10000000	chr4	591	105	0.0208754	-0.665257	0.925939	0.942532	0.0740606	0.823976	0.150862	0.158118	1
DE_1	ENSG00000170871.11	KIAA0232	mRNA	mRNA	introns	10000000	chr4	7968	2236	0.0329728	-0.665246	0.91171	0.947445	0.0882899	0.88729	0.21913	0.219533	0
ES_2	ENSG00000279425.1	AC092279.2	ncRNA	TEC	exons	10000000	chr19	15	7	0.241686	0.665241	0.170382	0.630911	0.829618	0.928752	0.318182	0.154028	0
ES_1	MSTRG.9676	UTL9676	cre	dELS	intergenic	10000000	chr10	3	4	0.234335	0.665239	0.193281	0.719248	0.806719	0.904963	0.571429	0.115918	0
ES_2	MSTRG.26849	UTL26849	readthrough	readthrough	intergenic	10000000	chr16	188	15	0.0226867	-0.665224	0.844233	0.914908	0.155767	0.741252	0.0738916	0.0897374	0
DE_2	ENSG00000129472.14	RAB2B	mRNA	mRNA	exons	10000000	chr14	49	27	0.126608	0.665197	0.114182	0.658353	0.885818	0.987444	0.355263	0.303236	0
ES_2	ENSG00000227345.8	PARG	mRNA	mRNA	exons	10000000	chr10	20	13	0.114238	0.665193	0.104146	0.630911	0.895854	0.95753	0.393939	0.236984	0
DE_2	ENSG00000111727.11	HCFC2	mRNA	mRNA	introns	10000000	chr12	125	69	0.0974617	0.665173	0.0944565	0.810935	0.905543	0.942882	0.35567	0.333937	0
DE_2	ENSG00000107036.11	RIC1	mRNA	mRNA	exons	10000000	chr9	592	271	0.0773295	0.665165	0.0867154	0.658353	0.913285	0.991102	0.314021	0.309376	0
ES_2	ENSG00000169981.10	ZNF35	mRNA	mRNA	introns	10000000	chr3	148	20	0.0151586	-0.665155	0.904852	0.927497	0.0951484	0.823976	0.119048	0.147618	0
DE_1	MSTRG.72919	UTL72919	intergenic	intergenic	intergenic	10000000	chr9	3418	1418	0.0700813	0.665153	0.083375	0.908141	0.916625	0.959224	0.293218	0.292397	0
ES_1	ENSG00000105676.13	ARMC6	mRNA	mRNA	introns	10000000	chr19	634	84	0.0686174	0.665138	0.112771	0.765096	0.887229	0.943632	0.116992	0.112665	0
DE_2	ENSG00000107295.9	SH3GL2	mRNA	mRNA	exons	10000000	chr9	10	8	0.135141	0.665112	0.157448	0.658353	0.842552	0.982133	0.444444	0.252364	0
ES_1	ENSG00000186642.15	PDE2A	mRNA	mRNA	introns	10000000	chr11	492	36	0.0127158	-0.665078	0.859661	0.907954	0.140339	0.887696	0.0681818	0.0740588	0
DE_2	ENSG00000248027.1	AP001351.1	lncRNA	lncRNA	exons	10000000	chr11	16	13	0.141198	0.665071	0.134928	0.658353	0.865072	0.985652	0.448276	0.309903	0
DE_1	ENSG00000063180.8	CA11	mRNA	mRNA	exons	10000000	chr19	64	24	0.194212	0.665061	0.141041	0.667459	0.858959	0.971859	0.272727	0.23454	0
ES_2	ENSG00000131152.4	AC010531.1	mRNA	mRNA	introns	10000000	chr16	90	5	0.0157967	-0.66504	0.837368	0.881616	0.162632	0.823976	0.0526316	0.0849189	0
DE_2	ENSG00000163596.16	ICA1L	mRNA	mRNA	exons	10000000	chr2	9	15	0.150019	0.665025	0.125622	0.658353	0.874378	0.986663	0.625	0.424441	0
DE_2	MSTRG.29630	UTL29630	readthrough	readthrough	intergenic	10000000	chr17	78	8	0.0324275	-0.665025	0.831091	0.932079	0.168909	0.824976	0.0930233	0.124057	0
ES_1	ENSG00000196549.10	MME	mRNA	mRNA	exons	10000000	chr3	140	39	0.0312483	0.66499	0.092641	0.620232	0.907359	1	0.217877	0.19031	0
DE_1	MSTRG.37829	UTL37829	cre	PLS	intergenic	10000000	chr2	35	33	0.0848681	0.664986	0.1023	0.908141	0.8977	0.947265	0.485294	0.413348	0
ES_2	ENSG00000176915.14	ANKLE2	mRNA	mRNA	exons	10000000	chr12	243	90	0.065393	0.664978	0.0661158	0.630911	0.933884	0.975149	0.27027	0.253869	0
DE_2	ENSG00000201435.1	RNU4-24P	ncRNA	snRNA	exons	10000000	chr12	4	7	0.308982	0.664976	0.163048	0.658353	0.836952	0.981597	0.636364	0.288965	1
ES_1	ENSG00000144560.14	VGLL4	mRNA	mRNA	exons	10000000	chr3	206	57	0.0310382	0.664962	0.0780705	0.620232	0.92193	1	0.21673	0.197386	0
DE_2	ENSG00000179869.14	ABCA13	mRNA	mRNA	introns	10000000	chr7	108	22	0.0292371	-0.664961	0.870882	0.917415	0.129118	0.864178	0.169231	0.198071	0
DE_2	ENSG00000005238.19	FAM214B	mRNA	mRNA	exons	10000000	chr9	58	27	0.0786382	0.664941	0.118716	0.658353	0.881284	0.987444	0.317647	0.27435	0
DE_1	ENSG00000203965.12	EFCAB7	mRNA	mRNA	exons	10000000	chr1	44	35	0.0694852	0.664901	0.10106	0.667459	0.89894	0.981049	0.443038	0.383446	0
ES_1	ENSG00000225458.1	AL049812.2	lncRNA	lncRNA	introns	10000000	chr20	44	7	0.0715914	0.664884	0.17029	0.765096	0.82971	0.918213	0.137255	0.0885516	0
ES_1	MSTRG.40522	UTL40522	antisense	antisense	intergenic	10000000	chr20	157	5	0.0143313	-0.664869	0.787752	0.943286	0.212248	0.862834	0.0308642	0.0424085	0
DE_2	MSTRG.30003	UTL30003	readthrough	readthrough	intergenic	10000000	chr17	205	28	0.043184	-0.664864	0.840943	0.936918	0.159057	0.824976	0.120172	0.132208	0
DE_2	ENSG00000100580.7	TMED8	mRNA	mRNA	introns	10000000	chr14	500	264	0.121318	0.664862	0.0820462	0.810935	0.917954	0.948927	0.34555	0.33997	0
DE_1	ENSG00000101945.16	SUV39H1	mRNA	mRNA	exons	10000000	chrX	73	10	0.020139	-0.664855	0.846881	0.86985	0.153119	0.954891	0.120482	0.160738	0
ES_1	ENSG00000226648.1	PLCG1-AS1	lncRNA	lncRNA	introns	10000000	chr20	119	16	0.0605046	0.664853	0.1582	0.765096	0.8418	0.923328	0.118519	0.0982478	0
ES_2	ENSG00000046651.14	OFD1	mRNA	mRNA	introns	10000000	chrX	443	65	0.021571	-0.664817	0.910925	0.931759	0.0890746	0.823976	0.127953	0.13687	0
ES_1	ENSG00000109606.12	DHX15	mRNA	mRNA	introns	10000000	chr4	13963	2204	0.0185467	-0.664787	0.935101	0.954199	0.0648987	0.887696	0.136327	0.136646	0
DE_2	ENSG00000112559.13	MDFI	mRNA	mRNA	introns	10000000	chr6	131	27	0.027334	-0.664782	0.882711	0.924305	0.117289	0.864178	0.170886	0.194313	0
DE_1	ENSG00000174799.10	CEP135	mRNA	mRNA	exons	10000000	chr4	280	171	0.0717582	0.66478	0.0795765	0.667459	0.920424	0.986963	0.379157	0.368943	0
DE_1	MSTRG.36027	UTL36027	intergenic	intergenic	intergenic	10000000	chr2	660	564	0.076919	0.664774	0.0645693	0.908141	0.935431	0.971239	0.460784	0.456617	0
DE_2	ENSG00000120889.12	TNFRSF10B	mRNA	mRNA	introns	10000000	chr8	1657	463	0.0446578	-0.664764	0.906621	0.939399	0.0933792	0.864178	0.218396	0.220286	0
DE_2	MSTRG.59701	UTL59701	readthrough	readthrough	intergenic	10000000	chr6	29	2	0.00914626	-0.664759	0.855244	0.944844	0.144756	0.824976	0.0645161	0.176348	0
ES_2	MSTRG.56342	UTL56342	readthrough	readthrough	intergenic	10000000	chr5	136	63	0.057353	0.664738	0.0689277	0.852831	0.931072	0.948979	0.316583	0.28657	0
ES_1	ENSG00000254718.6	AL157756.1	lncRNA	lncRNA	exons	10000000	chr14	8	4	0.114885	0.664734	0.214226	0.620232	0.785774	0.970386	0.333333	0.100492	0
ES_1	MSTRG.57487	UTL57487	readthrough	readthrough	intergenic	10000000	chr5	371	96	0.032037	0.664707	0.0714934	0.719248	0.928507	0.983859	0.205567	0.194797	0
ES_2	ENSG00000145868.16	FBXO38	mRNA	mRNA	exons	10000000	chr5	106	50	0.0584008	0.664707	0.072496	0.630911	0.927504	0.972385	0.320513	0.28261	0
ES_1	ENSG00000276934.1	AC009704.2	lncRNA	lncRNA	exons	10000000	chr18	27	7	0.0858854	0.664701	0.171029	0.620232	0.828971	0.982734	0.205882	0.11376	0
DE_2	ENSG00000196867.7	ZFP28	mRNA	mRNA	introns	10000000	chr19	47	20	0.220382	0.664667	0.131587	0.810935	0.868413	0.924505	0.298507	0.247672	0
ES_2	ENSG00000102032.12	RENBP	mRNA	mRNA	introns	10000000	chrX	42	1	0.00350035	-0.664665	0.858357	0.895534	0.141643	0.823976	0.0232558	0.115221	0
ES_2	ENSG00000284987.1	U52112.1	mRNA	mRNA	introns	10000000	chrX	42	1	0.00350035	-0.664665	0.858357	0.895534	0.141643	0.823976	0.0232558	0.115221	0
ES_2	MSTRG.77418	UTL77418	readthrough	readthrough	intergenic	10000000	chrX	42	1	0.00350035	-0.664665	0.858357	0.921853	0.141643	0.741252	0.0232558	0.115221	0
DE_2	ENSG00000165819.11	METTL3	mRNA	mRNA	exons	10000000	chr14	176	90	0.117496	0.664664	0.0956854	0.658353	0.904315	0.990239	0.338346	0.322849	0
DE_1	ENSG00000047644.18	WWC3	mRNA	mRNA	introns	10000000	chrX	4020	984	0.0359857	-0.664659	0.902552	0.941075	0.0974478	0.88729	0.196643	0.197412	0
DE_1	ENSG00000122140.10	MRPS2	mRNA	mRNA	exons	10000000	chr9	128	14	0.0184763	-0.664659	0.82864	0.854996	0.17136	0.954891	0.0985915	0.117042	0
ES_1	ENSG00000101350.7	KIF3B	mRNA	mRNA	exons	10000000	chr20	135	18	0.0600004	0.664622	0.15545	0.620232	0.84455	0.98692	0.117647	0.0995468	0
ES_2	ENSG00000197385.5	ZNF860	mRNA	mRNA	introns	10000000	chr3	50	29	0.0650605	0.664617	0.0769412	0.762382	0.923059	0.946328	0.367089	0.290719	0
ES_1	MSTRG.56194	UTL56194	readthrough	readthrough	intergenic	10000000	chr5	137	8	0.00722976	-0.664603	0.858753	0.980707	0.141247	0.862834	0.0551724	0.0773959	0
DE_2	ENSG00000196116.7	TDRD7	mRNA	mRNA	introns	10000000	chr9	6935	3739	0.0910766	0.664571	0.0754853	0.810935	0.924515	0.952362	0.35029	0.349884	0
ES_1	ENSG00000189410.11	SH2D5	mRNA	mRNA	exons	10000000	chr1	30	12	0.0349411	0.664513	0.112914	0.620232	0.887086	0.999611	0.285714	0.17589	0
ES_1	MSTRG.3274	UTL3274	cre	PLS	intergenic	10000000	chr1	30	12	0.0349411	0.664513	0.112914	0.719248	0.887086	0.957229	0.285714	0.17589	0
DE_2	ENSG00000264538.6	SUZ12P1	ncRNA	pseudogene	introns	10000000	chr17	850	373	0.138742	0.664511	0.0867335	0.810935	0.913266	0.946586	0.304988	0.301768	0
ES_1	ENSG00000167232.13	ZNF91	mRNA	mRNA	introns	10000000	chr19	1374	195	0.0735009	0.664499	0.0994386	0.765096	0.900561	0.949761	0.124283	0.122153	0
DE_1	ENSG00000168066.20	SF1	mRNA	mRNA	introns	10000000	chr11	1373	271	0.0343008	-0.664496	0.885746	0.930396	0.114254	0.88729	0.164842	0.166929	0
ES_1	ENSG00000260186.5	LINC02137	lncRNA	lncRNA	introns	10000000	chr16	22	5	0.0646227	0.664492	0.183469	0.765096	0.816531	0.911845	0.185185	0.0909276	0
ES_2	ENSG00000168906.12	MAT2A	mRNA	mRNA	exons	10000000	chr2	90	56	0.0560072	0.664486	0.063445	0.630911	0.936555	0.976417	0.383562	0.337847	0
ES_2	MSTRG.17737	UTL17737	readthrough	readthrough	intergenic	10000000	chr13	53	2	0.00799791	-0.66447	0.831156	0.909176	0.168844	0.741252	0.0363636	0.100751	0
DE_2	MSTRG.20291	UTL20291	readthrough	readthrough	intergenic	10000000	chr14	211	36	0.0392024	-0.664464	0.868227	0.950315	0.131773	0.824976	0.145749	0.15877	0
ES_1	MSTRG.71319	UTL71319	readthrough	readthrough	intergenic	10000000	chr8	217	15	0.0110477	-0.664438	0.847189	0.974878	0.152811	0.862834	0.0646552	0.0787527	0
ES_2	ENSG00000283411.1	AL590627.2	lncRNA	lncRNA	introns	10000000	chr9	46	1	0.00367231	-0.664427	0.806598	0.863681	0.193402	0.823976	0.0212766	0.0894016	0
ES_2	MSTRG.74322	UTL74322	readthrough	readthrough	intergenic	10000000	chr9	46	1	0.00367231	-0.664427	0.806598	0.898333	0.193402	0.741252	0.0212766	0.0894016	0
DE_2	ENSG00000249850.1	KRT18P31	ncRNA	pseudogene	exons	10000000	chr5	3	8	0.330159	0.664412	0.14571	0.658353	0.85429	0.983617	0.727273	0.339986	0
ES_2	ENSG00000033030.13	ZCCHC8	mRNA	mRNA	exons	10000000	chr12	104	40	0.0679081	0.664389	0.0830074	0.630911	0.916993	0.967387	0.277778	0.241332	0
DE_1	ENSG00000155329.11	ZCCHC10	mRNA	mRNA	introns	10000000	chr5	620	390	0.0778803	0.664389	0.072231	0.775213	0.927769	0.958027	0.386139	0.381494	1
ES_1	ENSG00000114353.16	GNAI2	mRNA	mRNA	exons	10000000	chr3	125	35	0.0314085	0.664386	0.0948784	0.620232	0.905122	1	0.21875	0.188218	0
DE_1	MSTRG.78105	UTL78105	intergenic	intergenic	intergenic	10000000	chrX	4576	1130	0.0363039	-0.664382	0.903144	0.996417	0.0968557	0.807789	0.198037	0.198714	0
ES_2	MSTRG.45792	UTL45792	readthrough	readthrough	intergenic	10000000	chr3	52	3	0.00647154	-0.66435	0.88046	0.933053	0.11954	0.741252	0.0545455	0.136819	0
DE_2	ENSG00000158161.15	EYA3	mRNA	mRNA	introns	10000000	chr1	2969	1092	0.0321284	-0.664337	0.921053	0.948327	0.0789467	0.864178	0.268899	0.270002	0
ES_2	ENSG00000023041.11	ZDHHC6	mRNA	mRNA	exons	10000000	chr10	50	2	0.00703004	-0.664313	0.853728	0.858939	0.146272	0.887685	0.0384615	0.113594	0
DE_2	ENSG00000175414.6	ARL10	mRNA	mRNA	introns	10000000	chr5	301	75	0.0308496	-0.664313	0.895845	0.932395	0.104155	0.864178	0.199468	0.209801	0
DE_2	MSTRG.15464	UTL15464	readthrough	readthrough	intergenic	10000000	chr12	789	460	0.102938	0.664313	0.0763218	0.815048	0.923678	0.954542	0.368295	0.364736	0
ES_1	ENSG00000115998.7	C2orf42	mRNA	mRNA	introns	10000000	chr2	996	133	0.0120196	-0.664309	0.917786	0.942814	0.0822136	0.887696	0.117803	0.121978	0
ES_1	ENSG00000089597.17	GANAB	mRNA	mRNA	exons	10000000	chr11	82	18	0.0381473	0.664301	0.118452	0.620232	0.881548	0.998493	0.18	0.1418	0
ES_1	ENSG00000124164.15	VAPB	mRNA	mRNA	exons	10000000	chr20	584	28	0.0215755	-0.66429	0.808318	0.826797	0.191682	0.963408	0.0457516	0.0492582	0
ES_1	MSTRG.30329	UTL30329	readthrough	readthrough	intergenic	10000000	chr18	900	65	0.0239252	-0.664281	0.854802	0.978948	0.145198	0.862834	0.0673575	0.0704294	0
ES_1	ENSG00000116539.12	ASH1L	mRNA	mRNA	exons	10000000	chr1	593	186	0.027399	0.664277	0.0562048	0.620232	0.943795	1	0.238768	0.231343	1
DE_1	ENSG00000158109.14	TPRG1L	mRNA	mRNA	introns	10000000	chr1	146	33	0.0197441	-0.664276	0.881872	0.928287	0.118128	0.88729	0.184358	0.206465	0
ES_1	ENSG00000158545.15	ZC3H18	mRNA	mRNA	exons	10000000	chr16	128	19	0.0422067	0.664274	0.13746	0.620232	0.86254	0.991838	0.129252	0.108808	0
ES_2	ENSG00000099810.19	MTAP	mRNA	mRNA	exons	10000000	chr9	384	121	0.0532294	0.664258	0.0715418	0.630911	0.928458	0.972811	0.239604	0.229612	0
DE_1	ENSG00000128581.15	IFT22	mRNA	mRNA	introns	10000000	chr7	33	24	0.104384	0.664252	0.121302	0.775213	0.878698	0.933785	0.421053	0.343648	0
ES_1	ENSG00000237945.7	LINC00649	lncRNA	lncRNA	exons	10000000	chr21	116	8	0.0516403	0.664239	0.197451	0.620232	0.802549	0.975864	0.0645161	0.0523754	0
DE_2	ENSG00000163818.16	LZTFL1	mRNA	mRNA	introns	10000000	chr3	263	70	0.029856	-0.664238	0.897562	0.933521	0.102438	0.864178	0.21021	0.222296	0
DE_1	ENSG00000089335.20	ZNF302	mRNA	mRNA	exons	10000000	chr19	61	23	0.195273	0.664238	0.142496	0.667459	0.857504	0.971259	0.27381	0.233928	0
DE_1	MSTRG.40388	UTL40388	cre	PLS	intergenic	10000000	chr2	130	33	0.0228491	-0.664231	0.891148	0.992885	0.108852	0.807789	0.202454	0.228262	0
DE_2	ENSG00000204580.13	DDR1	mRNA	mRNA	exons	10000000	chr6	192	43	0.0297015	-0.664226	0.881881	0.893385	0.118119	0.972075	0.182979	0.198959	0
ES_1	ENSG00000106336.12	FBXO24	mRNA	mRNA	introns	10000000	chr7	94	4	0.00610756	-0.664224	0.820388	0.884224	0.179612	0.887696	0.0408163	0.0714478	0
DE_2	ENSG00000033327.12	GAB2	mRNA	mRNA	introns	10000000	chr11	18117	13570	0.130166	0.664212	0.066227	0.810935	0.933773	0.957759	0.428251	0.428099	0
ES_1	ENSG00000198242.13	RPL23A	mRNA	mRNA	exons	10000000	chr17	225	32	0.0449662	0.664185	0.127461	0.620232	0.872539	0.99491	0.124514	0.112461	1
DE_1	MSTRG.73061	UTL73061	readthrough	readthrough	intergenic	10000000	chr9	256	95	0.0626876	0.664181	0.104556	0.908141	0.895444	0.946066	0.270655	0.260291	0
DE_1	ENSG00000137054.15	POLR1E	mRNA	mRNA	exons	10000000	chr9	66	26	0.0665468	0.664167	0.12631	0.667459	0.87369	0.975773	0.282609	0.244873	0
DE_2	ENSG00000248751.6	AC004997.1	mRNA	mRNA	introns	10000000	chr22	58	2	0.022378	-0.664141	0.716816	0.837909	0.283184	0.864178	0.0333333	0.0556406	0
ES_1	ENSG00000237004.4	ZNRF2P1	ncRNA	pseudogene	introns	10000000	chr7	16	7	0.0627933	0.664133	0.136933	0.765096	0.863067	0.93193	0.304348	0.140085	0
DE_1	ENSG00000267898.1	AC026803.2	lncRNA	lncRNA	exons	10000000	chr19	40	2	0.0258949	-0.664121	0.808639	0.839582	0.191361	0.954891	0.047619	0.104397	0
DE_1	ENSG00000166822.12	TMEM170A	mRNA	mRNA	exons	10000000	chr16	207	74	0.101648	0.664117	0.108271	0.667459	0.891729	0.980019	0.263345	0.250763	0
DE_2	ENSG00000225750.1	AL357500.1	lncRNA	lncRNA	introns	10000000	chr1	153	40	0.0228374	-0.664024	0.896111	0.932633	0.103889	0.864178	0.207254	0.228439	0
ES_1	MSTRG.13924	UTL13924	readthrough	readthrough	intergenic	10000000	chr11	183	10	0.00949629	-0.663998	0.836236	0.968506	0.163764	0.862834	0.0518135	0.066378	0
ES_2	MSTRG.12108	UTL12108	cre	PLS	intergenic	10000000	chr11	59	3	0.00883638	-0.663985	0.838628	0.912774	0.161372	0.741252	0.0483871	0.109524	0
ES_2	ENSG00000089048.14	ESF1	mRNA	mRNA	introns	10000000	chr20	1633	166	0.0457443	-0.66398	0.878572	0.90902	0.121428	0.823976	0.0922735	0.0941314	1
ES_2	ENSG00000137460.8	FHDC1	mRNA	mRNA	exons	10000000	chr4	68	36	0.0622052	0.663972	0.0816595	0.630911	0.918341	0.968233	0.346154	0.288506	0
ES_2	ENSG00000204394.12	VARS	mRNA	mRNA	exons	10000000	chr6	41	1	0.00323465	-0.663963	0.854113	0.859252	0.145887	0.887685	0.0238095	0.122702	0
ES_2	MSTRG.59716	UTL59716	readthrough	readthrough	intergenic	10000000	chr6	41	1	0.00323465	-0.663963	0.854113	0.919979	0.145887	0.741252	0.0238095	0.122702	0
ES_2	MSTRG.59719	UTL59719	readthrough	readthrough	intergenic	10000000	chr6	41	1	0.00323465	-0.663963	0.854113	0.919979	0.145887	0.741252	0.0238095	0.122702	0
ES_1	ENSG00000198793.12	MTOR	mRNA	mRNA	introns	10000000	chr1	5155	779	0.0132004	-0.663958	0.931022	0.951559	0.0689775	0.887696	0.131277	0.132123	1
ES_2	ENSG00000146281.5	PM20D2	mRNA	mRNA	exons	10000000	chr6	14	12	0.113675	0.663953	0.121378	0.630911	0.878622	0.949343	0.461538	0.252576	0
DE_2	ENSG00000092621.12	PHGDH	mRNA	mRNA	exons	10000000	chr1	215	177	0.0719138	0.663951	0.0744788	0.658353	0.925521	0.99345	0.451531	0.43909	0
ES_1	ENSG00000164023.14	SGMS2	mRNA	mRNA	introns	10000000	chr4	207	57	0.0323547	0.663948	0.0783287	0.765096	0.921671	0.960103	0.215909	0.196718	0
DE_2	MSTRG.53033	UTL53033	readthrough	readthrough	intergenic	10000000	chr4	1098	327	0.0349928	-0.663941	0.908758	0.971281	0.091242	0.824976	0.229474	0.232371	0
DE_1	ENSG00000196850.5	PPTC7	mRNA	mRNA	exons	10000000	chr12	83	41	0.0872169	0.663939	0.106011	0.667459	0.893989	0.980739	0.330645	0.298263	0
DE_1	ENSG00000197566.9	ZNF624	mRNA	mRNA	introns	10000000	chr17	209	76	0.11497	0.663938	0.107883	0.775213	0.892117	0.939963	0.266667	0.254136	0
DE_1	ENSG00000185252.18	ZNF74	mRNA	mRNA	introns	10000000	chr22	237	36	0.0985764	0.663934	0.160427	0.775213	0.839573	0.917801	0.131868	0.124712	0
ES_1	ENSG00000168830.7	HTR1E	mRNA	mRNA	introns	10000000	chr6	95	24	0.0335042	0.663909	0.108054	0.765096	0.891946	0.945581	0.201681	0.16502	0
DE_1	ENSG00000105255.10	FSD1	mRNA	mRNA	exons	10000000	chr19	121	43	0.184047	0.663881	0.116046	0.667459	0.883954	0.978223	0.262195	0.241276	0
ES_2	ENSG00000236432.7	AC097662.1	lncRNA	lncRNA	introns	10000000	chr2	197	35	0.0159919	-0.663869	0.917743	0.936435	0.0822566	0.823976	0.150862	0.174122	1
ES_1	ENSG00000198521.11	ZNF43	mRNA	mRNA	introns	10000000	chr19	2013	297	0.0764112	0.663867	0.0955499	0.765096	0.90445	0.951625	0.128571	0.127073	0
DE_2	MSTRG.59581	UTL59581	cre	pELS	intergenic	10000000	chr6	59	9	0.0202303	-0.663855	0.855546	0.944991	0.144454	0.824976	0.132353	0.184941	0
DE_1	MSTRG.33346	UTL33346	readthrough	readthrough	intergenic	10000000	chr19	111	11	0.0513233	-0.66384	0.808319	0.96765	0.191681	0.807789	0.0901639	0.110657	0
ES_1	ENSG00000168300.13	PCMTD1	mRNA	mRNA	exons	10000000	chr8	456	115	0.0403062	0.663832	0.07028	0.620232	0.92972	1	0.201401	0.192682	0
ES_1	ENSG00000269743.2	SLC25A53	mRNA	mRNA	exons	10000000	chrX	34	10	0.0432396	0.663817	0.130822	0.620232	0.869178	0.993883	0.227273	0.140963	0
ES_1	ENSG00000012171.19	SEMA3B	mRNA	mRNA	introns	10000000	chr3	54	1	0.00207728	-0.663812	0.837113	0.894628	0.162887	0.887696	0.0181818	0.075299	0
DE_1	ENSG00000128595.16	CALU	mRNA	mRNA	exons	10000000	chr7	334	208	0.0893825	0.663806	0.0759412	0.667459	0.924059	0.987964	0.383764	0.375194	0
DE_1	ENSG00000229117.8	RPL41	mRNA	mRNA	exons	10000000	chr12	94	46	0.0864022	0.663791	0.104271	0.667459	0.895729	0.98089	0.328571	0.299793	0
ES_2	ENSG00000167371.19	PRRT2	mRNA	mRNA	exons	10000000	chr16	48	16	0.09478	0.66376	0.11966	0.630911	0.88034	0.950473	0.25	0.184255	0
DE_1	ENSG00000188582.8	PAQR9	mRNA	mRNA	exons	10000000	chr3	26	21	0.0906015	0.663721	0.113275	0.667459	0.886725	0.978973	0.446809	0.351665	0
DE_2	MSTRG.38417	UTL38417	readthrough	readthrough	intergenic	10000000	chr2	20	24	0.108014	0.663713	0.105063	0.815048	0.894937	0.933768	0.545455	0.435079	0
DE_1	MSTRG.57202	UTL57202	readthrough	readthrough	intergenic	10000000	chr5	250	153	0.0757715	0.663711	0.0809915	0.908141	0.919009	0.960816	0.379653	0.36825	0
ES_1	ENSG00000128487.16	SPECC1	mRNA	mRNA	exons	10000000	chr17	239	34	0.0449779	0.663711	0.12649	0.620232	0.87351	0.995336	0.124542	0.11314	1
ES_1	MSTRG.59659	UTL59659	readthrough	readthrough	intergenic	10000000	chr6	152	9	0.00785254	-0.663693	0.850295	0.976607	0.149705	0.862834	0.0559006	0.0754407	0
DE_1	ENSG00000178163.7	ZNF518B	mRNA	mRNA	introns	10000000	chr4	599	139	0.027266	-0.66368	0.894504	0.936086	0.105496	0.88729	0.188347	0.193484	0
ES_1	ENSG00000180822.11	PSMG4	mRNA	mRNA	introns	10000000	chr6	1929	209	0.014369	-0.663677	0.901885	0.932467	0.0981151	0.887696	0.0977549	0.0996219	0
DE_1	ENSG00000144895.11	EIF2A	mRNA	mRNA	exons	10000000	chr3	143	93	0.0729519	0.663666	0.0831386	0.667459	0.916861	0.985875	0.394068	0.374414	0
ES_1	MSTRG.47327	UTL47327	cre	dELS	intergenic	10000000	chr3	900	271	0.0337766	0.663648	0.0550096	0.719248	0.94499	0.993751	0.231426	0.226572	0
ES_1	ENSG00000174748.20	RPL15	mRNA	mRNA	introns	10000000	chr3	388	36	0.0104078	-0.663638	0.887181	0.923567	0.112819	0.887696	0.0849057	0.0938598	0
ES_1	ENSG00000153914.15	SREK1	mRNA	mRNA	exons	10000000	chr5	1107	312	0.0348949	0.663631	0.0577516	0.620232	0.942248	1	0.219873	0.216019	0
DE_2	ENSG00000142798.19	HSPG2	mRNA	mRNA	introns	10000000	chr1	5180	1992	0.0335921	-0.663597	0.923172	0.949492	0.0768277	0.864178	0.277747	0.27838	0
DE_1	MSTRG.49900	UTL49900	readthrough	readthrough	intergenic	10000000	chr4	207	42	0.0238403	-0.663592	0.882376	0.990437	0.117624	0.807789	0.168675	0.18336	0
ES_1	MSTRG.68516	UTL68516	cre	PLS	intergenic	10000000	chr8	11	6	0.087176	0.663588	0.174817	0.719248	0.825183	0.916614	0.352941	0.136268	0
ES_1	ENSG00000186867.10	QRFPR	mRNA	mRNA	introns	10000000	chr4	137	38	0.0325909	0.663588	0.0934496	0.765096	0.90655	0.952444	0.217143	0.189141	0
ES_1	ENSG00000259432.1	AC023908.1	lncRNA	lncRNA	exons	10000000	chr15	35	7	0.0487857	0.663571	0.192093	0.620232	0.807907	0.976695	0.166667	0.100333	0
ES_1	ENSG00000259453.1	AC087286.4	lncRNA	lncRNA	exons	10000000	chr15	35	7	0.0487857	0.663571	0.192093	0.620232	0.807907	0.976695	0.166667	0.100333	0
ES_1	ENSG00000259713.1	AC013391.2	lncRNA	lncRNA	exons	10000000	chr15	35	7	0.0487857	0.663571	0.192093	0.620232	0.807907	0.976695	0.166667	0.100333	0
DE_1	ENSG00000165138.17	ANKS6	mRNA	mRNA	exons	10000000	chr9	232	86	0.0626193	0.663564	0.106139	0.667459	0.893861	0.980734	0.27044	0.259051	0
ES_1	ENSG00000248905.8	FMN1	mRNA	mRNA	introns	10000000	chr15	1415	93	0.0160321	-0.663557	0.845115	0.89922	0.154885	0.887696	0.0616711	0.0634603	0
DE_1	MSTRG.72916	UTL72916	readthrough	readthrough	intergenic	10000000	chr9	24270	11321	0.0787975	0.663542	0.0780227	0.908141	0.921977	0.962456	0.318086	0.317968	1
ES_1	ENSG00000268836.1	Z69706.1	lncRNA	lncRNA	exons	10000000	chr16	6	3	0.14217	0.663503	0.237423	0.620232	0.762577	0.964061	0.333333	0.0807346	0
ES_1	MSTRG.25363	UTL25363	repeat	LTR	intergenic	10000000	chr16	6	3	0.14217	0.663503	0.237423	0.719248	0.762577	0.882439	0.333333	0.0807346	0
ES_1	MSTRG.26133	UTL26133	cre	pELS	intergenic	10000000	chr16	6	3	0.14217	0.663503	0.237423	0.719248	0.762577	0.882439	0.333333	0.0807346	0
ES_1	MSTRG.26349	UTL26349	readthrough	readthrough	intergenic	10000000	chr16	6	3	0.14217	0.663503	0.237423	0.719248	0.762577	0.882439	0.333333	0.0807346	0
ES_1	MSTRG.11670	UTL11670	readthrough	readthrough	intergenic	10000000	chr11	59	1	0.00294546	-0.6635	0.81177	0.956547	0.18823	0.862834	0.0166667	0.0583633	0
ES_1	ENSG00000143499.13	SMYD2	mRNA	mRNA	exons	10000000	chr1	34	13	0.0333996	0.663487	0.113388	0.620232	0.886612	0.999611	0.276596	0.177714	0
DE_2	ENSG00000173295.7	FAM86B3P	ncRNA	pseudogene	introns	10000000	chr8	11	12	0.174352	0.663468	0.134012	0.810935	0.865988	0.923149	0.521739	0.337579	0
DE_2	MSTRG.71179	UTL71179	cre	PLS	intergenic	10000000	chr8	11	12	0.174352	0.663468	0.134012	0.815048	0.865988	0.914854	0.521739	0.337579	0
ES_1	ENSG00000226780.1	AC244035.1	lncRNA	lncRNA	introns	10000000	chr1	10	7	0.061147	0.663466	0.134671	0.765096	0.865329	0.932831	0.411765	0.160883	0
ES_1	MSTRG.1287	UTL1287	cre	dELS	intergenic	10000000	chr1	10	7	0.061147	0.663466	0.134671	0.719248	0.865329	0.942422	0.411765	0.160883	0
ES_1	MSTRG.832	UTL832	intergenic	intergenic	intergenic	10000000	chr1	10	7	0.061147	0.663466	0.134671	0.719248	0.865329	0.942422	0.411765	0.160883	0
ES_2	ENSG00000159753.13	CARMIL2	mRNA	mRNA	introns	10000000	chr16	7	6	0.24372	0.66345	0.153972	0.762382	0.846028	0.900434	0.461538	0.165868	0
ES_1	ENSG00000253854.1	AC010834.3	lncRNA	lncRNA	exons	10000000	chr8	40	12	0.0479468	0.663445	0.13964	0.620232	0.86036	0.991213	0.230769	0.152505	0
ES_2	ENSG00000198431.15	TXNRD1	mRNA	mRNA	exons	10000000	chr12	127	48	0.0667317	0.66343	0.0805039	0.630911	0.919496	0.968522	0.274286	0.244069	0
DE_1	MSTRG.17324	UTL17324	readthrough	readthrough	intergenic	10000000	chr12	165	25	0.0267517	-0.663421	0.856676	0.982067	0.143324	0.807789	0.131579	0.148097	0
ES_1	MSTRG.42818	UTL42818	readthrough	readthrough	intergenic	10000000	chr21	208	14	0.0503989	0.66342	0.188059	0.719248	0.811941	0.908909	0.0630631	0.0558554	0
ES_1	ENSG00000179409.10	GEMIN4	mRNA	mRNA	exons	10000000	chr17	187	7	0.0118352	-0.66337	0.778657	0.80249	0.221343	0.963408	0.0360825	0.0465684	0
ES_1	ENSG00000273559.4	CWC25	mRNA	mRNA	introns	10000000	chr17	187	7	0.0118352	-0.66337	0.778657	0.861459	0.221343	0.887696	0.0360825	0.0465684	0
ES_2	ENSG00000091140.13	DLD	mRNA	mRNA	exons	10000000	chr7	81	39	0.0691059	0.663351	0.076117	0.630911	0.923883	0.970945	0.325	0.27658	0
ES_1	ENSG00000169856.8	ONECUT1	mRNA	mRNA	exons	10000000	chr15	85	2	0.0057395	-0.663346	0.760837	0.78774	0.239163	0.963408	0.0229885	0.0461977	0
DE_2	ENSG00000101152.10	DNAJC5	mRNA	mRNA	exons	10000000	chr20	62	24	0.174195	0.663346	0.142557	0.658353	0.857443	0.983932	0.27907	0.240433	1
DE_2	ENSG00000108107.14	RPL28	mRNA	mRNA	introns	10000000	chr19	183	23	0.0650911	-0.663338	0.840343	0.89913	0.159657	0.864178	0.11165	0.124614	0
DE_1	MSTRG.76498	UTL76498	intergenic	intergenic	intergenic	10000000	chrX	101	57	0.0829686	0.663318	0.0976591	0.908141	0.902341	0.949689	0.360759	0.333398	0
ES_1	MSTRG.68817	UTL68817	intergenic	intergenic	intergenic	10000000	chr8	56	1	0.00285398	-0.663318	0.831212	0.966616	0.168788	0.862834	0.0175439	0.0676146	0
ES_1	ENSG00000225407.3	AC025188.1	lncRNA	lncRNA	introns	10000000	chr5	38	12	0.0390978	0.663298	0.144627	0.765096	0.855373	0.928318	0.24	0.156672	0
DE_1	MSTRG.9647	UTL9647	readthrough	readthrough	intergenic	10000000	chr10	68	9	0.0232611	-0.66329	0.842811	0.976601	0.157189	0.807789	0.116883	0.16002	0
ES_2	MSTRG.48683	UTL48683	antisense	antisense	intergenic	10000000	chr3	115	14	0.0136559	-0.663268	0.894745	0.940195	0.105255	0.741252	0.108527	0.145147	0
DE_1	ENSG00000143858.11	SYT2	mRNA	mRNA	introns	10000000	chr1	657	489	0.0650161	0.663261	0.0674641	0.775213	0.932536	0.960909	0.426702	0.4224	0
ES_2	ENSG00000111554.14	MDM1	mRNA	mRNA	exons	10000000	chr12	39	18	0.0814897	0.663226	0.10934	0.630911	0.89066	0.95532	0.315789	0.227909	0
ES_2	ENSG00000123243.14	ITIH5	mRNA	mRNA	introns	10000000	chr10	283	37	0.022978	-0.663221	0.902438	0.925673	0.0975618	0.823976	0.115625	0.129119	0
ES_1	MSTRG.3078	UTL3078	readthrough	readthrough	intergenic	10000000	chr1	429	44	0.00895927	-0.663218	0.895213	0.995434	0.104787	0.862834	0.0930233	0.101594	0
DE_1	ENSG00000139117.13	CPNE8	mRNA	mRNA	exons	10000000	chr12	45	24	0.0941659	0.6632	0.114295	0.667459	0.885705	0.978701	0.347826	0.290727	0
DE_2	ENSG00000165113.12	GKAP1	mRNA	mRNA	introns	10000000	chr9	626	287	0.0774471	0.663191	0.0869702	0.810935	0.91303	0.946459	0.314348	0.309964	0
ES_1	ENSG00000234492.4	RPL34-AS1	lncRNA	lncRNA	introns	10000000	chr4	79	23	0.0342085	0.66319	0.101598	0.765096	0.898402	0.948703	0.22549	0.179544	0
ES_2	ENSG00000156273.15	BACH1	mRNA	mRNA	exons	10000000	chr21	141	15	0.0796578	0.663178	0.170719	0.630911	0.829281	0.928695	0.0961538	0.083027	0
ES_2	ENSG00000163624.5	CDS1	mRNA	mRNA	exons	10000000	chr4	59	32	0.0637281	0.663172	0.0839721	0.630911	0.916028	0.967032	0.351648	0.28621	0
ES_1	MSTRG.53416	UTL53416	intergenic	intergenic	intergenic	10000000	chr4	178	49	0.0323452	0.66314	0.0805897	0.719248	0.91941	0.977121	0.215859	0.193836	0
DE_2	MSTRG.49152	UTL49152	readthrough	readthrough	intergenic	10000000	chr3	87	18	0.0232083	-0.663128	0.879154	0.956834	0.120846	0.824976	0.171429	0.208176	0
DE_1	ENSG00000133739.15	LRRCC1	mRNA	mRNA	exons	10000000	chr8	125	69	0.0882222	0.663114	0.094492	0.667459	0.905508	0.982848	0.35567	0.333393	0
ES_2	ENSG00000131773.13	KHDRBS3	mRNA	mRNA	introns	10000000	chr8	2643	495	0.0299327	-0.663103	0.931781	0.947199	0.0682187	0.823976	0.157744	0.159356	0
ES_2	ENSG00000262454.3	MIR193BHG	lncRNA	lncRNA	introns	10000000	chr16	110	7	0.0180944	-0.6631	0.845581	0.887193	0.154419	0.823976	0.0598291	0.0863256	0
ES_2	ENSG00000171466.9	ZNF562	mRNA	mRNA	introns	10000000	chr19	123	31	0.130527	0.663099	0.11467	0.762382	0.88533	0.922389	0.201299	0.175152	0
ES_2	ENSG00000139323.13	POC1B	mRNA	mRNA	exons	10000000	chr12	75	30	0.0706244	0.663096	0.0874742	0.630911	0.912526	0.965102	0.285714	0.236585	0
DE_1	MSTRG.34863	UTL34863	readthrough	readthrough	intergenic	10000000	chr2	112	93	0.0747418	0.663088	0.0798402	0.908141	0.92016	0.961457	0.453659	0.429439	0
DE_1	MSTRG.46195	UTL46195	antisense	antisense	intergenic	10000000	chr3	381	90	0.0264976	-0.663078	0.894948	0.994584	0.105052	0.807789	0.191083	0.19928	0
ES_1	MSTRG.1101	UTL1101	cre	pELS	intergenic	10000000	chr1	6	6	0.0873529	0.663077	0.168047	0.719248	0.831953	0.921074	0.5	0.155388	0
ES_1	MSTRG.4417	UTL4417	cre	dELS	intergenic	10000000	chr1	6	6	0.0873529	0.663077	0.168047	0.719248	0.831953	0.921074	0.5	0.155388	0
ES_1	MSTRG.5399	UTL5399	intergenic	intergenic	intergenic	10000000	chr1	6	6	0.0873529	0.663077	0.168047	0.719248	0.831953	0.921074	0.5	0.155388	0
DE_1	ENSG00000136699.19	SMPD4	mRNA	mRNA	exons	10000000	chr2	12	16	0.120015	0.663058	0.113634	0.667459	0.886366	0.978862	0.571429	0.399967	0
DE_1	ENSG00000162851.7	TFB2M	mRNA	mRNA	introns	10000000	chr1	408	298	0.0638018	0.663047	0.0710526	0.775213	0.928947	0.958716	0.422096	0.415171	0
ES_1	ENSG00000113532.12	ST8SIA4	mRNA	mRNA	exons	10000000	chr5	10	6	0.0742858	0.663044	0.139822	0.620232	0.860178	0.991213	0.375	0.139728	0
DE_1	ENSG00000177398.18	UMODL1	mRNA	mRNA	exons	10000000	chr21	82	2	0.018263	-0.663012	0.720827	0.773856	0.279173	0.954891	0.0238095	0.0342292	0
DE_1	MSTRG.48142	UTL48142	readthrough	readthrough	intergenic	10000000	chr3	542	133	0.0275259	-0.662945	0.899443	0.995552	0.100557	0.807789	0.197037	0.202821	0
ES_1	ENSG00000158411.11	MITD1	mRNA	mRNA	exons	10000000	chr2	100	34	0.030604	0.662944	0.0830208	0.620232	0.916979	1	0.253731	0.213358	0
DE_2	MSTRG.34781	UTL34781	readthrough	readthrough	intergenic	10000000	chr2	31	4	0.0116144	-0.662932	0.85187	0.943334	0.14813	0.824976	0.114286	0.231929	0
ES_2	ENSG00000125633.10	CCDC93	mRNA	mRNA	exons	10000000	chr2	72	46	0.0575074	0.66293	0.066666	0.630911	0.933334	0.974953	0.389831	0.333817	0
DE_1	ENSG00000232693.2	AC012370.1	lncRNA	lncRNA	exons	10000000	chr2	23	24	0.0939252	0.662926	0.108495	0.667459	0.891505	0.98	0.510638	0.407551	0
DE_2	ENSG00000165929.12	TC2N	mRNA	mRNA	exons	10000000	chr14	47	26	0.127107	0.662919	0.115494	0.658353	0.884506	0.987444	0.356164	0.302281	0
ES_1	MSTRG.34517	UTL34517	intergenic	intergenic	intergenic	10000000	chr2	165	14	0.00763735	-0.662907	0.880434	0.990491	0.119566	0.862834	0.0782123	0.100678	0
DE_2	ENSG00000267090.1	AC005789.1	lncRNA	lncRNA	introns	10000000	chr19	30	1	0.0172633	-0.662906	0.817077	0.885432	0.182923	0.864178	0.0322581	0.110306	0
DE_2	ENSG00000267277.1	AC024575.1	lncRNA	lncRNA	introns	10000000	chr19	30	1	0.0172633	-0.662906	0.817077	0.885432	0.182923	0.864178	0.0322581	0.110306	0
ES_2	ENSG00000185100.10	ADSSL1	mRNA	mRNA	introns	10000000	chr14	128	11	0.0197458	-0.662899	0.867332	0.901453	0.132668	0.823976	0.0791367	0.105539	0
ES_1	ENSG00000183307.3	TMEM121B	mRNA	mRNA	exons	10000000	chr22	37	3	0.0526185	0.662896	0.275789	0.620232	0.724211	0.963408	0.075	0.0435614	0
ES_1	ENSG00000243762.1	AC006547.2	lncRNA	lncRNA	exons	10000000	chr22	37	3	0.0526185	0.662896	0.275789	0.620232	0.724211	0.963408	0.075	0.0435614	0
ES_1	ENSG00000235159.1	AL121672.2	lncRNA	lncRNA	introns	10000000	chr22	37	3	0.0526185	0.662896	0.275789	0.765096	0.724211	0.891702	0.075	0.0435614	0
ES_1	ENSG00000139641.12	ESYT1	mRNA	mRNA	exons	10000000	chr12	63	14	0.0392358	0.662895	0.14287	0.620232	0.85713	0.990428	0.181818	0.13456	0
ES_2	ENSG00000253796.1	AC104248.1	lncRNA	lncRNA	introns	10000000	chr8	210	91	0.0692565	0.662893	0.0633792	0.762382	0.936621	0.954438	0.302326	0.282723	0
DE_2	ENSG00000198242.13	RPL23A	mRNA	mRNA	introns	10000000	chr17	145	60	0.130828	0.662888	0.106164	0.810935	0.893836	0.93669	0.292683	0.274759	1
DE_2	MSTRG.62976	UTL62976	cre	dELS	intergenic	10000000	chr6	2827	2213	0.103817	0.662874	0.0664515	0.815048	0.933549	0.960795	0.439087	0.438122	0
DE_2	ENSG00000137106.17	GRHPR	mRNA	mRNA	exons	10000000	chr9	269	119	0.0747295	0.662861	0.0974281	0.658353	0.902572	0.989818	0.306701	0.296695	0
DE_1	ENSG00000109919.9	MTCH2	mRNA	mRNA	introns	10000000	chr11	798	400	0.0871088	0.662859	0.0796088	0.775213	0.920391	0.954135	0.33389	0.330305	0
DE_1	ENSG00000178498.15	DTX3	mRNA	mRNA	introns	10000000	chr12	10	9	0.158905	0.662844	0.149256	0.775213	0.850744	0.922899	0.473684	0.274726	0
DE_1	ENSG00000246705.4	H2AFJ	mRNA	mRNA	introns	10000000	chr12	10	9	0.158905	0.662844	0.149256	0.775213	0.850744	0.922899	0.473684	0.274726	0
ES_2	ENSG00000204257.14	HLA-DMA	mRNA	mRNA	introns	10000000	chr6	178	23	0.0171364	-0.662832	0.899337	0.923303	0.100663	0.823976	0.114428	0.13689	1
DE_1	ENSG00000061936.9	SFSWAP	mRNA	mRNA	introns	10000000	chr12	7497	1647	0.0387883	-0.662813	0.894482	0.936086	0.105518	0.88729	0.180118	0.180513	0
DE_1	ENSG00000186765.11	FSCN2	mRNA	mRNA	exons	10000000	chr17	55	4	0.0229941	-0.662809	0.787655	0.823694	0.212345	0.954891	0.0677966	0.10984	0
DE_1	ENSG00000261335.1	AC005837.1	lncRNA	lncRNA	exons	10000000	chr17	55	4	0.0229941	-0.662809	0.787655	0.823694	0.212345	0.954891	0.0677966	0.10984	0
DE_1	MSTRG.29941	UTL29941	readthrough	readthrough	intergenic	10000000	chr17	55	4	0.0229941	-0.662809	0.787655	0.962941	0.212345	0.807789	0.0677966	0.10984	0
ES_1	ENSG00000136295.14	TTYH3	mRNA	mRNA	introns	10000000	chr7	1137	114	0.0143906	-0.662805	0.894464	0.927779	0.105536	0.887696	0.0911271	0.0941658	0
ES_1	MSTRG.70886	UTL70886	readthrough	readthrough	intergenic	10000000	chr8	269	20	0.0118827	-0.662801	0.857935	0.980345	0.142065	0.862834	0.0692042	0.0807342	0
ES_1	ENSG00000134255.13	CEPT1	mRNA	mRNA	exons	10000000	chr1	394	120	0.0266049	0.66279	0.0639011	0.620232	0.936099	1	0.233463	0.222574	0
ES_2	MSTRG.32046	UTL32046	readthrough	readthrough	intergenic	10000000	chr19	62	2	0.0167064	-0.662786	0.804108	0.897169	0.195892	0.741252	0.03125	0.0731926	0
ES_2	ENSG00000265943.1	AC090912.1	lncRNA	lncRNA	introns	10000000	chr18	64	23	0.119051	0.662768	0.108828	0.762382	0.891172	0.926492	0.264368	0.210417	1
DE_1	ENSG00000176973.7	FAM89B	mRNA	mRNA	exons	10000000	chr11	28	1	0.00620651	-0.662744	0.827759	0.854384	0.172241	0.954891	0.0344828	0.135563	0
DE_1	ENSG00000123080.10	CDKN2C	mRNA	mRNA	introns	10000000	chr1	18	18	0.0873529	0.662736	0.111577	0.775213	0.888423	0.937899	0.5	0.371826	0
ES_1	ENSG00000067113.16	PLPP1	mRNA	mRNA	exons	10000000	chr5	78	21	0.0333334	0.662726	0.11344	0.620232	0.88656	0.999611	0.212121	0.167539	0
ES_1	MSTRG.8394	UTL8394	readthrough	readthrough	intergenic	10000000	chr10	136	7	0.009046	-0.662722	0.815112	0.958397	0.184888	0.862834	0.048951	0.0693386	0
ES_1	MSTRG.9336	UTL9336	readthrough	readthrough	intergenic	10000000	chr10	732	63	0.0151261	-0.662722	0.877307	0.988758	0.122693	0.862834	0.0792453	0.0835628	0
DE_1	ENSG00000115145.9	STAM2	mRNA	mRNA	exons	10000000	chr2	122	101	0.0745178	0.662721	0.0790019	0.667459	0.920998	0.987097	0.452915	0.430635	0
DE_2	MSTRG.44205	UTL44205	cre	PLS	intergenic	10000000	chr22	105	5	0.0309029	-0.6627	0.736991	0.883088	0.263009	0.824976	0.0454545	0.0580703	0
DE_1	ENSG00000172795.15	DCP2	mRNA	mRNA	introns	10000000	chr5	2140	1432	0.0828483	0.6627	0.0676587	0.775213	0.932341	0.960754	0.400896	0.399553	0
DE_1	MSTRG.10345	UTL10345	antisense	antisense	intergenic	10000000	chr10	32	2	0.0109844	-0.662676	0.844724	0.97684	0.155276	0.807789	0.0588235	0.153486	0
ES_1	ENSG00000007402.11	CACNA2D2	mRNA	mRNA	introns	10000000	chr3	1027	115	0.0125608	-0.662675	0.901603	0.93227	0.0983966	0.887696	0.100701	0.104326	0
ES_1	ENSG00000116213.15	WRAP73	mRNA	mRNA	introns	10000000	chr1	248	22	0.00774904	-0.662672	0.87261	0.915546	0.12739	0.887696	0.0814815	0.0957575	0
ES_2	ENSG00000206190.11	ATP10A	mRNA	mRNA	introns	10000000	chr15	1430	167	0.0284868	-0.662663	0.892589	0.918557	0.107411	0.823976	0.104571	0.106892	0
ES_2	MSTRG.59383	UTL59383	readthrough	readthrough	intergenic	10000000	chr6	118	13	0.0146108	-0.662656	0.883309	0.934563	0.116691	0.741252	0.0992366	0.132917	0
ES_2	MSTRG.59717	UTL59717	readthrough	readthrough	intergenic	10000000	chr6	118	13	0.0146108	-0.662656	0.883309	0.934563	0.116691	0.741252	0.0992366	0.132917	0
ES_1	ENSG00000233757.6	AC092835.1	mRNA	mRNA	introns	10000000	chr2	631	221	0.0315255	0.662651	0.0511688	0.765096	0.948831	0.975243	0.25939	0.252146	0
DE_2	ENSG00000080546.13	SESN1	mRNA	mRNA	exons	10000000	chr6	58	41	0.0937491	0.662623	0.103018	0.658353	0.896982	0.989177	0.414141	0.369045	1
ES_1	ENSG00000108055.9	SMC3	mRNA	mRNA	exons	10000000	chr10	173	39	0.0396201	0.662621	0.0974572	0.620232	0.902543	1	0.183962	0.163574	1
ES_1	ENSG00000282998.1	AC009975.2	lncRNA	lncRNA	introns	10000000	chr2	11	8	0.065463	0.662617	0.124104	0.765096	0.875896	0.938142	0.421053	0.177257	1
DE_1	ENSG00000130810.19	PPAN	mRNA	mRNA	exons	10000000	chr19	80	7	0.0453161	-0.662616	0.828386	0.854767	0.171614	0.954891	0.0804598	0.108725	1
DE_1	ENSG00000197928.10	ZNF677	mRNA	mRNA	introns	10000000	chr19	80	7	0.0453161	-0.662616	0.828386	0.893983	0.171614	0.88729	0.0804598	0.108725	0
ES_1	ENSG00000113552.15	GNPDA1	mRNA	mRNA	introns	10000000	chr5	330	27	0.0101299	-0.662609	0.875291	0.917224	0.124709	0.887696	0.0756303	0.0854273	0
DE_1	ENSG00000179335.18	CLK3	mRNA	mRNA	exons	10000000	chr15	630	89	0.0344598	-0.6626	0.851341	0.873388	0.148659	0.954891	0.123783	0.127673	0
ES_1	ENSG00000285042.1	AC099499.2	lncRNA	lncRNA	exons	10000000	chr5	1	4	0.495239	0.662595	0.160388	0.620232	0.839612	0.985484	0.8	0.124029	0
ES_1	ENSG00000236068.2	AC091862.1	ncRNA	pseudogene	introns	10000000	chr5	1	4	0.495239	0.662595	0.160388	0.765096	0.839612	0.922545	0.8	0.124029	0
ES_1	MSTRG.54458	UTL54458	repeat	DNA	intergenic	10000000	chr5	1	4	0.619048	0.662595	0.160388	0.719248	0.839612	0.925842	0.8	0.124029	0
ES_1	MSTRG.56140	UTL56140	antisense	antisense	intergenic	10000000	chr5	1	4	0.495239	0.662595	0.160388	0.719248	0.839612	0.925842	0.8	0.124029	0
ES_1	MSTRG.56292	UTL56292	intergenic	intergenic	intergenic	10000000	chr5	1	4	0.619048	0.662595	0.160388	0.719248	0.839612	0.925842	0.8	0.124029	0
ES_1	MSTRG.56596	UTL56596	repeat	ambiguous	intergenic	10000000	chr5	1	4	0.495239	0.662595	0.160388	0.719248	0.839612	0.925842	0.8	0.124029	0
ES_1	MSTRG.56607	UTL56607	repeat	ambiguous	intergenic	10000000	chr5	1	4	0.495239	0.662595	0.160388	0.719248	0.839612	0.925842	0.8	0.124029	0
ES_1	MSTRG.56650	UTL56650	intergenic	intergenic	intergenic	10000000	chr5	1	4	0.619048	0.662595	0.160388	0.719248	0.839612	0.925842	0.8	0.124029	0
ES_1	MSTRG.56809	UTL56809	repeat	SINE	intergenic	10000000	chr5	1	4	0.619048	0.662595	0.160388	0.719248	0.839612	0.925842	0.8	0.124029	0
ES_1	MSTRG.57164	UTL57164	repeat	LTR	intergenic	10000000	chr5	1	4	0.619048	0.662595	0.160388	0.719248	0.839612	0.925842	0.8	0.124029	0
ES_1	MSTRG.57259	UTL57259	intergenic	intergenic	intergenic	10000000	chr5	1	4	0.495239	0.662595	0.160388	0.719248	0.839612	0.925842	0.8	0.124029	0
ES_1	MSTRG.57556	UTL57556	repeat	SINE	intergenic	10000000	chr5	1	4	0.495239	0.662595	0.160388	0.719248	0.839612	0.925842	0.8	0.124029	0
ES_1	MSTRG.57977	UTL57977	repeat	SINE	intergenic	10000000	chr5	1	4	0.495239	0.662595	0.160388	0.719248	0.839612	0.925842	0.8	0.124029	0
ES_1	MSTRG.58309	UTL58309	repeat	SINE	intergenic	10000000	chr5	1	4	0.495239	0.662595	0.160388	0.719248	0.839612	0.925842	0.8	0.124029	0
DE_2	MSTRG.71383	UTL71383	intergenic	intergenic	intergenic	10000000	chr9	157	69	0.0742416	0.662578	0.104885	0.815048	0.895115	0.933768	0.30531	0.288475	0
ES_1	ENSG00000265818.1	EEF1E1-BLOC1S5	mRNA	mRNA	introns	10000000	chr6	185	12	0.00860243	-0.662575	0.85939	0.907789	0.14061	0.887696	0.0609137	0.07717	0
ES_1	MSTRG.61748	UTL61748	readthrough	readthrough	intergenic	10000000	chr6	185	12	0.00860243	-0.662575	0.85939	0.980814	0.14061	0.862834	0.0609137	0.07717	0
DE_1	ENSG00000284602.1	AL031432.4	lncRNA	lncRNA	exons	10000000	chr1	98	20	0.0178271	-0.662561	0.882203	0.899005	0.117797	0.954891	0.169492	0.202523	0
DE_1	ENSG00000262769.1	AC025627.1	lncRNA	lncRNA	introns	10000000	chr17	223	81	0.114841	0.662557	0.107457	0.775213	0.892543	0.940209	0.266447	0.254701	0
ES_1	ENSG00000261366.1	MANEA-DT	lncRNA	lncRNA	exons	10000000	chr6	130	32	0.0326451	0.662557	0.103538	0.620232	0.896462	1	0.197531	0.169954	0
ES_1	ENSG00000237640.1	AC004522.2	lncRNA	lncRNA	introns	10000000	chr7	59	16	0.0389228	0.662549	0.113031	0.765096	0.886969	0.943602	0.213333	0.157559	0
DE_1	ENSG00000212027.3	MIR374B	ncRNA	miRNA	exons	10000000	chrX	1	6	0.882088	0.66254	0.143463	0.667459	0.856537	0.971047	0.857143	0.292449	0
DE_1	MSTRG.73828	UTL73828	cre	PLS	intergenic	10000000	chr9	120	45	0.0633474	0.662526	0.116868	0.908141	0.883132	0.938316	0.272727	0.251308	0
ES_1	MSTRG.67479	UTL67479	readthrough	readthrough	intergenic	10000000	chr7	56	1	0.00256299	-0.662518	0.829104	0.965478	0.170896	0.862834	0.0175439	0.0674028	0
ES_1	MSTRG.21400	UTL21400	readthrough	readthrough	intergenic	10000000	chr14	463	29	0.0143916	-0.66251	0.838572	0.969851	0.161428	0.862834	0.0589431	0.0644966	0
DE_2	ENSG00000173210.19	ABLIM3	mRNA	mRNA	introns	10000000	chr5	23	20	0.107661	0.662509	0.117376	0.810935	0.882624	0.931707	0.465116	0.362393	1
DE_2	MSTRG.57199	UTL57199	antisense	antisense	intergenic	10000000	chr5	23	20	0.107661	0.662509	0.117376	0.815048	0.882624	0.926008	0.465116	0.362393	0
DE_1	ENSG00000149418.10	ST14	mRNA	mRNA	exons	10000000	chr11	5	7	0.243295	0.662497	0.152268	0.667459	0.847732	0.970082	0.583333	0.271331	0
DE_1	ENSG00000254732.1	AP001931.1	mRNA	mRNA	exons	10000000	chr11	5	7	0.243295	0.662497	0.152268	0.667459	0.847732	0.970082	0.583333	0.271331	0
DE_1	ENSG00000134287.9	ARF3	mRNA	mRNA	exons	10000000	chr12	677	333	0.0868461	0.662492	0.0809762	0.667459	0.919024	0.986741	0.329703	0.325493	0
ES_1	MSTRG.59666	UTL59666	readthrough	readthrough	intergenic	10000000	chr6	56	1	0.00236823	-0.662491	0.829032	0.96545	0.170968	0.862834	0.0175439	0.0673955	0
DE_2	ENSG00000130023.15	ERMARD	mRNA	mRNA	exons	10000000	chr6	24	20	0.110517	0.662478	0.113767	0.658353	0.886233	0.987444	0.454545	0.355326	0
DE_2	MSTRG.61646	UTL61646	cre	PLS	intergenic	10000000	chr6	24	20	0.110517	0.662478	0.113767	0.815048	0.886233	0.928001	0.454545	0.355326	0
DE_2	MSTRG.40439	UTL40439	readthrough	readthrough	intergenic	10000000	chr2	197	63	0.0287854	-0.662477	0.905066	0.970033	0.0949337	0.824976	0.242308	0.259127	0
ES_2	ENSG00000127914.16	AKAP9	mRNA	mRNA	exons	10000000	chr7	294	133	0.0649292	0.662447	0.0561113	0.630911	0.943889	0.980034	0.311475	0.297167	0
DE_2	ENSG00000249348.1	UGDH-AS1	lncRNA	lncRNA	exons	10000000	chr4	1	7	0.822491	0.662435	0.151894	0.658353	0.848106	0.982957	0.875	0.34197	0
DE_2	ENSG00000283193.1	MIR1243	ncRNA	miRNA	exons	10000000	chr4	1	7	0.93999	0.662435	0.151894	0.658353	0.848106	0.982957	0.875	0.34197	0
DE_2	MSTRG.50105	UTL50105	intergenic	intergenic	intergenic	10000000	chr4	1	7	0.93999	0.662435	0.151894	0.815048	0.848106	0.904505	0.875	0.34197	0
DE_2	MSTRG.50753	UTL50753	intergenic	intergenic	intergenic	10000000	chr4	1	7	0.822491	0.662435	0.151894	0.815048	0.848106	0.904505	0.875	0.34197	0
DE_2	MSTRG.52921	UTL52921	cre	PLS	intergenic	10000000	chr4	1	7	0.822491	0.662435	0.151894	0.815048	0.848106	0.904505	0.875	0.34197	0
DE_1	ENSG00000164976.8	MYORG	mRNA	mRNA	exons	10000000	chr9	178	66	0.0626357	0.662426	0.110481	0.667459	0.889519	0.979566	0.270492	0.255812	0
ES_1	MSTRG.64390	UTL64390	intergenic	intergenic	intergenic	10000000	chr7	130	32	0.0353299	0.662409	0.103594	0.719248	0.896406	0.963226	0.197531	0.169958	0
ES_1	ENSG00000248092.7	NNT-AS1	lncRNA	lncRNA	introns	10000000	chr5	301	77	0.0316722	0.662379	0.0799494	0.765096	0.920051	0.95933	0.203704	0.190672	1
ES_1	ENSG00000086289.11	EPDR1	mRNA	mRNA	exons	10000000	chr7	21	8	0.0546772	0.662376	0.1396	0.620232	0.8604	0.991213	0.275862	0.143255	0
ES_2	ENSG00000153107.12	ANAPC1	mRNA	mRNA	introns	10000000	chr2	92	57	0.0557681	0.662368	0.0637942	0.762382	0.936206	0.954064	0.38255	0.337882	0
DE_2	ENSG00000198040.10	ZNF84	mRNA	mRNA	introns	10000000	chr12	542	309	0.100659	0.662365	0.0789884	0.810935	0.921012	0.950461	0.363102	0.35795	0
ES_1	MSTRG.65792	UTL65792	readthrough	readthrough	intergenic	10000000	chr7	174	11	0.00907359	-0.662364	0.856561	0.979775	0.143439	0.862834	0.0594595	0.0766646	0
ES_1	ENSG00000134762.16	DSC3	mRNA	mRNA	introns	10000000	chr18	352	21	0.0197634	-0.662348	0.831058	0.890917	0.168942	0.887696	0.0563003	0.0635244	0
ES_2	MSTRG.12049	UTL12049	readthrough	readthrough	intergenic	10000000	chr11	43	1	0.00404145	-0.662328	0.857255	0.921357	0.142745	0.741252	0.0227273	0.106993	0
ES_2	MSTRG.12219	UTL12219	readthrough	readthrough	intergenic	10000000	chr11	43	1	0.00404145	-0.662328	0.857255	0.921357	0.142745	0.741252	0.0227273	0.106993	0
DE_1	ENSG00000048991.16	R3HDM1	mRNA	mRNA	exons	10000000	chr2	418	350	0.0753686	0.662323	0.0672606	0.667459	0.932739	0.990272	0.455729	0.449152	0
DE_1	MSTRG.58166	UTL58166	readthrough	readthrough	intergenic	10000000	chr5	99	17	0.0212602	-0.662312	0.862145	0.983895	0.137855	0.807789	0.146552	0.177288	0
DE_1	ENSG00000119326.14	CTNNAL1	mRNA	mRNA	exons	10000000	chr9	106	40	0.0637458	0.66231	0.119048	0.667459	0.880952	0.977877	0.273973	0.249878	0
ES_2	ENSG00000063176.15	SPHK2	mRNA	mRNA	introns	10000000	chr19	74	3	0.0209959	-0.662305	0.81351	0.868017	0.18649	0.823976	0.038961	0.0742229	0
ES_1	MSTRG.59657	UTL59657	readthrough	readthrough	intergenic	10000000	chr6	69	2	0.00384408	-0.662305	0.84198	0.971801	0.15802	0.862834	0.028169	0.0690476	0
DE_1	ENSG00000198917.12	SPOUT1	mRNA	mRNA	exons	10000000	chr9	205	25	0.0206008	-0.662285	0.839875	0.86405	0.160125	0.954891	0.108696	0.120291	0
ES_1	ENSG00000258458.6	AL160314.2	lncRNA	lncRNA	introns	10000000	chr14	302	17	0.0129341	-0.662284	0.81916	0.883657	0.18084	0.887696	0.0532915	0.0614948	0
ES_2	ENSG00000242540.2	AC108025.2	lncRNA	lncRNA	introns	10000000	chr2	92	12	0.0117406	-0.662272	0.900049	0.923831	0.0999509	0.823976	0.115385	0.165258	0
DE_1	ENSG00000128482.15	RNF112	mRNA	mRNA	exons	10000000	chr17	10	7	0.221318	0.662267	0.174674	0.667459	0.825326	0.965236	0.411765	0.222732	0
ES_1	MSTRG.71649	UTL71649	cre	dELS	intergenic	10000000	chr9	2	3	0.25339	0.662255	0.197699	0.719248	0.802301	0.903853	0.6	0.0911655	0
ES_1	MSTRG.72088	UTL72088	antisense	antisense	intergenic	10000000	chr9	2	3	0.25339	0.662255	0.197699	0.719248	0.802301	0.903853	0.6	0.0911655	0
ES_1	MSTRG.72164	UTL72164	antisense	antisense	intergenic	10000000	chr9	2	3	0.25339	0.662255	0.197699	0.719248	0.802301	0.903853	0.6	0.0911655	0
ES_1	MSTRG.73282	UTL73282	repeat	SINE	intergenic	10000000	chr9	2	3	0.25339	0.662255	0.197699	0.719248	0.802301	0.903853	0.6	0.0911655	0
ES_1	MSTRG.73319	UTL73319	repeat	SINE	intergenic	10000000	chr9	2	3	0.25339	0.662255	0.197699	0.719248	0.802301	0.903853	0.6	0.0911655	0
ES_1	MSTRG.73528	UTL73528	intergenic	intergenic	intergenic	10000000	chr9	2	3	0.25339	0.662255	0.197699	0.719248	0.802301	0.903853	0.6	0.0911655	0
ES_1	MSTRG.73622	UTL73622	cre	dELS	intergenic	10000000	chr9	2	3	0.25339	0.662255	0.197699	0.719248	0.802301	0.903853	0.6	0.0911655	0
ES_2	ENSG00000112312.9	GMNN	mRNA	mRNA	exons	10000000	chr6	57	29	0.0674737	0.662249	0.0914307	0.630911	0.908569	0.963257	0.337209	0.270786	0
ES_1	ENSG00000103037.11	SETD6	mRNA	mRNA	exons	10000000	chr16	422	21	0.0141496	-0.662241	0.801692	0.82154	0.198308	0.963408	0.0474041	0.052523	0
DE_2	MSTRG.36849	UTL36849	readthrough	readthrough	intergenic	10000000	chr2	26	29	0.100398	0.662235	0.103222	0.815048	0.896778	0.934789	0.527273	0.438841	0
ES_1	ENSG00000020922.12	MRE11	mRNA	mRNA	introns	10000000	chr11	2999	765	0.0443292	0.662231	0.0599317	0.765096	0.940068	0.970468	0.203241	0.201869	0
ES_1	ENSG00000104067.16	TJP1	mRNA	mRNA	exons	10000000	chr15	500	80	0.0390286	0.662231	0.102939	0.620232	0.897061	1	0.137931	0.131779	0
ES_1	ENSG00000100226.15	GTPBP1	mRNA	mRNA	exons	10000000	chr22	265	5	0.0122446	-0.66222	0.681891	0.725325	0.318109	0.963408	0.0185185	0.0222547	0
DE_1	MSTRG.34543	UTL34543	readthrough	readthrough	intergenic	10000000	chr2	4073	1490	0.0329284	-0.662215	0.923566	1	0.0764336	0.807789	0.267841	0.268665	0
DE_1	MSTRG.33654	UTL33654	cre	PLS	intergenic	10000000	chr19	14	8	0.295942	0.662206	0.16715	0.908141	0.83285	0.905529	0.363636	0.21936	0
ES_1	ENSG00000020256.19	ZFP64	mRNA	mRNA	introns	10000000	chr20	3724	238	0.0287596	-0.662185	0.843646	0.898582	0.156354	0.887696	0.0600707	0.0607236	0
ES_2	ENSG00000147180.16	ZNF711	mRNA	mRNA	exons	10000000	chrX	49	24	0.0720072	0.66218	0.0877916	0.630911	0.912208	0.965031	0.328767	0.254159	0
DE_2	ENSG00000117595.11	IRF6	mRNA	mRNA	introns	10000000	chr1	13	16	0.107511	0.662144	0.123004	0.810935	0.876996	0.929244	0.551724	0.392574	0
DE_1	ENSG00000156928.4	MALSU1	mRNA	mRNA	exons	10000000	chr7	49	33	0.0966615	0.662142	0.102794	0.667459	0.897206	0.981034	0.402439	0.348337	0
ES_2	ENSG00000214198.8	TTC41P	ncRNA	pseudogene	introns	10000000	chr12	36	17	0.083376	0.662135	0.110538	0.762382	0.889462	0.925167	0.320755	0.226756	0
ES_1	ENSG00000178585.14	CTNNBIP1	mRNA	mRNA	exons	10000000	chr1	38	14	0.0321826	0.662134	0.113738	0.620232	0.886262	0.999448	0.269231	0.179322	0
ES_1	ENSG00000143774.16	GUK1	mRNA	mRNA	introns	10000000	chr1	38	14	0.0321826	0.662134	0.113738	0.765096	0.886262	0.94326	0.269231	0.179322	0
ES_2	ENSG00000113593.11	PPWD1	mRNA	mRNA	exons	10000000	chr5	49	26	0.0656949	0.662133	0.0944007	0.630911	0.905599	0.962674	0.346667	0.27056	0
ES_1	MSTRG.50631	UTL50631	readthrough	readthrough	intergenic	10000000	chr4	63	19	0.0354361	0.662124	0.103854	0.719248	0.896146	0.963028	0.231707	0.175683	0
ES_1	ENSG00000089091.16	DZANK1	mRNA	mRNA	introns	10000000	chr20	906	129	0.0640732	0.662119	0.106028	0.765096	0.893972	0.946624	0.124638	0.121436	0
DE_1	ENSG00000172663.8	TMEM134	mRNA	mRNA	introns	10000000	chr11	52	5	0.0167098	-0.662103	0.814227	0.886199	0.185773	0.88729	0.0877193	0.140521	0
ES_2	ENSG00000156469.8	MTERF3	mRNA	mRNA	exons	10000000	chr8	18	13	0.115428	0.662098	0.114785	0.630911	0.885215	0.952744	0.419355	0.247321	0
DE_2	ENSG00000126456.15	IRF3	mRNA	mRNA	exons	10000000	chr19	72	29	0.208598	0.662095	0.126152	0.658353	0.873848	0.986663	0.287129	0.252969	0
ES_2	ENSG00000162302.12	RPS6KA4	mRNA	mRNA	introns	10000000	chr11	51	2	0.00681499	-0.662094	0.865415	0.900093	0.134585	0.823976	0.0377358	0.108436	0
ES_2	MSTRG.36872	UTL36872	cre	dELS	intergenic	10000000	chr2	143	23	0.0144774	-0.662089	0.916581	0.951501	0.0834193	0.741252	0.138554	0.170489	0
DE_1	ENSG00000183137.14	CEP57L1	mRNA	mRNA	exons	10000000	chr6	64	39	0.0808158	0.662089	0.106518	0.667459	0.893482	0.980734	0.378641	0.336492	0
ES_1	ENSG00000231304.2	SGO1-AS1	lncRNA	lncRNA	introns	10000000	chr3	1238	384	0.0347937	0.66205	0.0527581	0.765096	0.947242	0.974405	0.236745	0.233167	0
DE_2	ENSG00000137497.17	NUMA1	mRNA	mRNA	introns	10000000	chr11	1883	460	0.0424534	-0.662049	0.896883	0.933164	0.103117	0.864178	0.196329	0.197921	1
DE_1	ENSG00000160117.14	ANKLE1	mRNA	mRNA	exons	10000000	chr19	55	21	0.197743	0.662044	0.145766	0.667459	0.854234	0.97056	0.276316	0.232564	0
DE_2	ENSG00000173157.16	ADAMTS20	mRNA	mRNA	introns	10000000	chr12	225	124	0.0973047	0.662043	0.0885604	0.810935	0.91144	0.945594	0.355301	0.343065	0
ES_1	MSTRG.10571	UTL10571	readthrough	readthrough	intergenic	10000000	chr11	282	18	0.0110925	-0.662041	0.834338	0.967727	0.165662	0.862834	0.06	0.0697581	0
ES_2	ENSG00000250697.1	AC010343.3	lncRNA	lncRNA	introns	10000000	chr5	78	38	0.0603175	0.662017	0.0773554	0.762382	0.922645	0.946038	0.327586	0.277467	0
DE_2	ENSG00000112739.16	PRPF4B	mRNA	mRNA	exons	10000000	chr6	267	182	0.0904007	0.662005	0.0788545	0.658353	0.921145	0.992735	0.405345	0.395035	0
DE_1	ENSG00000165802.22	NSMF	mRNA	mRNA	introns	10000000	chr9	314	41	0.0220573	-0.661995	0.847759	0.906666	0.152241	0.88729	0.115493	0.123143	0
ES_1	ENSG00000156925.11	ZIC3	mRNA	mRNA	exons	10000000	chrX	176	40	0.0334124	0.661994	0.0974704	0.620232	0.90253	1	0.185185	0.165035	0
ES_1	MSTRG.5483	UTL5483	readthrough	readthrough	intergenic	10000000	chr1	169	13	0.00671945	-0.661994	0.870302	0.985434	0.129698	0.862834	0.0714286	0.0918502	0
ES_1	ENSG00000110841.13	PPFIBP1	mRNA	mRNA	exons	10000000	chr12	117	24	0.0362176	0.661989	0.113869	0.620232	0.886131	0.999448	0.170213	0.142996	1
ES_2	ENSG00000279602.1	AC109326.1	ncRNA	TEC	exons	10000000	chr17	24	10	0.131737	0.661963	0.152856	0.630911	0.847144	0.935621	0.294118	0.1756	0
DE_1	ENSG00000136891.13	TEX10	mRNA	mRNA	introns	10000000	chr9	3022	1242	0.0694264	0.661955	0.0848195	0.775213	0.915181	0.950746	0.291276	0.290354	0
DE_1	ENSG00000105559.11	PLEKHA4	mRNA	mRNA	introns	10000000	chr19	126	13	0.053434	-0.661948	0.812582	0.885317	0.187418	0.88729	0.0935252	0.111572	0
DE_1	MSTRG.32196	UTL32196	readthrough	readthrough	intergenic	10000000	chr19	126	13	0.053434	-0.661948	0.812582	0.967939	0.187418	0.807789	0.0935252	0.111572	0
DE_1	MSTRG.60079	UTL60079	readthrough	readthrough	intergenic	10000000	chr6	61	8	0.0173929	-0.66192	0.851014	0.980198	0.148986	0.807789	0.115942	0.165048	0
DE_2	ENSG00000106346.11	USP42	mRNA	mRNA	exons	10000000	chr7	199	140	0.100974	0.66192	0.0814105	0.658353	0.91859	0.992178	0.412979	0.39925	0
DE_2	ENSG00000130382.8	MLLT1	mRNA	mRNA	exons	10000000	chr19	107	42	0.203287	0.661917	0.119514	0.658353	0.880486	0.987444	0.281879	0.258355	0
DE_1	ENSG00000099889.13	ARVCF	mRNA	mRNA	introns	10000000	chr22	1170	186	0.103168	0.661916	0.143821	0.775213	0.856179	0.925046	0.137168	0.135618	0
ES_1	ENSG00000162885.12	B3GALNT2	mRNA	mRNA	exons	10000000	chr1	261	78	0.0261055	0.661906	0.0696402	0.620232	0.93036	1	0.230088	0.214106	0
DE_2	ENSG00000235109.7	ZSCAN31	mRNA	mRNA	introns	10000000	chr6	29	23	0.105182	0.661904	0.112279	0.810935	0.887721	0.93396	0.442308	0.358037	0
ES_1	ENSG00000125827.8	TMX4	mRNA	mRNA	exons	10000000	chr20	69	1	0.00652178	-0.661902	0.739741	0.769911	0.260259	0.963408	0.0142857	0.038649	0
ES_1	MSTRG.41458	UTL41458	readthrough	readthrough	intergenic	10000000	chr20	69	1	0.00652178	-0.661902	0.739741	0.913231	0.260259	0.862834	0.0142857	0.038649	0
ES_1	MSTRG.39680	UTL39680	intergenic	intergenic	intergenic	10000000	chr2	8296	1482	0.0160797	-0.661901	0.94208	0.999999	0.0579201	0.862834	0.151565	0.152133	0
ES_1	MSTRG.13530	UTL13530	readthrough	readthrough	intergenic	10000000	chr11	457	33	0.0125488	-0.661868	0.855888	0.979314	0.144112	0.862834	0.0673469	0.0736096	0
ES_2	ENSG00000166002.6	SMCO4	mRNA	mRNA	introns	10000000	chr11	1223	500	0.0710475	0.661861	0.0507032	0.762382	0.949297	0.96317	0.290192	0.286737	0
ES_1	ENSG00000120458.11	MSANTD2	mRNA	mRNA	exons	10000000	chr11	217	45	0.0360378	0.661858	0.103567	0.620232	0.896433	1	0.171756	0.155947	0
ES_1	ENSG00000143149.12	ALDH9A1	mRNA	mRNA	exons	10000000	chr1	61	20	0.0286403	0.661843	0.110546	0.620232	0.889454	1	0.246914	0.187101	1
ES_1	ENSG00000186377.7	CYP4X1	mRNA	mRNA	introns	10000000	chr1	61	20	0.0286403	0.661843	0.110546	0.765096	0.889454	0.944538	0.246914	0.187101	0
ES_2	MSTRG.23803	UTL23803	readthrough	readthrough	intergenic	10000000	chr15	68	3	0.0107616	-0.661837	0.833891	0.910555	0.166109	0.741252	0.0422535	0.0854298	0
DE_1	MSTRG.24947	UTL24947	readthrough	readthrough	intergenic	10000000	chr16	2504	382	0.0433777	-0.661828	0.862174	0.983895	0.137826	0.807789	0.132363	0.133364	0
DE_1	ENSG00000258735.1	LINC00637	lncRNA	lncRNA	introns	10000000	chr14	118	15	0.029208	-0.661827	0.844032	0.904068	0.155968	0.88729	0.112782	0.134676	0
DE_2	ENSG00000171060.10	C8orf74	mRNA	mRNA	introns	10000000	chr8	2	7	0.55938	0.66182	0.164772	0.810935	0.835228	0.908615	0.777778	0.322163	0
ES_2	ENSG00000131697.17	NPHP4	mRNA	mRNA	introns	10000000	chr1	1040	224	0.0188145	-0.66182	0.938537	0.952035	0.0614627	0.823976	0.177215	0.181595	1
DE_2	MSTRG.74888	UTL74888	intergenic	intergenic	intergenic	10000000	chrX	2	7	0.514551	0.661806	0.164784	0.815048	0.835216	0.896414	0.777778	0.322168	0
DE_1	ENSG00000138785.14	INTS12	mRNA	mRNA	exons	10000000	chr4	41	28	0.0802431	0.661777	0.117148	0.667459	0.882852	0.978095	0.405797	0.342233	0
DE_1	ENSG00000115524.15	SF3B1	mRNA	mRNA	exons	10000000	chr2	1024	892	0.0784086	0.66177	0.0639762	0.667459	0.936024	0.990958	0.465553	0.46289	0
DE_1	ENSG00000134954.14	ETS1	mRNA	mRNA	introns	10000000	chr11	1720	346	0.0349585	-0.661766	0.88659	0.931122	0.11341	0.88729	0.167473	0.169142	0
ES_1	ENSG00000134352.19	IL6ST	mRNA	mRNA	exons	10000000	chr5	65	18	0.0342858	0.661759	0.115938	0.620232	0.884062	0.998976	0.216867	0.164572	0
ES_1	ENSG00000142549.9	IGLON5	mRNA	mRNA	introns	10000000	chr19	265	10	0.0195433	-0.661755	0.793153	0.869088	0.206847	0.887696	0.0363636	0.0432504	0
DE_2	ENSG00000161791.13	FMNL3	mRNA	mRNA	exons	10000000	chr12	1169	266	0.0401756	-0.661753	0.891492	0.90158	0.108508	0.972075	0.185366	0.187875	0
DE_2	ENSG00000162714.12	ZNF496	mRNA	mRNA	exons	10000000	chr1	492	418	0.0742144	0.661741	0.0697211	0.658353	0.930279	0.994714	0.459341	0.453929	0
ES_2	MSTRG.77072	UTL77072	intergenic	intergenic	intergenic	10000000	chrX	57	27	0.0696385	0.661726	0.0865882	0.852831	0.913412	0.934433	0.321429	0.256229	0
DE_2	ENSG00000164442.9	CITED2	mRNA	mRNA	introns	10000000	chr6	42	5	0.0157882	-0.661714	0.838403	0.897725	0.161597	0.864178	0.106383	0.181124	0
DE_2	ENSG00000116273.5	PHF13	mRNA	mRNA	exons	10000000	chr1	82	68	0.072439	0.661714	0.0894427	0.658353	0.910557	0.99084	0.453333	0.421493	0
DE_2	ENSG00000145287.10	PLAC8	mRNA	mRNA	introns	10000000	chr4	6	10	0.195831	0.661703	0.127074	0.810935	0.872926	0.926909	0.625	0.353348	0
DE_2	ENSG00000196639.6	HRH1	mRNA	mRNA	introns	10000000	chr3	10	13	0.145825	0.661691	0.134301	0.810935	0.865699	0.922999	0.565217	0.370823	0
ES_1	MSTRG.40165	UTL40165	readthrough	readthrough	intergenic	10000000	chr2	312	33	0.00952046	-0.661667	0.894425	0.995267	0.105575	0.862834	0.0956522	0.107975	0
ES_2	ENSG00000049245.12	VAMP3	mRNA	mRNA	exons	10000000	chr1	20	17	0.0742499	0.661667	0.0917107	0.630911	0.908289	0.963181	0.459459	0.295253	0
ES_2	ENSG00000159346.12	ADIPOR1	mRNA	mRNA	exons	10000000	chr1	20	17	0.0742499	0.661667	0.0917107	0.630911	0.908289	0.963181	0.459459	0.295253	0
ES_1	ENSG00000279078.1	SND1-IT1	lncRNA	lncRNA	exons	10000000	chr7	246	60	0.0350067	0.661661	0.0839728	0.620232	0.916027	1	0.196078	0.180709	0
DE_1	ENSG00000104756.15	KCTD9	mRNA	mRNA	exons	10000000	chr8	64	37	0.0923975	0.661659	0.104618	0.667459	0.895382	0.98078	0.366337	0.324382	0
DE_1	ENSG00000136960.12	ENPP2	mRNA	mRNA	introns	10000000	chr8	64	37	0.0923975	0.661659	0.104618	0.775213	0.895382	0.941727	0.366337	0.324382	0
ES_2	MSTRG.59506	UTL59506	tRNAderived	tRNAderived	intergenic	10000000	chr6	1	7	1.06097	0.661605	0.115486	0.852831	0.884514	0.911113	0.875	0.234942	2
ES_2	ENSG00000148908.14	RGS10	mRNA	mRNA	introns	10000000	chr10	93	8	0.0151184	-0.661595	0.882095	0.911495	0.117905	0.823976	0.0792079	0.119237	0
DE_2	MSTRG.51767	UTL51767	readthrough	readthrough	intergenic	10000000	chr4	54	41	0.089212	0.661593	0.0979225	0.815048	0.902078	0.938696	0.431579	0.383626	0
DE_2	ENSG00000231840.1	AC073342.1	lncRNA	lncRNA	exons	10000000	chr7	3	8	0.38274	0.661578	0.147951	0.658353	0.852049	0.983521	0.727273	0.340856	0
ES_1	ENSG00000274701.1	RF00017	lncRNA	lncRNA	exons	10000000	chr8	16	7	0.0699224	0.661569	0.1385	0.620232	0.8615	0.991541	0.304348	0.140343	0
ES_1	ENSG00000154589.6	LY96	mRNA	mRNA	introns	10000000	chr8	16	7	0.0699224	0.661569	0.1385	0.765096	0.8615	0.931236	0.304348	0.140343	0
DE_2	ENSG00000137414.5	FAM8A1	mRNA	mRNA	exons	10000000	chr6	19	17	0.118661	0.661558	0.134601	0.658353	0.865399	0.98576	0.472222	0.351826	0
DE_2	MSTRG.62634	UTL62634	cre	dELS	intergenic	10000000	chr6	19	17	0.118661	0.661558	0.134601	0.815048	0.865399	0.914597	0.472222	0.351826	0
ES_2	ENSG00000164362.19	TERT	mRNA	mRNA	introns	10000000	chr5	340	52	0.0189356	-0.661542	0.910198	0.931401	0.0898015	0.823976	0.132653	0.144636	0
ES_1	MSTRG.32329	UTL32329	readthrough	readthrough	intergenic	10000000	chr19	56	8	0.0739855	0.661529	0.166166	0.719248	0.833834	0.922361	0.125	0.0869887	0
ES_1	MSTRG.30524	UTL30524	readthrough	readthrough	intergenic	10000000	chr18	325	19	0.0193667	-0.661488	0.827031	0.964311	0.172969	0.862834	0.0552326	0.062995	0
ES_1	ENSG00000128951.13	DUT	mRNA	mRNA	exons	10000000	chr15	292	14	0.0116952	-0.661473	0.798216	0.818764	0.201784	0.963408	0.0457516	0.0532449	0
ES_1	ENSG00000175161.13	CADM2	mRNA	mRNA	exons	10000000	chr3	203	56	0.0309444	0.661462	0.0793908	0.620232	0.920609	1	0.216216	0.196717	0
ES_1	ENSG00000268573.1	AC011815.1	lncRNA	lncRNA	exons	10000000	chr18	83	16	0.0638597	0.661461	0.132758	0.620232	0.867242	0.993435	0.161616	0.126829	0
DE_1	ENSG00000197375.12	SLC22A5	mRNA	mRNA	exons	10000000	chr5	69	44	0.0789511	0.661456	0.0980331	0.667459	0.901967	0.981201	0.389381	0.350041	0
DE_1	MSTRG.32904	UTL32904	readthrough	readthrough	intergenic	10000000	chr19	141	15	0.0550956	-0.661454	0.816476	0.968801	0.183524	0.807789	0.0961538	0.112306	0
DE_1	MSTRG.4451	UTL4451	antisense	antisense	intergenic	10000000	chr1	60	10	0.0145588	-0.661447	0.865741	0.98514	0.134259	0.807789	0.142857	0.197549	0
DE_2	ENSG00000164934.13	DCAF13	mRNA	mRNA	introns	10000000	chr8	315	209	0.106041	0.661422	0.0780551	0.810935	0.921945	0.951069	0.398855	0.390085	0
ES_2	MSTRG.5618	UTL5618	tRNAderived	tRNAderived	intergenic	10000000	chr1	7	11	0.137269	0.661414	0.110629	0.852831	0.889371	0.914807	0.611111	0.283395	2
ES_1	MSTRG.57238	UTL57238	cre	dELS	intergenic	10000000	chr5	137	35	0.0316302	0.661403	0.0924521	0.719248	0.907548	0.969664	0.203488	0.176675	0
ES_1	MSTRG.51465	UTL51465	readthrough	readthrough	intergenic	10000000	chr4	300	26	0.0101832	-0.661398	0.876002	0.988428	0.123998	0.862834	0.0797546	0.0910603	0
DE_2	ENSG00000257027.1	AC010186.3	lncRNA	lncRNA	introns	10000000	chr12	21	15	0.126115	0.661375	0.130732	0.810935	0.869268	0.924871	0.416667	0.306567	0
ES_1	MSTRG.37592	UTL37592	readthrough	readthrough	intergenic	10000000	chr2	22	11	0.0450058	0.661363	0.128753	0.719248	0.871247	0.94641	0.333333	0.186805	0
ES_1	ENSG00000203647.2	AC106827.1	ncRNA	pseudogene	exons	10000000	chr3	38	13	0.0383751	0.661359	0.128674	0.620232	0.871326	0.99432	0.254902	0.168212	0
DE_2	ENSG00000228886.1	AL138963.1	lncRNA	lncRNA	exons	10000000	chr13	12	10	0.17662	0.661337	0.149955	0.658353	0.850045	0.982957	0.454545	0.283873	0
DE_2	ENSG00000136628.17	EPRS	mRNA	mRNA	exons	10000000	chr1	106	87	0.0716953	0.661327	0.0861012	0.658353	0.913899	0.991235	0.450777	0.425928	1
DE_1	ENSG00000272335.1	AC093297.2	lncRNA	lncRNA	exons	10000000	chr5	55	36	0.0810391	0.661325	0.101024	0.667459	0.898976	0.981049	0.395604	0.347021	0
ES_1	ENSG00000172469.15	MANEA	mRNA	mRNA	introns	10000000	chr6	685	177	0.0342684	0.661322	0.0665537	0.765096	0.933446	0.966779	0.205336	0.199412	0
DE_2	MSTRG.62150	UTL62150	antisense	antisense	intergenic	10000000	chr6	9042	7698	0.112908	0.661299	0.0648653	0.815048	0.935135	0.961999	0.459857	0.459561	0
DE_2	MSTRG.25665	UTL25665	repeat	LTR	intergenic	10000000	chr16	91	10	0.0312461	-0.661298	0.834485	0.933723	0.165515	0.824976	0.0990099	0.125504	0
DE_1	MSTRG.55571	UTL55571	readthrough	readthrough	intergenic	10000000	chr5	189	38	0.024893	-0.661256	0.88034	0.989952	0.11966	0.807789	0.167401	0.183451	0
DE_1	MSTRG.64836	UTL64836	cre	PLS	intergenic	10000000	chr7	15	14	0.133959	0.661249	0.133012	0.908141	0.866988	0.928031	0.482759	0.333948	0
ES_1	MSTRG.54549	UTL54549	readthrough	readthrough	intergenic	10000000	chr5	387	33	0.0105574	-0.66123	0.868508	0.984837	0.131492	0.862834	0.0785714	0.0870102	0
ES_2	MSTRG.39013	UTL39013	cre	dELS	intergenic	10000000	chr2	4934	3484	0.0635591	0.661203	0.0325224	0.852831	0.967478	0.980175	0.413875	0.412992	1
ES_2	MSTRG.41557	UTL41557	repeat	LTR	intergenic	10000000	chr20	481	42	0.0392934	-0.661195	0.860837	0.9227	0.139163	0.741252	0.0803059	0.0862062	0
DE_2	ENSG00000266835.5	GAPLINC	lncRNA	lncRNA	introns	10000000	chr18	370	66	0.0590918	-0.661183	0.870914	0.917415	0.129086	0.864178	0.151376	0.158709	0
ES_2	ENSG00000229848.1	AC139149.1	lncRNA	lncRNA	introns	10000000	chr17	90	5	0.0175649	-0.661174	0.833355	0.879384	0.166645	0.823976	0.0526316	0.0845887	0
DE_1	ENSG00000143373.17	ZNF687	mRNA	mRNA	exons	10000000	chr1	558	153	0.0239516	-0.661149	0.905809	0.91847	0.0941911	0.954891	0.21519	0.220964	0
ES_1	MSTRG.27490	UTL27490	tRNAderived	tRNAderived	intergenic	10000000	chr17	15	4	0.0843116	0.661126	0.240348	0.719248	0.759652	0.881098	0.210526	0.0851258	2
ES_1	ENSG00000049245.12	VAMP3	mRNA	mRNA	exons	10000000	chr1	87	27	0.0271095	0.661113	0.0917599	0.620232	0.90824	1	0.236842	0.193219	0
DE_1	ENSG00000251577.5	AC105460.2	lncRNA	lncRNA	introns	10000000	chr4	263	160	0.0714821	0.661102	0.0813712	0.775213	0.918629	0.952947	0.378251	0.36744	0
ES_1	MSTRG.76135	UTL76135	readthrough	readthrough	intergenic	10000000	chrX	171	10	0.00859735	-0.661093	0.833063	0.967086	0.166937	0.862834	0.0552486	0.0718148	0
DE_2	ENSG00000143653.9	SCCPDH	mRNA	mRNA	introns	10000000	chr1	393	330	0.0733497	0.661085	0.0711718	0.810935	0.928828	0.954956	0.456432	0.44965	0
DE_2	MSTRG.44185	UTL44185	antisense	antisense	intergenic	10000000	chr22	150	8	0.0346113	-0.661084	0.745791	0.887355	0.254209	0.824976	0.0506329	0.0595983	0
DE_1	MSTRG.20121	UTL20121	readthrough	readthrough	intergenic	10000000	chr14	29	1	0.00792309	-0.661071	0.83448	0.973881	0.16552	0.807789	0.0333333	0.124493	0
ES_2	ENSG00000274211.4	SOCS7	mRNA	mRNA	exons	10000000	chr17	96	28	0.0922158	0.661059	0.109991	0.630911	0.890009	0.954855	0.225806	0.190956	0
ES_2	ENSG00000167840.13	ZNF232	mRNA	mRNA	introns	10000000	chr17	96	28	0.0922158	0.661059	0.109991	0.762382	0.890009	0.925613	0.225806	0.190956	0
DE_1	ENSG00000230615.6	AL139220.2	lncRNA	lncRNA	introns	10000000	chr1	294	75	0.0222839	-0.661047	0.897148	0.937732	0.102852	0.88729	0.203252	0.214165	0
ES_1	ENSG00000130876.11	SLC7A10	mRNA	mRNA	introns	10000000	chr19	47	7	0.0771338	0.66103	0.213499	0.765096	0.786501	0.901575	0.12963	0.0853859	0
DE_1	ENSG00000279240.1	AC063980.1	lncRNA	lncRNA	introns	10000000	chr5	2	7	0.433334	0.661017	0.165721	0.775213	0.834279	0.916265	0.777778	0.31572	0
DE_1	ENSG00000245849.7	RAD51-AS1	lncRNA	lncRNA	exons	10000000	chr15	37	16	0.105483	0.661016	0.135452	0.667459	0.864548	0.973459	0.301887	0.238069	0
ES_1	ENSG00000170456.15	DENND5B	mRNA	mRNA	exons	10000000	chr12	248	50	0.035597	0.661006	0.101485	0.620232	0.898515	1	0.167785	0.154049	0
ES_2	MSTRG.15553	UTL15553	readthrough	readthrough	intergenic	10000000	chr12	11	9	0.144459	0.66096	0.141202	0.852831	0.858798	0.889902	0.45	0.213273	0
ES_2	MSTRG.60829	UTL60829	intergenic	intergenic	intergenic	10000000	chr6	62	31	0.0663104	0.660933	0.0796298	0.852831	0.92037	0.939911	0.333333	0.27184	0
DE_1	MSTRG.60899	UTL60899	readthrough	readthrough	intergenic	10000000	chr6	168	97	0.0765727	0.660917	0.0865115	0.908141	0.913488	0.957201	0.366038	0.349297	0
DE_2	ENSG00000079805.16	DNM2	mRNA	mRNA	introns	10000000	chr19	3381	595	0.0911415	-0.660886	0.871257	0.917499	0.128743	0.864178	0.149648	0.150421	0
ES_1	MSTRG.10276	UTL10276	readthrough	readthrough	intergenic	10000000	chr10	148	8	0.00950005	-0.660875	0.820475	0.96087	0.179525	0.862834	0.0512821	0.0700861	0
DE_1	ENSG00000019995.6	ZRANB1	mRNA	mRNA	exons	10000000	chr10	639	136	0.0374055	-0.660824	0.887899	0.903602	0.112101	0.954891	0.175484	0.180123	0
ES_1	ENSG00000024526.16	DEPDC1	mRNA	mRNA	exons	10000000	chr1	185	55	0.0259698	0.660807	0.0811819	0.620232	0.918818	1	0.229167	0.207217	0
ES_1	MSTRG.45711	UTL45711	readthrough	readthrough	intergenic	10000000	chr3	129	8	0.00695648	-0.660787	0.854967	0.978965	0.145033	0.862834	0.0583942	0.0832915	0
ES_1	MSTRG.43331	UTL43331	antisense	antisense	intergenic	10000000	chr22	140	2	0.00927088	-0.660774	0.648854	0.852914	0.351146	0.862834	0.0140845	0.0206867	0
ES_1	MSTRG.43738	UTL43738	readthrough	readthrough	intergenic	10000000	chr22	140	2	0.00927088	-0.660774	0.648854	0.852914	0.351146	0.862834	0.0140845	0.0206867	0
DE_1	ENSG00000187323.11	DCC	mRNA	mRNA	introns	10000000	chr18	3600	1744	0.160483	0.660762	0.0781516	0.775213	0.921848	0.954955	0.326347	0.325553	0
DE_2	ENSG00000174791.10	RIN1	mRNA	mRNA	introns	10000000	chr11	26	1	0.00668393	-0.660738	0.818231	0.88589	0.181769	0.864178	0.037037	0.151257	0
ES_1	ENSG00000139192.11	TAPBPL	mRNA	mRNA	introns	10000000	chr12	29	8	0.0487065	0.660738	0.147652	0.765096	0.852348	0.927201	0.216216	0.12466	0
ES_1	MSTRG.47341	UTL47341	antisense	antisense	intergenic	10000000	chr3	149	10	0.00752841	-0.660734	0.86277	0.982734	0.13723	0.862834	0.0628931	0.0846431	0
ES_1	ENSG00000258413.1	AL158801.2	lncRNA	lncRNA	introns	10000000	chr14	2	3	0.344654	0.660731	0.1989	0.765096	0.8011	0.905885	0.6	0.0913195	0
ES_1	MSTRG.20001	UTL20001	intergenic	intergenic	intergenic	10000000	chr14	2	3	0.344654	0.660731	0.1989	0.719248	0.8011	0.903853	0.6	0.0913195	0
ES_1	MSTRG.20041	UTL20041	repeat	LINE	intergenic	10000000	chr14	2	3	0.344654	0.660731	0.1989	0.719248	0.8011	0.903853	0.6	0.0913195	0
DE_2	ENSG00000267432.5	DNAH17-AS1	lncRNA	lncRNA	introns	10000000	chr17	71	7	0.0311715	-0.660729	0.826322	0.890788	0.173678	0.864178	0.0897436	0.123605	0
DE_2	ENSG00000160293.16	VAV2	mRNA	mRNA	exons	10000000	chr9	153	21	0.023186	-0.660716	0.843532	0.859974	0.156468	0.972075	0.12069	0.137151	0
DE_1	ENSG00000102100.15	SLC35A2	mRNA	mRNA	exons	10000000	chrX	145	25	0.0253473	-0.660702	0.868142	0.887013	0.131858	0.954891	0.147059	0.167127	0
ES_1	ENSG00000173083.14	HPSE	mRNA	mRNA	exons	10000000	chr4	8	6	0.0881241	0.660702	0.154404	0.620232	0.845596	0.987503	0.428571	0.147417	0
DE_2	MSTRG.33965	UTL33965	readthrough	readthrough	intergenic	10000000	chr19	67	6	0.046379	-0.660682	0.80413	0.917622	0.19587	0.824976	0.0821918	0.116762	0
ES_1	ENSG00000163795.13	ZNF513	mRNA	mRNA	exons	10000000	chr2	106	7	0.00594416	-0.660675	0.852584	0.865832	0.147416	0.963408	0.0619469	0.0960125	0
DE_1	ENSG00000205959.3	AC105345.1	lncRNA	lncRNA	exons	10000000	chr4	21	17	0.095118	0.660612	0.127809	0.667459	0.872191	0.975472	0.447368	0.333909	0
DE_1	ENSG00000244571.1	RPS6P4	ncRNA	pseudogene	exons	10000000	chr3	5	9	0.201912	0.660612	0.146042	0.667459	0.853958	0.970514	0.642857	0.334531	0
DE_1	ENSG00000241912.1	AC078788.2	lncRNA	lncRNA	introns	10000000	chr3	5	9	0.201912	0.660612	0.146042	0.775213	0.853958	0.924449	0.642857	0.334531	0
DE_2	ENSG00000237174.7	AL445465.1	lncRNA	lncRNA	introns	10000000	chr6	7	10	0.189458	0.660587	0.141367	0.810935	0.858633	0.919924	0.588235	0.339269	0
DE_2	MSTRG.59573	UTL59573	cre	pELS	intergenic	10000000	chr6	7	10	0.189458	0.660587	0.141367	0.815048	0.858633	0.910902	0.588235	0.339269	0
DE_1	ENSG00000085719.12	CPNE3	mRNA	mRNA	exons	10000000	chr8	144	79	0.0876805	0.66057	0.093385	0.667459	0.906615	0.982901	0.35426	0.334891	0
DE_1	ENSG00000198108.3	CHSY3	mRNA	mRNA	introns	10000000	chr5	1234	800	0.0802656	0.660567	0.0703709	0.775213	0.929629	0.959094	0.393314	0.390989	0
ES_2	ENSG00000204536.13	CCHCR1	mRNA	mRNA	introns	10000000	chr6	93	9	0.0128343	-0.660554	0.870866	0.903771	0.129134	0.823976	0.0882353	0.130798	0
DE_1	ENSG00000118292.8	C1orf54	mRNA	mRNA	exons	10000000	chr1	2	8	0.349411	0.660553	0.138364	0.667459	0.861636	0.972761	0.8	0.353419	0
DE_1	ENSG00000232812.1	LINC01717	lncRNA	lncRNA	exons	10000000	chr1	2	8	0.349411	0.660553	0.138364	0.667459	0.861636	0.972761	0.8	0.353419	0
DE_1	MSTRG.6436	UTL6436	cre	PLS	intergenic	10000000	chr1	2	8	0.349411	0.660553	0.138364	0.908141	0.861636	0.924739	0.8	0.353419	0
DE_1	ENSG00000242294.6	STAG3L5P	ncRNA	pseudogene	exons	10000000	chr7	124	77	0.089126	0.660549	0.0904784	0.667459	0.909522	0.983748	0.383085	0.360599	0
ES_1	ENSG00000183597.15	TANGO2	mRNA	mRNA	introns	10000000	chr22	389	25	0.041707	0.660549	0.177498	0.765096	0.822502	0.914605	0.0603865	0.0564927	0
DE_1	ENSG00000169071.14	ROR2	mRNA	mRNA	introns	10000000	chr9	122457	63014	0.0869263	0.660533	0.0750476	0.775213	0.924952	0.956496	0.339751	0.339728	1
DE_2	ENSG00000251293.1	AC008574.1	lncRNA	lncRNA	introns	10000000	chr5	24	1	0.00515874	-0.660521	0.818739	0.886089	0.181261	0.864178	0.04	0.179211	0
ES_2	ENSG00000260750.5	AC092720.1	lncRNA	lncRNA	introns	10000000	chr16	3	5	0.4739	0.660519	0.150253	0.762382	0.849747	0.902474	0.625	0.160303	0
DE_1	MSTRG.75241	UTL75241	readthrough	readthrough	intergenic	10000000	chrX	283	55	0.0285717	-0.660507	0.874114	0.987805	0.125886	0.807789	0.162722	0.173063	0
ES_1	ENSG00000185523.6	SPATA45	mRNA	mRNA	introns	10000000	chr1	42	15	0.0311975	0.660506	0.11401	0.765096	0.88599	0.94326	0.263158	0.180751	0
ES_2	ENSG00000260822.1	AC004656.1	lncRNA	lncRNA	exons	10000000	chrX	65	30	0.0678529	0.660493	0.0856143	0.630911	0.914386	0.965962	0.315789	0.257941	0
ES_2	ENSG00000279342.2	AP000866.6	lncRNA	lncRNA	exons	10000000	chr11	155	60	0.0672705	0.660467	0.0724533	0.630911	0.927547	0.972386	0.27907	0.253821	0
DE_1	ENSG00000174628.16	IQCK	mRNA	mRNA	exons	10000000	chr16	60	23	0.108997	0.660447	0.127472	0.667459	0.872528	0.975651	0.277108	0.236587	0
DE_2	MSTRG.75083	UTL75083	intergenic	intergenic	intergenic	10000000	chrX	490	122	0.0366036	-0.660444	0.894921	0.965535	0.105079	0.824976	0.199346	0.205573	0
DE_2	ENSG00000276476.2	LINC00540	lncRNA	lncRNA	introns	10000000	chr13	835	452	0.114729	0.660439	0.0802004	0.810935	0.9198	0.950094	0.351204	0.347865	0
ES_1	MSTRG.35694	UTL35694	readthrough	readthrough	intergenic	10000000	chr2	414	47	0.0102187	-0.66043	0.903822	0.997813	0.0961777	0.862834	0.101952	0.111391	0
DE_1	ENSG00000178467.17	P4HTM	mRNA	mRNA	exons	10000000	chr3	123	24	0.0218875	-0.660418	0.880634	0.897714	0.119366	0.954891	0.163265	0.188469	0
DE_1	ENSG00000255275.3	AL080251.1	mRNA	mRNA	introns	10000000	chr1	24	1	0.0036397	-0.660414	0.858628	0.913283	0.141372	0.88729	0.04	0.187891	0
DE_1	ENSG00000164105.3	SAP30	mRNA	mRNA	exons	10000000	chr4	4	8	0.234998	0.660413	0.134025	0.667459	0.865975	0.973684	0.666667	0.318427	0
ES_1	ENSG00000080298.15	RFX3	mRNA	mRNA	exons	10000000	chr9	321	58	0.0305225	0.660403	0.0993316	0.620232	0.900668	1	0.153034	0.142933	0
DE_1	ENSG00000106571.13	GLI3	mRNA	mRNA	introns	10000000	chr7	4615	1275	0.0396528	-0.66037	0.90874	0.945385	0.0912596	0.88729	0.216469	0.217157	0
DE_2	ENSG00000131473.16	ACLY	mRNA	mRNA	exons	10000000	chr17	568	243	0.135262	0.660362	0.0923829	0.658353	0.907617	0.990381	0.29963	0.294879	0
DE_2	ENSG00000157181.15	ODR4	mRNA	mRNA	exons	10000000	chr1	153	125	0.0713667	0.660361	0.0784511	0.658353	0.921549	0.992735	0.44964	0.432301	0
ES_2	ENSG00000240057.5	AC078785.1	lncRNA	lncRNA	introns	10000000	chr3	220	110	0.0560866	0.660336	0.0560026	0.762382	0.943997	0.959368	0.333333	0.314154	0
DE_1	MSTRG.26212	UTL26212	intergenic	intergenic	intergenic	10000000	chr16	583	79	0.0385298	-0.660331	0.85018	0.979844	0.14982	0.807789	0.119335	0.123433	1
DE_2	ENSG00000196553.15	CCDC196	mRNA	mRNA	introns	10000000	chr14	27	1	0.00850999	-0.66033	0.822702	0.888447	0.177298	0.864178	0.0357143	0.138987	0
DE_2	MSTRG.20180	UTL20180	readthrough	readthrough	intergenic	10000000	chr14	27	1	0.00850999	-0.66033	0.822702	0.927692	0.177298	0.824976	0.0357143	0.138987	0
DE_2	ENSG00000162384.13	C1orf123	mRNA	mRNA	exons	10000000	chr1	68	57	0.0732223	0.660323	0.0924654	0.658353	0.907535	0.990381	0.456	0.418012	0
ES_1	ENSG00000147526.19	TACC1	mRNA	mRNA	exons	10000000	chr8	134	33	0.0393593	0.660318	0.103889	0.620232	0.896111	1	0.197605	0.170813	1
DE_2	MSTRG.77340	UTL77340	readthrough	readthrough	intergenic	10000000	chrX	37	27	0.107281	0.660303	0.107868	0.815048	0.892132	0.932195	0.421875	0.354015	0
ES_1	MSTRG.20948	UTL20948	readthrough	readthrough	intergenic	10000000	chr14	383	23	0.0137982	-0.660301	0.82997	0.966012	0.17003	0.862834	0.0566502	0.0632356	0
DE_2	MSTRG.56913	UTL56913	readthrough	readthrough	intergenic	10000000	chr5	165	115	0.0862916	0.660294	0.083957	0.815048	0.916043	0.948951	0.410714	0.394237	0
DE_1	MSTRG.13539	UTL13539	readthrough	readthrough	intergenic	10000000	chr11	279	47	0.0292751	-0.660293	0.8691	0.985904	0.1309	0.807789	0.144172	0.15403	0
DE_1	MSTRG.61914	UTL61914	intergenic	intergenic	intergenic	10000000	chr6	77	46	0.079228	0.660287	0.10397	0.908141	0.89603	0.94618	0.373984	0.338633	0
DE_2	ENSG00000165588.16	OTX2	mRNA	mRNA	introns	10000000	chr14	4476	1059	0.0543624	-0.660285	0.895225	0.932021	0.104775	0.864178	0.191328	0.191986	0
DE_1	ENSG00000231744.1	AL669818.1	ncRNA	pseudogene	exons	10000000	chr9	28	13	0.0784301	0.66028	0.138592	0.667459	0.861408	0.972761	0.317073	0.235386	0
DE_1	MSTRG.72832	UTL72832	readthrough	readthrough	intergenic	10000000	chr9	28	13	0.0784301	0.66028	0.138592	0.908141	0.861408	0.924691	0.317073	0.235386	0
DE_1	ENSG00000104953.19	TLE6	mRNA	mRNA	exons	10000000	chr19	48	3	0.0323686	-0.660256	0.813452	0.843137	0.186548	0.954891	0.0588235	0.105763	0
DE_2	MSTRG.73877	UTL73877	antisense	antisense	intergenic	10000000	chr9	188	27	0.0242607	-0.660235	0.849102	0.941558	0.150898	0.824976	0.125581	0.139032	0
DE_2	ENSG00000012171.19	SEMA3B	mRNA	mRNA	exons	10000000	chr3	39	5	0.0143812	-0.660231	0.844266	0.860517	0.155734	0.972075	0.113636	0.198206	0
DE_1	ENSG00000135740.16	SLC9A5	mRNA	mRNA	exons	10000000	chr16	202	72	0.101349	0.660219	0.109962	0.667459	0.890038	0.97968	0.262774	0.249967	0
DE_2	ENSG00000102024.17	PLS3	mRNA	mRNA	exons	10000000	chrX	86	57	0.0974399	0.660213	0.0969492	0.658353	0.903051	0.990083	0.398601	0.367556	0
DE_1	ENSG00000126883.16	NUP214	mRNA	mRNA	exons	10000000	chr9	775	112	0.0244126	-0.660204	0.853685	0.875189	0.146315	0.954891	0.126268	0.129443	1
DE_1	ENSG00000169951.9	ZNF764	mRNA	mRNA	exons	10000000	chr16	57	22	0.109745	0.660152	0.128234	0.667459	0.871766	0.975362	0.278481	0.236006	0
DE_1	ENSG00000217930.7	PAM16	mRNA	mRNA	exons	10000000	chr16	57	22	0.109745	0.660152	0.128234	0.667459	0.871766	0.975362	0.278481	0.236006	0
ES_1	ENSG00000167323.11	STIM1	mRNA	mRNA	exons	10000000	chr11	22	7	0.0552943	0.660148	0.15102	0.620232	0.84898	0.988872	0.241379	0.124656	0
ES_1	MSTRG.11558	UTL11558	intergenic	intergenic	intergenic	10000000	chr11	22	7	0.0552943	0.660148	0.15102	0.719248	0.84898	0.93225	0.241379	0.124656	0
ES_1	ENSG00000183864.4	TOB2	mRNA	mRNA	introns	10000000	chr22	530	12	0.0146935	-0.660146	0.704844	0.824297	0.295156	0.887696	0.0221402	0.0241457	0
ES_1	ENSG00000272886.5	DCP1A	mRNA	mRNA	introns	10000000	chr3	3555	476	0.0150195	-0.660144	0.920297	0.94436	0.0797031	0.887696	0.118085	0.119225	0
DE_1	ENSG00000171016.12	PYGO1	mRNA	mRNA	exons	10000000	chr15	22	11	0.121964	0.660136	0.169999	0.667459	0.830001	0.966357	0.333333	0.232757	0
DE_2	ENSG00000137501.17	SYTL2	mRNA	mRNA	introns	10000000	chr11	111	63	0.0986331	0.660115	0.0979494	0.810935	0.902051	0.940793	0.362069	0.337826	0
ES_1	ENSG00000085377.13	PREP	mRNA	mRNA	exons	10000000	chr6	126	31	0.0326289	0.660106	0.104977	0.620232	0.895023	1	0.197452	0.169195	0
ES_1	ENSG00000105556.11	MIER2	mRNA	mRNA	introns	10000000	chr19	864	117	0.0701321	0.660101	0.109853	0.765096	0.890147	0.944937	0.119266	0.116033	0
DE_1	ENSG00000285581.1	AC091196.1	lncRNA	lncRNA	introns	10000000	chr11	46	4	0.0151115	-0.660101	0.844571	0.904319	0.155429	0.88729	0.08	0.139725	0
DE_1	MSTRG.29316	UTL29316	readthrough	readthrough	intergenic	10000000	chr17	31	1	0.010199	-0.660096	0.813206	0.968095	0.186794	0.807789	0.03125	0.106422	0
ES_1	ENSG00000104889.6	RNASEH2A	mRNA	mRNA	exons	10000000	chr19	70	1	0.00739855	-0.660093	0.718693	0.753854	0.281307	0.963408	0.0140845	0.0371538	0
ES_1	ENSG00000161914.9	ZNF653	mRNA	mRNA	exons	10000000	chr19	70	1	0.00739855	-0.660093	0.718693	0.753854	0.281307	0.963408	0.0140845	0.0371538	0
ES_1	ENSG00000182324.6	KCNJ14	mRNA	mRNA	exons	10000000	chr19	70	1	0.00739855	-0.660093	0.718693	0.753854	0.281307	0.963408	0.0140845	0.0371538	0
ES_1	ENSG00000125734.15	GPR108	mRNA	mRNA	introns	10000000	chr19	70	1	0.00739855	-0.660093	0.718693	0.831558	0.281307	0.887696	0.0140845	0.0371538	0
ES_1	ENSG00000269095.1	AC010646.1	mRNA	mRNA	introns	10000000	chr19	70	1	0.00739855	-0.660093	0.718693	0.831558	0.281307	0.887696	0.0140845	0.0371538	0
ES_2	ENSG00000188895.11	MSL1	mRNA	mRNA	exons	10000000	chr17	123	35	0.0899666	0.66008	0.105632	0.630911	0.894368	0.956866	0.221519	0.193855	0
ES_1	ENSG00000166669.13	ATF7IP2	mRNA	mRNA	exons	10000000	chr16	233	34	0.0414917	0.660056	0.128044	0.620232	0.871956	0.994652	0.127341	0.115513	0
DE_2	ENSG00000171365.16	CLCN5	mRNA	mRNA	exons	10000000	chrX	52	36	0.101779	0.660044	0.103999	0.658353	0.896001	0.988841	0.409091	0.359317	0
ES_1	ENSG00000259151.2	CAP2P1	ncRNA	pseudogene	exons	10000000	chr14	41	9	0.0504372	0.66004	0.168974	0.620232	0.831026	0.983608	0.18	0.116399	0
DE_1	ENSG00000198081.10	ZBTB14	mRNA	mRNA	introns	10000000	chr18	94	11	0.0387659	-0.660027	0.83343	0.89725	0.16657	0.88729	0.104762	0.131977	0
ES_1	ENSG00000129951.18	PLPPR3	mRNA	mRNA	introns	10000000	chr19	117	3	0.0132794	-0.660015	0.75456	0.8495	0.24544	0.887696	0.025	0.0394309	0
DE_1	ENSG00000233098.8	CCDC144NL-AS1	lncRNA	lncRNA	exons	10000000	chr17	94	35	0.117722	0.66001	0.121588	0.667459	0.878412	0.976789	0.271318	0.244577	0
DE_2	MSTRG.17110	UTL17110	readthrough	readthrough	intergenic	10000000	chr12	98	15	0.0270246	-0.65999	0.862298	0.948	0.137702	0.824976	0.132743	0.161314	0
ES_1	ENSG00000126247.10	CAPNS1	mRNA	mRNA	exons	10000000	chr19	94	2	0.0110191	-0.659966	0.740441	0.770358	0.259559	0.963408	0.0208333	0.0384489	0
ES_1	MSTRG.33594	UTL33594	readthrough	readthrough	intergenic	10000000	chr19	94	2	0.0110191	-0.659966	0.740441	0.913253	0.259559	0.862834	0.0208333	0.0384489	0
ES_1	MSTRG.34041	UTL34041	readthrough	readthrough	intergenic	10000000	chr19	94	2	0.0110191	-0.659966	0.740441	0.913253	0.259559	0.862834	0.0208333	0.0384489	0
ES_1	ENSG00000226891.8	LINC01359	lncRNA	lncRNA	exons	10000000	chr1	123	37	0.0262769	0.659965	0.0880108	0.620232	0.911989	1	0.23125	0.199391	0
ES_1	ENSG00000276334.1	AL133243.2	lncRNA	lncRNA	exons	10000000	chr2	215	71	0.0297248	0.659896	0.067095	0.620232	0.932905	1	0.248252	0.228351	0
ES_1	ENSG00000123612.15	ACVR1C	mRNA	mRNA	introns	10000000	chr2	110	37	0.0302766	0.659892	0.0828742	0.765096	0.917126	0.958006	0.251701	0.214836	1
ES_1	ENSG00000273507.4	AL354809.1	lncRNA	lncRNA	introns	10000000	chr13	295	17	0.0122138	-0.659882	0.82465	0.887049	0.17535	0.887696	0.0544872	0.0630243	0
ES_1	ENSG00000148308.17	GTF3C5	mRNA	mRNA	introns	10000000	chr9	742	51	0.0116108	-0.65988	0.852182	0.903103	0.147818	0.887696	0.0643127	0.067903	0
DE_2	ENSG00000113812.13	ACTR8	mRNA	mRNA	introns	10000000	chr3	301	82	0.0305588	-0.659877	0.898518	0.934242	0.101482	0.864178	0.214099	0.224596	0
ES_1	ENSG00000063046.17	EIF4B	mRNA	mRNA	exons	10000000	chr12	184	37	0.0355041	0.659854	0.107512	0.620232	0.892488	1	0.167421	0.149416	0
ES_1	MSTRG.68480	UTL68480	readthrough	readthrough	intergenic	10000000	chr8	184	12	0.0104232	-0.659817	0.859399	0.980814	0.140601	0.862834	0.0612245	0.0775531	0
ES_1	ENSG00000115652.14	UXS1	mRNA	mRNA	exons	10000000	chr2	200	66	0.0297038	0.659802	0.0679922	0.620232	0.932008	1	0.24812	0.226839	0
DE_2	MSTRG.59531	UTL59531	cre	PLS	intergenic	10000000	chr6	47	34	0.0959384	0.659799	0.107127	0.815048	0.892873	0.932685	0.419753	0.365181	0
ES_2	ENSG00000070961.15	ATP2B1	mRNA	mRNA	introns	10000000	chr12	2123	333	0.0276942	-0.659793	0.917534	0.936263	0.0824655	0.823976	0.135586	0.13742	0
ES_1	ENSG00000211455.7	STK38L	mRNA	mRNA	exons	10000000	chr12	204	41	0.0354853	0.659787	0.105645	0.620232	0.894355	1	0.167347	0.15096	0
ES_2	ENSG00000185621.11	LMLN	mRNA	mRNA	introns	10000000	chr3	57	32	0.0629745	0.659772	0.0773105	0.762382	0.922689	0.946038	0.359551	0.291989	1
ES_1	ENSG00000002822.15	MAD1L1	mRNA	mRNA	introns	10000000	chr7	7912	1034	0.0187573	-0.659754	0.918461	0.943086	0.0815395	0.887696	0.115582	0.116085	0
ES_1	ENSG00000265817.2	FSBP	mRNA	mRNA	exons	10000000	chr8	95	24	0.0403763	0.659754	0.109743	0.620232	0.890257	1	0.201681	0.165182	0
DE_2	ENSG00000127328.21	RAB3IP	mRNA	mRNA	exons	10000000	chr12	166	91	0.0967895	0.659748	0.092811	0.658353	0.907189	0.990381	0.354086	0.337684	0
DE_1	ENSG00000274272.1	AC069281.2	lncRNA	lncRNA	exons	10000000	chr7	35	3	0.0123024	-0.659707	0.851297	0.873388	0.148703	0.954891	0.0789474	0.169453	0
DE_1	ENSG00000176994.10	SMCR8	mRNA	mRNA	exons	10000000	chr17	229	83	0.114594	0.6597	0.108088	0.667459	0.891912	0.980086	0.266026	0.254626	0
DE_1	ENSG00000165458.13	INPPL1	mRNA	mRNA	introns	10000000	chr11	1147	224	0.0339383	-0.659684	0.882455	0.928589	0.117545	0.88729	0.163384	0.165855	0
ES_1	ENSG00000152404.15	CWF19L2	mRNA	mRNA	exons	10000000	chr11	154	32	0.0361106	0.659675	0.111106	0.620232	0.888894	0.99978	0.172043	0.150517	0
DE_2	MSTRG.32012	UTL32012	cre	PLS	intergenic	10000000	chr19	136	16	0.0609292	-0.659672	0.830966	0.932079	0.169034	0.824976	0.105263	0.122482	0
DE_2	ENSG00000230065.1	AC010974.1	lncRNA	lncRNA	introns	10000000	chr2	64	15	0.0210965	-0.659672	0.883325	0.924637	0.116675	0.864178	0.189873	0.243117	0
DE_2	ENSG00000256667.6	KLRA1P	ncRNA	pseudogene	introns	10000000	chr12	120	66	0.0971085	0.659669	0.0968149	0.810935	0.903185	0.941524	0.354839	0.332405	0
ES_2	MSTRG.2079	UTL2079	readthrough	readthrough	intergenic	10000000	chr1	66	6	0.00794117	-0.65966	0.895863	0.94087	0.104137	0.741252	0.0833333	0.150236	0
DE_2	MSTRG.40187	UTL40187	cre	pELS	intergenic	10000000	chr2	478	173	0.0325774	-0.659659	0.914202	0.97387	0.0857977	0.824976	0.265745	0.272605	0
ES_2	ENSG00000164086.9	DUSP7	mRNA	mRNA	exons	10000000	chr3	30	20	0.0747822	0.659653	0.0954008	0.630911	0.904599	0.962338	0.4	0.282551	0
ES_1	ENSG00000157168.18	NRG1	mRNA	mRNA	exons	10000000	chr8	21	8	0.0608849	0.659653	0.141226	0.620232	0.858774	0.991125	0.275862	0.143505	0
ES_2	ENSG00000165244.6	ZNF367	mRNA	mRNA	exons	10000000	chr9	38	15	0.0666815	0.659651	0.113152	0.630911	0.886848	0.953456	0.283019	0.198835	0
ES_1	MSTRG.73743	UTL73743	readthrough	readthrough	intergenic	10000000	chr9	246	13	0.00892701	-0.659649	0.831295	0.966668	0.168705	0.862834	0.0501931	0.0600326	0
DE_2	ENSG00000138767.13	CNOT6L	mRNA	mRNA	exons	10000000	chr4	63	47	0.0876578	0.659638	0.0966707	0.658353	0.903329	0.990115	0.427273	0.385842	0
ES_1	ENSG00000153993.13	SEMA3D	mRNA	mRNA	introns	10000000	chr7	801	76	0.0136181	-0.659633	0.885162	0.922758	0.114838	0.887696	0.0866591	0.0908397	0
ES_1	ENSG00000146352.12	CLVS2	mRNA	mRNA	exons	10000000	chr6	73	19	0.0345177	0.659627	0.112569	0.620232	0.887431	0.999611	0.206522	0.160487	0
ES_1	ENSG00000141424.12	SLC39A6	mRNA	mRNA	exons	10000000	chr18	101	19	0.0623186	0.659614	0.130849	0.620232	0.869151	0.993883	0.158333	0.129214	0
DE_2	MSTRG.43412	UTL43412	readthrough	readthrough	intergenic	10000000	chr22	107	19	0.115236	0.659596	0.174758	0.815048	0.825242	0.89115	0.150794	0.134726	0
ES_1	ENSG00000011260.13	UTP18	mRNA	mRNA	exons	10000000	chr17	64	10	0.0494013	0.659594	0.176729	0.620232	0.823271	0.981011	0.135135	0.0983563	0
ES_1	ENSG00000083290.19	ULK2	mRNA	mRNA	exons	10000000	chr17	64	10	0.0494013	0.659594	0.176729	0.620232	0.823271	0.981011	0.135135	0.0983563	0
ES_2	ENSG00000085832.16	EPS15	mRNA	mRNA	exons	10000000	chr1	113	63	0.0487012	0.659566	0.0651579	0.630911	0.934842	0.975603	0.357955	0.321475	0
DE_2	ENSG00000121964.14	GTDC1	mRNA	mRNA	exons	10000000	chr2	296	101	0.0307134	-0.65955	0.911047	0.919021	0.0889528	0.972075	0.254408	0.265508	0
ES_1	MSTRG.17110	UTL17110	readthrough	readthrough	intergenic	10000000	chr12	337	22	0.0115262	-0.659547	0.852155	0.977683	0.147845	0.862834	0.0612813	0.0693577	0
ES_1	ENSG00000187118.13	CMC1	mRNA	mRNA	exons	10000000	chr3	447	43	0.0107907	-0.659535	0.881035	0.89077	0.118965	0.963408	0.0877551	0.0955642	0
ES_2	MSTRG.75544	UTL75544	intergenic	intergenic	intergenic	10000000	chrX	114	49	0.0631905	0.659514	0.0783271	0.852831	0.921673	0.940987	0.300613	0.266141	0
ES_1	ENSG00000234902.6	AC007879.3	lncRNA	lncRNA	introns	10000000	chr2	64	23	0.0323479	0.659506	0.102342	0.765096	0.897658	0.948536	0.264368	0.204558	0
ES_1	MSTRG.20898	UTL20898	intergenic	intergenic	intergenic	10000000	chr14	565	37	0.0150469	-0.659487	0.844494	0.973729	0.155506	0.862834	0.0614618	0.0660742	0
DE_2	MSTRG.34047	UTL34047	readthrough	readthrough	intergenic	10000000	chr19	189	24	0.0657649	-0.659484	0.839739	0.936459	0.160261	0.824976	0.112676	0.125173	0
DE_1	ENSG00000123684.12	LPGAT1	mRNA	mRNA	introns	10000000	chr1	4353	3582	0.071881	0.659483	0.0635654	0.775213	0.936435	0.963181	0.451418	0.450783	0
ES_1	ENSG00000128923.10	MINDY2	mRNA	mRNA	exons	10000000	chr15	148	23	0.0379078	0.659463	0.138066	0.620232	0.861934	0.991541	0.134503	0.115981	0
ES_1	MSTRG.17765	UTL17765	readthrough	readthrough	intergenic	10000000	chr13	184	9	0.0103669	-0.659462	0.827974	0.964749	0.172026	0.862834	0.0466321	0.0597823	0
ES_1	ENSG00000106299.7	WASL	mRNA	mRNA	exons	10000000	chr7	306	75	0.0351783	0.659456	0.0814115	0.620232	0.918589	1	0.19685	0.184332	0
DE_2	ENSG00000154856.12	APCDD1	mRNA	mRNA	introns	10000000	chr18	1347	276	0.0678776	-0.659451	0.882938	0.924452	0.117062	0.864178	0.170055	0.172137	0
DE_2	ENSG00000163249.11	CCNYL1	mRNA	mRNA	exons	10000000	chr2	47	47	0.0900116	0.65945	0.0967592	0.658353	0.903241	0.990115	0.5	0.448036	0
DE_1	MSTRG.4561	UTL4561	intergenic	intergenic	intergenic	10000000	chr1	94	19	0.0176564	-0.659444	0.879978	0.98989	0.120022	0.807789	0.168142	0.202445	0
ES_2	MSTRG.75529	UTL75529	intergenic	intergenic	intergenic	10000000	chrX	207	26	0.0184656	-0.659438	0.88695	0.935857	0.11305	0.741252	0.111588	0.130108	0
ES_1	ENSG00000127511.9	SIN3B	mRNA	mRNA	exons	10000000	chr19	183	23	0.0650911	0.659437	0.149659	0.620232	0.850341	0.988994	0.11165	0.0984318	1
