## Supplementary Tables for "Global mapping of RNA-chromatin contacts reveals a proximity-dominated connectivity model for ncRNA-gene interactions": supptable6_delocalization_scores.bysample.cis.xlsx (part 46 of 81)

### Sheet: intronsModel (continued)
sample	GeneID	name	rna_type	rna_subtype	annotation_type	far_threshold_bp	chr	Nnear	Nfar	delocalization_score.raw	delocalization_score.calibrated	p.high	p.high.corr	p.low	p.low.corr	r.obs	r.est	ambiguous
DE_2	ENSG00000123066.8	MED13L	mRNA	mRNA	introns	10000000	chr12	25824	7526	0.0514559	-0.659437	0.908625	0.940683	0.091375	0.864178	0.225667	0.225788	1
ES_1	ENSG00000158163.14	DZIP1L	mRNA	mRNA	exons	10000000	chr3	75	22	0.0329042	0.65943	0.103687	0.620232	0.896313	1	0.226804	0.178874	0
ES_1	ENSG00000108641.15	B9D1	mRNA	mRNA	introns	10000000	chr17	1204	71	0.0186445	-0.659417	0.831093	0.890917	0.168907	0.887696	0.0556863	0.0576112	0
DE_2	ENSG00000140941.12	MAP1LC3B	mRNA	mRNA	introns	10000000	chr16	170	70	0.117081	0.659414	0.105394	0.810935	0.894606	0.937063	0.291667	0.276362	0
DE_1	ENSG00000129437.10	KLK14	mRNA	mRNA	exons	10000000	chr19	1	4	2.07159	0.659397	0.218726	0.667459	0.781274	0.959989	0.8	0.20396	0
DE_1	ENSG00000163904.12	SENP2	mRNA	mRNA	exons	10000000	chr3	107	70	0.0733844	0.659375	0.0876635	0.667459	0.912336	0.984419	0.39548	0.369619	0
DE_2	ENSG00000139800.8	ZIC5	mRNA	mRNA	introns	10000000	chr13	264	47	0.0377325	-0.659338	0.870853	0.917415	0.129147	0.864178	0.151125	0.161503	0
ES_1	ENSG00000048707.15	VPS13D	mRNA	mRNA	introns	10000000	chr1	6711	1052	0.0136932	-0.659316	0.932459	0.952363	0.0675412	0.887696	0.135515	0.136171	1
DE_1	ENSG00000139746.15	RBM26	mRNA	mRNA	exons	10000000	chr13	865	398	0.097519	0.659315	0.0842033	0.667459	0.915797	0.985432	0.315123	0.311865	0
DE_1	MSTRG.59665	UTL59665	readthrough	readthrough	intergenic	10000000	chr6	56	7	0.0165776	-0.659311	0.84678	0.978017	0.15322	0.807789	0.111111	0.164533	0
DE_2	ENSG00000131459.12	GFPT2	mRNA	mRNA	introns	10000000	chr5	1831	553	0.0373931	-0.659296	0.908965	0.940879	0.0910351	0.864178	0.231963	0.233687	0
DE_2	MSTRG.72213	UTL72213	cre	PLS	intergenic	10000000	chr9	36	18	0.0844632	0.659285	0.146284	0.815048	0.853716	0.90828	0.333333	0.267028	0
ES_2	MSTRG.41222	UTL41222	readthrough	readthrough	intergenic	10000000	chr20	15	7	0.210001	0.659264	0.174491	0.852831	0.825509	0.862915	0.318182	0.154667	1
ES_1	MSTRG.35130	UTL35130	readthrough	readthrough	intergenic	10000000	chr2	123	9	0.00658622	-0.659263	0.862304	0.982497	0.137696	0.862834	0.0681818	0.0976989	0
ES_2	ENSG00000104221.12	BRF2	mRNA	mRNA	introns	10000000	chr8	69	5	0.0115814	-0.659257	0.864621	0.899489	0.135379	0.823976	0.0675676	0.123531	0
DE_1	MSTRG.32674	UTL32674	readthrough	readthrough	intergenic	10000000	chr19	64	5	0.0404608	-0.659251	0.82159	0.970551	0.17841	0.807789	0.0724638	0.107587	0
DE_2	MSTRG.74626	UTL74626	cre	dELS	intergenic	10000000	chr9	105	13	0.0209147	-0.659245	0.830026	0.931528	0.169974	0.824976	0.110169	0.133943	0
ES_2	MSTRG.27192	UTL27192	readthrough	readthrough	intergenic	10000000	chr17	100	6	0.0189701	-0.659243	0.837628	0.912282	0.162372	0.741252	0.0566038	0.0853726	0
ES_1	ENSG00000074800.15	ENO1	mRNA	mRNA	exons	10000000	chr1	426	130	0.026657	0.659237	0.0639204	0.620232	0.93608	1	0.233813	0.22375	0
DE_1	ENSG00000188419.13	CHM	mRNA	mRNA	exons	10000000	chrX	490	276	0.0828082	0.659232	0.0785875	0.667459	0.921413	0.98726	0.360313	0.354483	0
DE_1	ENSG00000130940.14	CASZ1	mRNA	mRNA	introns	10000000	chr1	1006	291	0.0252681	-0.659226	0.908558	0.945276	0.0914419	0.88729	0.224364	0.227575	0
ES_1	ENSG00000153767.9	GTF2E1	mRNA	mRNA	exons	10000000	chr3	152	42	0.0309953	0.6592	0.0931353	0.620232	0.906865	1	0.216495	0.191153	0
DE_1	MSTRG.32397	UTL32397	cre	PLS	intergenic	10000000	chr19	265	32	0.0625387	-0.659168	0.833538	0.973358	0.166462	0.807789	0.107744	0.116445	0
ES_1	ENSG00000167553.15	TUBA1C	mRNA	mRNA	exons	10000000	chr12	263	16	0.0107414	-0.65916	0.842638	0.857003	0.157362	0.963408	0.0573477	0.0674827	0
ES_2	ENSG00000285641.1	AL358472.6	mRNA	mRNA	introns	10000000	chr1	44	2	0.00397058	-0.659157	0.876285	0.907499	0.123715	0.823976	0.0434783	0.145772	0
ES_1	ENSG00000171204.12	TMEM126B	mRNA	mRNA	introns	10000000	chr11	316	66	0.0362963	0.659151	0.090076	0.765096	0.909924	0.954092	0.172775	0.161626	0
ES_1	MSTRG.26745	UTL26745	readthrough	readthrough	intergenic	10000000	chr16	305	14	0.0130517	-0.659149	0.809068	0.955325	0.190932	0.862834	0.0438871	0.0507349	0
DE_2	ENSG00000258830.1	AC137834.1	mRNA	mRNA	introns	10000000	chr12	65	37	0.100504	0.659139	0.115194	0.810935	0.884806	0.932922	0.362745	0.32265	0
ES_2	MSTRG.23866	UTL23866	readthrough	readthrough	intergenic	10000000	chr15	183	15	0.0199942	-0.659138	0.848886	0.917472	0.151114	0.741252	0.0757576	0.0922018	0
ES_1	ENSG00000103460.16	TOX3	mRNA	mRNA	introns	10000000	chr16	11361	930	0.0232758	-0.659138	0.871788	0.915105	0.128212	0.887696	0.0756651	0.0759204	0
DE_1	ENSG00000171204.12	TMEM126B	mRNA	mRNA	exons	10000000	chr11	78	39	0.0868911	0.659135	0.10889	0.667459	0.89111	0.979944	0.333333	0.299162	0
DE_2	ENSG00000069849.10	ATP1B3	mRNA	mRNA	exons	10000000	chr3	47	38	0.0906933	0.659134	0.103114	0.658353	0.896886	0.989177	0.447059	0.39296	0
DE_1	ENSG00000121390.18	PSPC1	mRNA	mRNA	introns	10000000	chr13	3414	1691	0.104979	0.659122	0.0778648	0.775213	0.922135	0.955081	0.331244	0.330407	0
ES_2	ENSG00000101938.14	CHRDL1	mRNA	mRNA	introns	10000000	chrX	528	80	0.0222749	-0.659115	0.912513	0.932974	0.0874874	0.823976	0.131579	0.139046	0
DE_1	ENSG00000139168.7	ZCRB1	mRNA	mRNA	introns	10000000	chr12	140	67	0.084497	0.659101	0.100179	0.775213	0.899821	0.943797	0.323671	0.304136	0
DE_1	ENSG00000254783.1	AP003084.1	ncRNA	pseudogene	exons	10000000	chr11	40	3	0.0130337	-0.659091	0.839706	0.863943	0.160294	0.954891	0.0697674	0.138706	0
DE_1	ENSG00000175334.7	BANF1	mRNA	mRNA	introns	10000000	chr11	40	3	0.0130337	-0.659091	0.839706	0.901237	0.160294	0.88729	0.0697674	0.138706	0
DE_1	MSTRG.12100	UTL12100	cre	pELS	intergenic	10000000	chr11	40	3	0.0130337	-0.659091	0.839706	0.975648	0.160294	0.807789	0.0697674	0.138706	0
DE_1	ENSG00000087085.14	ACHE	mRNA	mRNA	introns	10000000	chr7	58	8	0.0197969	-0.659082	0.842122	0.902737	0.157878	0.88729	0.121212	0.174308	0
ES_2	ENSG00000078699.21	CBFA2T2	mRNA	mRNA	exons	10000000	chr20	61	17	0.125411	0.659058	0.12967	0.630911	0.87033	0.945574	0.217949	0.168319	0
DE_2	ENSG00000196967.10	ZNF585A	mRNA	mRNA	exons	10000000	chr19	36	16	0.230177	0.659054	0.136724	0.658353	0.863276	0.985278	0.307692	0.243518	0
ES_1	MSTRG.23185	UTL23185	readthrough	readthrough	intergenic	10000000	chr15	226	10	0.0107933	-0.659052	0.813787	0.957635	0.186213	0.862834	0.0423729	0.0518064	0
DE_1	ENSG00000261765.1	AC009127.1	lncRNA	lncRNA	exons	10000000	chr16	4	5	0.355425	0.65905	0.173121	0.667459	0.826879	0.965745	0.555556	0.212825	0
DE_2	ENSG00000242861.1	AL591895.1	lncRNA	lncRNA	introns	10000000	chr1	690	224	0.028358	-0.659046	0.911869	0.942595	0.0881311	0.864178	0.245077	0.249742	0
ES_1	ENSG00000127870.16	RNF6	mRNA	mRNA	introns	10000000	chr13	552	37	0.0142064	-0.659028	0.84916	0.901349	0.15084	0.887696	0.0628183	0.0676271	1
DE_1	ENSG00000139372.14	TDG	mRNA	mRNA	introns	10000000	chr12	1115	560	0.0886764	0.659019	0.0794998	0.775213	0.9205	0.954158	0.334328	0.33177	0
ES_1	ENSG00000125814.17	NAPB	mRNA	mRNA	exons	10000000	chr20	266	35	0.0592109	0.659012	0.127139	0.620232	0.872861	0.99491	0.116279	0.10655	0
DE_2	MSTRG.49465	UTL49465	readthrough	readthrough	intergenic	10000000	chr4	198	48	0.0284845	-0.658993	0.890632	0.963089	0.109368	0.824976	0.195122	0.210822	0
ES_1	ENSG00000268401.1	AC007785.3	lncRNA	lncRNA	introns	10000000	chr19	74	10	0.0699863	0.658982	0.165309	0.765096	0.834691	0.920121	0.119048	0.0894218	0
ES_1	ENSG00000158258.16	CLSTN2	mRNA	mRNA	introns	10000000	chr3	451	128	0.0318363	0.658981	0.065259	0.765096	0.934741	0.967594	0.221071	0.211829	0
DE_2	ENSG00000115942.8	ORC2	mRNA	mRNA	exons	10000000	chr2	298	286	0.086387	0.658976	0.07022	0.658353	0.92978	0.994558	0.489726	0.481164	0
ES_1	ENSG00000067191.15	CACNB1	mRNA	mRNA	introns	10000000	chr17	431	21	0.015405	-0.658953	0.81378	0.880736	0.18622	0.887696	0.0464602	0.0513445	0
DE_1	ENSG00000095059.15	DHPS	mRNA	mRNA	exons	10000000	chr19	148	52	0.181964	0.658943	0.114941	0.667459	0.885059	0.978499	0.26	0.242869	0
DE_2	ENSG00000125633.10	CCDC93	mRNA	mRNA	exons	10000000	chr2	293	281	0.0863251	0.658916	0.0703294	0.658353	0.929671	0.994483	0.489547	0.480838	0
DE_2	ENSG00000164134.12	NAA15	mRNA	mRNA	exons	10000000	chr4	484	361	0.0876385	0.658903	0.0731431	0.658353	0.926857	0.993452	0.427219	0.421589	1
ES_1	MSTRG.44491	UTL44491	readthrough	readthrough	intergenic	10000000	chr22	141	9	0.0414231	0.658879	0.194318	0.719248	0.805682	0.904853	0.06	0.0503932	0
ES_1	MSTRG.10994	UTL10994	cre	PLS	intergenic	10000000	chr11	329	22	0.0116207	-0.658862	0.841014	0.971435	0.158986	0.862834	0.0626781	0.0711128	0
DE_1	ENSG00000168661.14	ZNF30	mRNA	mRNA	exons	10000000	chr19	27	12	0.230177	0.658847	0.161153	0.667459	0.838847	0.968081	0.307692	0.224993	0
DE_1	ENSG00000257489.6	AC010203.1	ncRNA	pseudogene	introns	10000000	chr12	395	190	0.0849281	0.658814	0.0855881	0.775213	0.914412	0.950343	0.324786	0.31767	0
DE_2	ENSG00000104047.14	DTWD1	mRNA	mRNA	exons	10000000	chr15	339	51	0.0366972	-0.658813	0.85276	0.867889	0.14724	0.972075	0.130769	0.138129	0
DE_2	ENSG00000253392.2	AC119403.1	lncRNA	lncRNA	introns	10000000	chr19	95	10	0.0545156	-0.658787	0.818394	0.885948	0.181606	0.864178	0.0952381	0.119669	0
DE_2	ENSG00000130294.16	KIF1A	mRNA	mRNA	exons	10000000	chr2	1014	396	0.0351525	-0.658781	0.920555	0.92729	0.0794455	0.972075	0.280851	0.284076	0
ES_1	ENSG00000167815.11	PRDX2	mRNA	mRNA	exons	10000000	chr19	38	6	0.0817734	0.658753	0.217673	0.620232	0.782327	0.969941	0.136364	0.0834007	0
DE_1	ENSG00000237461.1	AL359710.1	lncRNA	lncRNA	introns	10000000	chr9	1484	585	0.0665916	0.658736	0.0893705	0.775213	0.910629	0.948722	0.282745	0.280898	0
DE_1	MSTRG.74670	UTL74670	cre	PLS	intergenic	10000000	chr9	266	34	0.0215921	-0.658699	0.84374	0.976756	0.15626	0.807789	0.113333	0.122283	0
ES_2	ENSG00000132639.12	SNAP25	mRNA	mRNA	introns	10000000	chr20	85	4	0.0211766	-0.658693	0.822803	0.873606	0.177197	0.823976	0.0449438	0.0758261	0
ES_1	ENSG00000274090.1	AL354821.1	lncRNA	lncRNA	exons	10000000	chr13	52	11	0.0448344	0.658679	0.13795	0.620232	0.86205	0.991541	0.174603	0.122007	0
DE_2	MSTRG.31355	UTL31355	antisense	antisense	intergenic	10000000	chr18	113	16	0.0469058	-0.658664	0.837975	0.935661	0.162025	0.824976	0.124031	0.147397	0
DE_1	ENSG00000176390.11	CRLF3	mRNA	mRNA	exons	10000000	chr17	53	21	0.125274	0.658663	0.130613	0.667459	0.869387	0.974855	0.283784	0.238198	0
DE_2	MSTRG.23834	UTL23834	readthrough	readthrough	intergenic	10000000	chr15	57	5	0.0213972	-0.658659	0.820204	0.926408	0.179796	0.824976	0.0806452	0.122897	0
ES_2	MSTRG.77345	UTL77345	readthrough	readthrough	intergenic	10000000	chrX	84	7	0.0122512	-0.658643	0.862831	0.923712	0.137169	0.741252	0.0769231	0.121908	0
DE_2	ENSG00000166140.17	ZFYVE19	mRNA	mRNA	exons	10000000	chr15	25	13	0.126843	0.658612	0.14715	0.658353	0.85285	0.983617	0.342105	0.251994	0
DE_2	MSTRG.23074	UTL23074	cre	PLS	intergenic	10000000	chr15	25	13	0.126843	0.658612	0.14715	0.815048	0.85285	0.907658	0.342105	0.251994	0
DE_1	ENSG00000067182.7	TNFRSF1A	mRNA	mRNA	introns	10000000	chr12	849	160	0.0332742	-0.658603	0.87774	0.925255	0.12226	0.88729	0.158573	0.161865	0
ES_2	ENSG00000159164.9	SV2A	mRNA	mRNA	exons	10000000	chr1	18	16	0.077647	0.658596	0.0929833	0.630911	0.907017	0.962735	0.470588	0.293409	0
DE_2	MSTRG.49133	UTL49133	readthrough	readthrough	intergenic	10000000	chr3	54	9	0.0186955	-0.658578	0.85952	0.946706	0.14048	0.824976	0.142857	0.202595	0
ES_2	ENSG00000166783.21	MARF1	mRNA	mRNA	exons	10000000	chr16	80	24	0.085302	0.658576	0.114439	0.630911	0.885561	0.952958	0.230769	0.189597	0
DE_2	MSTRG.22211	UTL22211	readthrough	readthrough	intergenic	10000000	chr14	1106	233	0.0484053	-0.658567	0.884985	0.959727	0.115015	0.824976	0.17401	0.176575	0
DE_2	MSTRG.20852	UTL20852	cre	dELS	intergenic	10000000	chr14	89	46	0.118757	0.658533	0.108032	0.815048	0.891968	0.932083	0.340741	0.311193	0
DE_2	ENSG00000144118.13	RALB	mRNA	mRNA	exons	10000000	chr2	64	62	0.0871988	0.658525	0.0924978	0.658353	0.907502	0.990381	0.492063	0.453181	0
DE_1	ENSG00000067064.11	IDI1	mRNA	mRNA	exons	10000000	chr10	436	244	0.098356	0.658506	0.0796255	0.667459	0.920375	0.986963	0.358824	0.352287	1
DE_2	MSTRG.35369	UTL35369	intergenic	intergenic	intergenic	10000000	chr2	216	205	0.0854277	0.658503	0.0742289	0.815048	0.925771	0.956022	0.486936	0.475111	1
DE_2	MSTRG.49435	UTL49435	cre	PLS	intergenic	10000000	chr4	32	3	0.0110155	-0.658497	0.847352	0.94081	0.152648	0.824976	0.0857143	0.188129	0
DE_1	ENSG00000077721.15	UBE2A	mRNA	mRNA	exons	10000000	chrX	92	52	0.0830952	0.658496	0.100745	0.667459	0.899255	0.981049	0.361111	0.331401	0
DE_2	ENSG00000136146.14	MED4	mRNA	mRNA	exons	10000000	chr13	171	87	0.107831	0.658495	0.0982099	0.658353	0.90179	0.989593	0.337209	0.321412	0
DE_1	MSTRG.71907	UTL71907	intergenic	intergenic	intergenic	10000000	chr9	43	18	0.0707134	0.658481	0.134636	0.908141	0.865364	0.926838	0.295082	0.239549	0
ES_1	ENSG00000176641.10	RNF152	mRNA	mRNA	exons	10000000	chr18	107	20	0.0619201	0.658478	0.130381	0.620232	0.869619	0.993938	0.15748	0.129878	0
DE_1	MSTRG.19497	UTL19497	cre	pELS	intergenic	10000000	chr13	181	80	0.0936771	0.658478	0.0975319	0.908141	0.902468	0.949703	0.306513	0.291486	0
DE_2	ENSG00000141994.15	DUS3L	mRNA	mRNA	introns	10000000	chr19	45	3	0.0345266	-0.658469	0.782458	0.866433	0.217542	0.864178	0.0625	0.113792	0
DE_1	ENSG00000250170.1	RASA2-IT1	lncRNA	lncRNA	exons	10000000	chr3	14	14	0.112173	0.658431	0.119746	0.667459	0.880254	0.977643	0.5	0.343668	0
ES_1	ENSG00000255021.1	AC093496.1	lncRNA	lncRNA	introns	10000000	chr3	8	6	0.08413	0.658428	0.156114	0.765096	0.843886	0.924253	0.428571	0.147718	0
DE_1	ENSG00000225913.2	AL138767.3	lncRNA	lncRNA	introns	10000000	chr10	38	24	0.111001	0.658423	0.113037	0.775213	0.886963	0.937247	0.387097	0.319699	0
ES_1	ENSG00000120334.15	CENPL	mRNA	mRNA	exons	10000000	chr1	230	20	0.0075959	-0.658409	0.883052	0.892633	0.116948	0.963408	0.08	0.09523	0
ES_1	MSTRG.33785	UTL33785	readthrough	readthrough	intergenic	10000000	chr19	304	12	0.0204434	-0.658389	0.796434	0.948247	0.203566	0.862834	0.0379747	0.0440307	0
DE_2	ENSG00000176124.12	DLEU1	lncRNA	lncRNA	introns	10000000	chr13	2158	1241	0.121883	0.658379	0.0760417	0.810935	0.923958	0.952022	0.365107	0.363812	0
DE_1	ENSG00000187535.13	IFT140	mRNA	mRNA	exons	10000000	chr16	372	48	0.036689	-0.658375	0.843059	0.866625	0.156941	0.954891	0.114286	0.120605	0
DE_1	MSTRG.31333	UTL31333	intergenic	intergenic	intergenic	10000000	chr18	6863	3449	0.166481	0.658357	0.0770305	0.908141	0.92297	0.963108	0.334465	0.334048	0
DE_1	ENSG00000117305.14	HMGCL	mRNA	mRNA	introns	10000000	chr1	507	138	0.0237765	-0.658342	0.903858	0.941873	0.0961418	0.88729	0.213953	0.220276	0
ES_1	MSTRG.57824	UTL57824	intergenic	intergenic	intergenic	10000000	chr5	588	55	0.0115808	-0.658284	0.882727	0.991514	0.117273	0.862834	0.0855365	0.0912465	0
ES_1	ENSG00000145681.10	HAPLN1	mRNA	mRNA	introns	10000000	chr5	147	9	0.00758018	-0.658275	0.832389	0.89158	0.167611	0.887696	0.0576923	0.078329	0
DE_2	ENSG00000166130.14	IKBIP	mRNA	mRNA	exons	10000000	chr12	67	38	0.100139	0.658239	0.114955	0.658353	0.885045	0.987444	0.361905	0.322977	0
DE_2	ENSG00000149136.8	SSRP1	mRNA	mRNA	exons	10000000	chr11	113	64	0.0984253	0.658222	0.0983548	0.658353	0.901645	0.989593	0.361582	0.337812	1
DE_1	ENSG00000123600.19	METTL8	mRNA	mRNA	exons	10000000	chr2	162	133	0.0738984	0.658208	0.0774152	0.667459	0.922585	0.987496	0.450847	0.434056	0
DE_2	ENSG00000273802.2	HIST1H2BG	mRNA	mRNA	exons	10000000	chr6	555	145	0.0346487	-0.658202	0.898804	0.907857	0.101196	0.972075	0.207143	0.212683	0
DE_1	MSTRG.62845	UTL62845	intergenic	intergenic	intergenic	10000000	chr6	409	87	0.0282103	-0.658192	0.885791	0.991085	0.114209	0.807789	0.175403	0.18269	0
ES_2	ENSG00000067177.14	PHKA1	mRNA	mRNA	exons	10000000	chrX	8	9	0.165391	0.658191	0.136571	0.630911	0.863429	0.943328	0.529412	0.232257	0
ES_2	MSTRG.74984	UTL74984	readthrough	readthrough	intergenic	10000000	chrX	8	9	0.165391	0.658191	0.136571	0.852831	0.863429	0.893641	0.529412	0.232257	0
DE_1	ENSG00000196440.11	ARMCX4	mRNA	mRNA	exons	10000000	chrX	308	171	0.0816218	0.658174	0.0822306	0.667459	0.917769	0.986259	0.356994	0.347791	0
DE_2	MSTRG.31149	UTL31149	antisense	antisense	intergenic	10000000	chr18	1	5	1.98763	0.658166	0.177099	0.815048	0.822901	0.889803	0.833333	0.256025	0
DE_2	MSTRG.31150	UTL31150	repeat	SINE	intergenic	10000000	chr18	1	5	1.98763	0.658166	0.177099	0.815048	0.822901	0.889803	0.833333	0.256025	0
ES_2	ENSG00000163293.11	NIPAL1	mRNA	mRNA	introns	10000000	chr4	236	114	0.0567579	0.658163	0.056001	0.762382	0.943999	0.959368	0.325714	0.307926	0
DE_1	ENSG00000159733.13	ZFYVE28	mRNA	mRNA	exons	10000000	chr4	40	4	0.0117499	-0.658161	0.850085	0.872369	0.149915	0.954891	0.0909091	0.168581	0
ES_2	ENSG00000102452.16	NALCN	mRNA	mRNA	introns	10000000	chr13	156	15	0.0203793	-0.658127	0.860544	0.89688	0.139456	0.823976	0.0877193	0.109683	1
ES_1	MSTRG.7348	UTL7348	repeat	LINE	intergenic	10000000	chr10	393	90	0.0402483	0.658111	0.0801053	0.719248	0.919895	0.977513	0.186335	0.17682	0
DE_1	ENSG00000164100.8	NDST3	mRNA	mRNA	introns	10000000	chr4	99	17	0.0201766	-0.658108	0.859535	0.913909	0.140465	0.88729	0.146552	0.177038	0
ES_2	ENSG00000148840.10	PPRC1	mRNA	mRNA	exons	10000000	chr10	105	44	0.073648	0.658107	0.0790904	0.630911	0.92091	0.969348	0.295302	0.258477	0
DE_1	ENSG00000072195.14	SPEG	mRNA	mRNA	introns	10000000	chr2	699	225	0.0289737	-0.658095	0.913046	0.948326	0.0869538	0.88729	0.243506	0.248232	0
ES_1	MSTRG.14758	UTL14758	readthrough	readthrough	intergenic	10000000	chr12	300	19	0.0111822	-0.658083	0.847467	0.975034	0.152533	0.862834	0.0595611	0.0685299	0
DE_2	ENSG00000164576.11	SAP30L	mRNA	mRNA	exons	10000000	chr5	94	66	0.0869302	0.65808	0.0912356	0.658353	0.908764	0.990583	0.4125	0.384146	0
ES_2	ENSG00000099864.17	PALM	mRNA	mRNA	introns	10000000	chr19	97	5	0.0266958	-0.658074	0.825029	0.874393	0.174971	0.823976	0.0490196	0.0759852	0
ES_1	ENSG00000196352.15	CD55	mRNA	mRNA	exons	10000000	chr1	109	33	0.0264463	0.658071	0.0902801	0.620232	0.90972	1	0.232394	0.196949	0
DE_1	MSTRG.58315	UTL58315	antisense	antisense	intergenic	10000000	chr5	4	8	0.247619	0.65804	0.135732	0.908141	0.864268	0.926246	0.666667	0.319075	0
ES_1	ENSG00000007376.7	RPUSD1	mRNA	mRNA	exons	10000000	chr16	66	1	0.00430818	-0.658026	0.784626	0.807281	0.215374	0.963408	0.0149254	0.0426132	0
ES_1	ENSG00000258839.3	MC1R	mRNA	mRNA	exons	10000000	chr16	66	1	0.00430818	-0.658026	0.784626	0.807281	0.215374	0.963408	0.0149254	0.0426132	0
ES_1	MSTRG.25902	UTL25902	readthrough	readthrough	intergenic	10000000	chr16	66	1	0.00430818	-0.658026	0.784626	0.941454	0.215374	0.862834	0.0149254	0.0426132	0
ES_1	MSTRG.26837	UTL26837	readthrough	readthrough	intergenic	10000000	chr16	66	1	0.00430818	-0.658026	0.784626	0.941454	0.215374	0.862834	0.0149254	0.0426132	0
ES_1	MSTRG.12033	UTL12033	cre	PLS	intergenic	10000000	chr11	143	7	0.00850682	-0.658017	0.820518	0.96087	0.179482	0.862834	0.0466667	0.0648131	0
ES_1	ENSG00000254536.1	AL360181.3	mRNA	mRNA	introns	10000000	chr10	57	1	0.00308335	-0.658011	0.790026	0.8675	0.209974	0.887696	0.0172414	0.0629801	0
ES_1	MSTRG.10506	UTL10506	readthrough	readthrough	intergenic	10000000	chr10	57	1	0.00308335	-0.658011	0.790026	0.944614	0.209974	0.862834	0.0172414	0.0629801	0
ES_1	ENSG00000197879.16	MYO1C	mRNA	mRNA	exons	10000000	chr17	72	11	0.0483035	0.658005	0.175319	0.620232	0.824681	0.981433	0.13253	0.0994626	0
ES_1	MSTRG.61502	UTL61502	cre	dELS	intergenic	10000000	chr6	31	10	0.0427809	0.657988	0.142235	0.719248	0.857765	0.93732	0.243902	0.147932	0
DE_2	ENSG00000166548.15	TK2	mRNA	mRNA	exons	10000000	chr16	60	26	0.123214	0.657984	0.133081	0.658353	0.866919	0.985867	0.302326	0.261418	0
ES_1	ENSG00000147251.15	DOCK11	mRNA	mRNA	introns	10000000	chrX	1216	308	0.0372373	0.657932	0.0645357	0.765096	0.935464	0.968006	0.2021	0.198772	1
ES_1	ENSG00000105127.8	AKAP8	mRNA	mRNA	exons	10000000	chr19	134	17	0.0657035	0.657921	0.156921	0.620232	0.843079	0.98686	0.112583	0.0951431	0
ES_2	ENSG00000151665.12	PIGF	mRNA	mRNA	exons	10000000	chr2	87	54	0.0558693	0.657918	0.065866	0.630911	0.934134	0.975259	0.382979	0.336209	0
DE_2	ENSG00000237187.8	NR2F1-AS1	lncRNA	lncRNA	introns	10000000	chr5	122	85	0.0862608	0.657907	0.0881925	0.810935	0.911808	0.945819	0.410628	0.388582	0
DE_2	MSTRG.37023	UTL37023	readthrough	readthrough	intergenic	10000000	chr2	1209	480	0.0357366	-0.657907	0.921349	0.977151	0.078651	0.824976	0.284192	0.286893	0
ES_1	ENSG00000253535.5	AC120193.1	lncRNA	lncRNA	introns	10000000	chr8	371	92	0.0396326	0.657883	0.0788614	0.765096	0.921139	0.95985	0.198704	0.18824	1
DE_2	ENSG00000136932.13	TRMO	mRNA	mRNA	exons	10000000	chr9	31	16	0.0871878	0.657851	0.14961	0.658353	0.85039	0.982957	0.340426	0.264852	0
ES_1	ENSG00000153707.16	PTPRD	mRNA	mRNA	introns	10000000	chr9	25477	2827	0.0187446	-0.657849	0.903403	0.93359	0.0965966	0.887696	0.0998799	0.10002	0
DE_1	MSTRG.40634	UTL40634	readthrough	readthrough	intergenic	10000000	chr20	133	13	0.0439852	-0.657832	0.819514	0.969482	0.180486	0.807789	0.0890411	0.105309	0
ES_1	ENSG00000107018.7	RLN1	mRNA	mRNA	introns	10000000	chr9	15	5	0.0563088	0.657807	0.166827	0.765096	0.833173	0.919804	0.25	0.105332	0
ES_1	MSTRG.31243	UTL31243	readthrough	readthrough	intergenic	10000000	chr18	61	1	0.00543069	-0.6578	0.813493	0.957591	0.186507	0.862834	0.016129	0.0522108	0
DE_1	MSTRG.27128	UTL27128	intergenic	intergenic	intergenic	10000000	chr17	122	13	0.0336901	-0.657778	0.819549	0.969482	0.180451	0.807789	0.0962963	0.11523	0
ES_1	ENSG00000172159.15	FRMD3	mRNA	mRNA	introns	10000000	chr9	1436	291	0.0342323	0.657775	0.0774328	0.765096	0.922567	0.960531	0.1685	0.165981	0
DE_1	ENSG00000173258.12	ZNF483	mRNA	mRNA	introns	10000000	chr9	387	144	0.0628564	0.657748	0.0983963	0.775213	0.901604	0.944382	0.271186	0.264315	0
DE_2	ENSG00000123892.11	RAB38	mRNA	mRNA	exons	10000000	chr11	8	9	0.195505	0.657747	0.139571	0.658353	0.860429	0.984551	0.529412	0.300546	0
DE_2	ENSG00000271028.1	AC009643.2	ncRNA	pseudogene	introns	10000000	chr11	8	9	0.195505	0.657747	0.139571	0.810935	0.860429	0.92075	0.529412	0.300546	0
DE_2	MSTRG.11644	UTL11644	cre	PLS	intergenic	10000000	chr11	8	9	0.195505	0.657747	0.139571	0.815048	0.860429	0.9116	0.529412	0.300546	0
ES_1	MSTRG.63554	UTL63554	readthrough	readthrough	intergenic	10000000	chr7	248	18	0.0104173	-0.657744	0.850965	0.976979	0.149035	0.862834	0.0676692	0.079982	0
DE_1	ENSG00000134899.19	ERCC5	mRNA	mRNA	exons	10000000	chr13	98	12	0.0259524	-0.657725	0.841137	0.865115	0.158863	0.954891	0.109091	0.135496	0
DE_2	ENSG00000157734.13	SNX22	mRNA	mRNA	exons	10000000	chr15	29	1	0.00841133	-0.657721	0.787853	0.813565	0.212147	0.972075	0.0333333	0.117357	0
DE_2	MSTRG.23593	UTL23593	readthrough	readthrough	intergenic	10000000	chr15	29	1	0.00841133	-0.657721	0.787853	0.908831	0.212147	0.824976	0.0333333	0.117357	0
DE_2	ENSG00000077721.15	UBE2A	mRNA	mRNA	exons	10000000	chrX	83	55	0.0974193	0.657682	0.0983388	0.658353	0.901661	0.989593	0.398551	0.366544	0
DE_1	ENSG00000146826.16	C7orf43	mRNA	mRNA	exons	10000000	chr7	132	25	0.0271833	-0.65768	0.872199	0.890425	0.127801	0.954891	0.159236	0.182192	0
DE_2	MSTRG.34736	UTL34736	readthrough	readthrough	intergenic	10000000	chr2	678	255	0.0338539	-0.657679	0.917166	0.975554	0.0828345	0.824976	0.273312	0.278129	0
DE_2	ENSG00000126821.7	SGPP1	mRNA	mRNA	exons	10000000	chr14	43	24	0.128243	0.657656	0.118392	0.658353	0.881608	0.987444	0.358209	0.300193	1
DE_2	MSTRG.59385	UTL59385	readthrough	readthrough	intergenic	10000000	chr6	176	39	0.0293875	-0.657631	0.877151	0.955735	0.122849	0.824976	0.181395	0.198652	0
DE_1	ENSG00000188112.8	C6orf132	mRNA	mRNA	exons	10000000	chr6	233	46	0.0261826	-0.657618	0.874933	0.892688	0.125067	0.954891	0.164875	0.177565	0
DE_1	MSTRG.61826	UTL61826	readthrough	readthrough	intergenic	10000000	chr6	126	73	0.0768358	0.657605	0.0907319	0.908141	0.909268	0.954514	0.366834	0.344817	0
ES_2	ENSG00000159082.17	SYNJ1	mRNA	mRNA	introns	10000000	chr21	175	5	0.0213938	-0.657592	0.725568	0.820137	0.274432	0.823976	0.0277778	0.0353666	0
DE_2	ENSG00000115602.16	IL1RL1	mRNA	mRNA	exons	10000000	chr2	19	23	0.108961	0.657582	0.10757	0.658353	0.89243	0.988566	0.547619	0.4332	0
DE_2	MSTRG.38300	UTL38300	repeat	LINE	intergenic	10000000	chr2	19	23	0.108961	0.657582	0.10757	0.815048	0.89243	0.93246	0.547619	0.4332	0
DE_1	MSTRG.17944	UTL17944	readthrough	readthrough	intergenic	10000000	chr13	128	17	0.0281489	-0.657578	0.848544	0.978725	0.151456	0.807789	0.117241	0.137495	0
DE_1	ENSG00000080819.7	CPOX	mRNA	mRNA	exons	10000000	chr3	55	38	0.0775015	0.657574	0.105165	0.667459	0.894835	0.98078	0.408602	0.360232	0
ES_2	ENSG00000086619.13	ERO1B	mRNA	mRNA	introns	10000000	chr1	303	165	0.0475684	0.657573	0.0504214	0.762382	0.949579	0.96317	0.352564	0.338421	0
DE_1	ENSG00000188554.13	NBR1	mRNA	mRNA	introns	10000000	chr17	524	193	0.116451	0.657573	0.0967784	0.775213	0.903222	0.945014	0.269177	0.264093	0
ES_2	ENSG00000267909.2	CCDC177	mRNA	mRNA	exons	10000000	chr14	53	2	0.00867055	-0.657564	0.857648	0.862583	0.142352	0.887685	0.0363636	0.0990848	0
DE_1	ENSG00000227947.1	LINC01738	lncRNA	lncRNA	introns	10000000	chr1	26	23	0.0772737	0.657563	0.110254	0.775213	0.889746	0.938462	0.469388	0.375388	0
ES_1	MSTRG.14836	UTL14836	readthrough	readthrough	intergenic	10000000	chr12	2050	186	0.0160197	-0.657549	0.881979	0.991292	0.118021	0.862834	0.0831843	0.0847233	0
DE_1	ENSG00000138036.18	DYNC2LI1	mRNA	mRNA	exons	10000000	chr2	38	35	0.0829054	0.657543	0.103737	0.667459	0.896263	0.980924	0.479452	0.413147	0
ES_2	ENSG00000151914.19	DST	mRNA	mRNA	exons	10000000	chr6	1155	552	0.0633824	0.657537	0.0459184	0.630911	0.954082	0.985056	0.323374	0.319638	1
ES_1	ENSG00000146243.13	IRAK1BP1	mRNA	mRNA	exons	10000000	chr6	152	37	0.0322827	0.657535	0.102417	0.620232	0.897583	1	0.195767	0.172033	0
ES_1	ENSG00000048342.15	CC2D2A	mRNA	mRNA	introns	10000000	chr4	1419	167	0.0138283	-0.657525	0.90632	0.935629	0.0936796	0.887696	0.105296	0.107957	0
ES_2	ENSG00000172007.5	RAB33B	mRNA	mRNA	exons	10000000	chr4	22	16	0.0854536	0.65752	0.0936142	0.630911	0.906386	0.962735	0.421053	0.271412	0
DE_1	ENSG00000147912.12	FBXO10	mRNA	mRNA	exons	10000000	chr9	206	76	0.0623224	0.657509	0.109996	0.667459	0.890004	0.97968	0.269504	0.256845	0
DE_2	ENSG00000156162.16	DPY19L4	mRNA	mRNA	exons	10000000	chr8	91	60	0.105378	0.657507	0.0970648	0.658353	0.902935	0.989999	0.397351	0.368038	0
DE_1	MSTRG.4318	UTL4318	readthrough	readthrough	intergenic	10000000	chr1	52	8	0.0134389	-0.657501	0.85871	0.982819	0.14129	0.807789	0.133333	0.196495	0
DE_2	ENSG00000125877.12	ITPA	mRNA	mRNA	introns	10000000	chr20	358	133	0.16718	0.657494	0.104377	0.810935	0.895623	0.937542	0.270876	0.263669	0
DE_2	ENSG00000280870.2	MIR325HG	lncRNA	lncRNA	exons	10000000	chrX	20	17	0.124962	0.657493	0.131879	0.658353	0.868121	0.985867	0.459459	0.344467	0
DE_2	MSTRG.61241	UTL61241	intergenic	intergenic	intergenic	10000000	chr6	902	651	0.0957163	0.657482	0.0716984	0.815048	0.928302	0.957608	0.419189	0.41615	0
DE_2	MSTRG.74612	UTL74612	readthrough	readthrough	intergenic	10000000	chr9	55	5	0.015357	-0.657474	0.836014	0.934426	0.163986	0.824976	0.0833333	0.128447	0
DE_1	MSTRG.35303	UTL35303	intergenic	intergenic	intergenic	10000000	chr2	34	32	0.0847168	0.657474	0.105418	0.908141	0.894582	0.945453	0.484848	0.411645	0
DE_1	ENSG00000171453.18	POLR1C	mRNA	mRNA	introns	10000000	chr6	413	88	0.0282582	-0.657451	0.885679	0.930365	0.114321	0.88729	0.175649	0.182858	0
ES_1	ENSG00000280294.1	AC011008.2	ncRNA	TEC	exons	10000000	chr8	26	9	0.0553233	0.65745	0.142914	0.620232	0.857086	0.990428	0.257143	0.146058	0
ES_1	ENSG00000164756.12	SLC30A8	mRNA	mRNA	introns	10000000	chr8	26	9	0.0553233	0.65745	0.142914	0.765096	0.857086	0.928786	0.257143	0.146058	0
ES_1	ENSG00000246582.2	AC100861.1	lncRNA	lncRNA	introns	10000000	chr8	26	9	0.0553233	0.65745	0.142914	0.765096	0.857086	0.928786	0.257143	0.146058	0
ES_1	MSTRG.70880	UTL70880	cre	dELS	intergenic	10000000	chr8	26	9	0.0553233	0.65745	0.142914	0.719248	0.857086	0.937276	0.257143	0.146058	0
DE_2	ENSG00000169100.13	SLC25A6	mRNA	mRNA	introns	10000000	chrX	62	42	0.0995905	0.657437	0.102564	0.810935	0.897436	0.938505	0.403846	0.361716	0
DE_2	ENSG00000270021.1	AC026691.1	lncRNA	lncRNA	exons	10000000	chr5	36	28	0.0962964	0.657427	0.113869	0.658353	0.886131	0.987444	0.4375	0.368318	0
DE_1	ENSG00000171940.13	ZNF217	mRNA	mRNA	introns	10000000	chr20	2535	355	0.0630181	-0.657419	0.852222	0.909688	0.147778	0.88729	0.122837	0.123773	0
ES_2	ENSG00000134086.7	VHL	mRNA	mRNA	introns	10000000	chr3	66	36	0.0611854	0.657418	0.0765646	0.762382	0.923435	0.946629	0.352941	0.293905	1
DE_1	MSTRG.17748	UTL17748	readthrough	readthrough	intergenic	10000000	chr13	61	6	0.020847	-0.657414	0.824374	0.970659	0.175626	0.807789	0.0895522	0.132017	0
ES_2	ENSG00000176871.8	WSB2	mRNA	mRNA	introns	10000000	chr12	426	55	0.0227954	-0.657389	0.894431	0.919603	0.105569	0.823976	0.114345	0.122891	0
ES_2	MSTRG.42887	UTL42887	intergenic	intergenic	intergenic	10000000	chr21	182	19	0.0781697	0.657384	0.168004	0.852831	0.831996	0.867927	0.0945274	0.0842695	0
ES_2	ENSG00000165997.4	ARL5B	mRNA	mRNA	introns	10000000	chr10	447	64	0.0251634	-0.657382	0.903986	0.926813	0.0960136	0.823976	0.125245	0.133846	0
ES_1	ENSG00000129187.14	DCTD	mRNA	mRNA	exons	10000000	chr4	111	31	0.032815	0.657375	0.0991943	0.620232	0.900806	1	0.21831	0.184747	0
DE_1	ENSG00000184988.8	TMEM106A	mRNA	mRNA	exons	10000000	chr17	123	45	0.115671	0.657361	0.118245	0.667459	0.881755	0.977919	0.267857	0.247224	0
ES_2	ENSG00000177822.7	AC098864.1	lncRNA	lncRNA	introns	10000000	chr4	347	57	0.0193009	-0.657357	0.912589	0.93301	0.0874113	0.823976	0.141089	0.153134	0
ES_1	MSTRG.38791	UTL38791	readthrough	readthrough	intergenic	10000000	chr2	498	59	0.010664	-0.657329	0.90147	0.997265	0.0985296	0.862834	0.105925	0.113832	0
ES_1	ENSG00000268390.1	AC011473.1	lncRNA	lncRNA	introns	10000000	chr19	10	3	0.15537	0.657323	0.214978	0.765096	0.785022	0.901298	0.230769	0.0729949	0
DE_1	ENSG00000145908.12	ZNF300	mRNA	mRNA	exons	10000000	chr5	41	28	0.084553	0.657318	0.119146	0.667459	0.880854	0.977877	0.405797	0.34258	0
DE_2	ENSG00000124688.13	MAD2L1BP	mRNA	mRNA	introns	10000000	chr6	95	18	0.0251281	-0.657311	0.871136	0.917488	0.128864	0.864178	0.159292	0.191305	0
ES_2	MSTRG.24581	UTL24581	readthrough	readthrough	intergenic	10000000	chr16	58	2	0.00980482	-0.657306	0.811254	0.900224	0.188746	0.741252	0.0333333	0.0825172	0
ES_1	ENSG00000153707.16	PTPRD	mRNA	mRNA	exons	10000000	chr9	295	53	0.0303495	0.657272	0.101609	0.620232	0.898391	1	0.152299	0.141443	0
ES_1	ENSG00000162627.16	SNX7	mRNA	mRNA	introns	10000000	chr1	2196	298	0.0118539	-0.657268	0.920126	0.944281	0.0798741	0.887696	0.119487	0.121346	0
DE_1	ENSG00000197798.8	FAM118B	mRNA	mRNA	exons	10000000	chr11	221	36	0.0283084	-0.657255	0.863569	0.883219	0.136431	0.954891	0.140078	0.15242	0
ES_1	ENSG00000196700.8	ZNF512B	mRNA	mRNA	exons	10000000	chr20	135	4	0.0133334	-0.657246	0.778329	0.802283	0.221671	0.963408	0.028777	0.0418939	0
DE_2	ENSG00000136720.6	HS6ST1	mRNA	mRNA	exons	10000000	chr2	157	148	0.0848517	0.657242	0.0774341	0.658353	0.922566	0.992735	0.485246	0.46902	0
ES_1	MSTRG.35052	UTL35052	readthrough	readthrough	intergenic	10000000	chr2	79	4	0.00455755	-0.657235	0.861332	0.982004	0.138668	0.862834	0.0481928	0.0931063	0
DE_2	ENSG00000092820.17	EZR	mRNA	mRNA	exons	10000000	chr6	162	109	0.0892325	0.65723	0.0851098	0.658353	0.91489	0.991398	0.402214	0.385463	0
ES_1	ENSG00000169062.14	UPF3A	mRNA	mRNA	introns	10000000	chr13	577	111	0.0407727	0.657218	0.0903473	0.765096	0.909653	0.95406	0.161337	0.155372	0
DE_2	ENSG00000115271.10	GCA	mRNA	mRNA	exons	10000000	chr2	25	28	0.100813	0.657214	0.105375	0.658353	0.894625	0.98873	0.528302	0.437318	0
DE_2	ENSG00000230408.3	AC007163.1	lncRNA	lncRNA	introns	10000000	chr2	25	28	0.100813	0.657214	0.105375	0.810935	0.894625	0.937063	0.528302	0.437318	0
DE_1	MSTRG.26216	UTL26216	repeat	LTR	intergenic	10000000	chr16	45	18	0.113736	0.657211	0.153347	0.908141	0.846653	0.914751	0.285714	0.233161	0
DE_2	ENSG00000254726.2	MEX3A	mRNA	mRNA	introns	10000000	chr1	387	118	0.0266347	-0.657209	0.904822	0.938177	0.0951775	0.864178	0.233663	0.241936	0
DE_1	ENSG00000160752.14	FDPS	mRNA	mRNA	exons	10000000	chr1	608	449	0.0645089	0.657204	0.0695778	0.667459	0.930422	0.989865	0.424787	0.420174	0
DE_2	ENSG00000184677.17	ZBTB40	mRNA	mRNA	introns	10000000	chr1	3314	1236	0.0325794	-0.657184	0.919331	0.947217	0.0806687	0.864178	0.271648	0.272626	0
DE_2	MSTRG.75324	UTL75324	intergenic	intergenic	intergenic	10000000	chrX	155	101	0.0957966	0.65717	0.0896933	0.815048	0.910307	0.944752	0.394531	0.377013	0
DE_1	ENSG00000164061.4	BSN	mRNA	mRNA	introns	10000000	chr3	311	72	0.0259694	-0.657154	0.889663	0.932822	0.110337	0.88729	0.18799	0.197925	0
ES_2	ENSG00000101557.14	USP14	mRNA	mRNA	introns	10000000	chr18	836	279	0.110556	0.657135	0.0628226	0.762382	0.937177	0.954679	0.250224	0.245499	0
DE_1	ENSG00000158234.12	FAIM	mRNA	mRNA	introns	10000000	chr3	120	78	0.0729126	0.657122	0.0871443	0.775213	0.912856	0.949869	0.393939	0.37085	1
DE_1	ENSG00000163596.16	ICA1L	mRNA	mRNA	introns	10000000	chr2	189	155	0.0738191	0.65712	0.0762366	0.775213	0.923763	0.956036	0.450581	0.436175	0
ES_2	ENSG00000113312.10	TTC1	mRNA	mRNA	introns	10000000	chr5	1422	265	0.0230728	-0.657117	0.928617	0.944599	0.0713829	0.823976	0.157084	0.160062	0
ES_1	MSTRG.49935	UTL49935	cre	dELS	intergenic	10000000	chr4	299	26	0.0102173	-0.657115	0.87437	0.987498	0.12563	0.862834	0.08	0.0912763	0
DE_1	MSTRG.65983	UTL65983	intergenic	intergenic	intergenic	10000000	chr7	116	72	0.0890861	0.657111	0.0925641	0.908141	0.907436	0.95313	0.382979	0.35911	0
DE_2	MSTRG.30275	UTL30275	readthrough	readthrough	intergenic	10000000	chr18	1165	236	0.0671075	-0.657105	0.880655	0.957393	0.119345	0.824976	0.168451	0.17084	0
DE_2	MSTRG.12175	UTL12175	readthrough	readthrough	intergenic	10000000	chr11	119	20	0.0292071	-0.657091	0.855926	0.94513	0.144074	0.824976	0.143885	0.167641	0
DE_1	ENSG00000173295.7	FAM86B3P	ncRNA	pseudogene	exons	10000000	chr8	14	12	0.136991	0.657084	0.14232	0.667459	0.85768	0.971293	0.461538	0.305836	0
ES_2	MSTRG.22912	UTL22912	readthrough	readthrough	intergenic	10000000	chr15	201	17	0.0206308	-0.657082	0.852032	0.918927	0.147968	0.741252	0.0779817	0.0929667	0
ES_2	ENSG00000204963.5	PCDHA7	mRNA	mRNA	exons	10000000	chr5	1	7	0.866668	0.657076	0.119161	0.630911	0.880839	0.950738	0.875	0.236152	0
ES_2	ENSG00000206989.1	SNORD63	ncRNA	snoRNA	exons	10000000	chr5	1	7	0.990477	0.657076	0.119161	0.630911	0.880839	0.950738	0.875	0.236152	1
DE_1	ENSG00000254676.1	AP000873.4	lncRNA	lncRNA	exons	10000000	chr11	47	25	0.0924373	0.657058	0.116624	0.667459	0.883376	0.978154	0.347222	0.292691	0
DE_2	MSTRG.72086	UTL72086	readthrough	readthrough	intergenic	10000000	chr9	503	227	0.0762352	0.657054	0.0905173	0.815048	0.909483	0.944036	0.310959	0.305573	0
DE_1	ENSG00000141446.10	ESCO1	mRNA	mRNA	exons	10000000	chr18	290	125	0.14279	0.657052	0.0937938	0.667459	0.906206	0.982857	0.301205	0.291765	0
DE_2	MSTRG.76220	UTL76220	readthrough	readthrough	intergenic	10000000	chrX	47	6	0.0187678	-0.657034	0.860762	0.947407	0.139238	0.824976	0.113208	0.178238	0
DE_2	ENSG00000256955.2	AC131009.2	lncRNA	lncRNA	introns	10000000	chr12	63	8	0.0224204	-0.657028	0.846871	0.90304	0.153129	0.864178	0.112676	0.157041	0
DE_1	ENSG00000115548.16	KDM3A	mRNA	mRNA	exons	10000000	chr2	331	274	0.0745111	0.656979	0.0700805	0.667459	0.92992	0.989865	0.452893	0.444639	0
ES_1	ENSG00000126746.17	ZNF384	mRNA	mRNA	exons	10000000	chr12	107	22	0.0363023	0.656971	0.116719	0.620232	0.883281	0.998704	0.170543	0.141295	0
DE_1	ENSG00000255062.1	AP001318.2	lncRNA	lncRNA	introns	10000000	chr11	679	127	0.0325042	-0.65697	0.875648	0.923889	0.124352	0.88729	0.157568	0.161675	0
DE_1	MSTRG.4751	UTL4751	cre	pELS	intergenic	10000000	chr1	7	11	0.137269	0.656935	0.139138	0.908141	0.860862	0.924554	0.611111	0.361076	0
ES_1	ENSG00000154162.14	CDH12	mRNA	mRNA	introns	10000000	chr5	158	40	0.0313442	0.656909	0.0920675	0.765096	0.907932	0.953253	0.20202	0.178641	0
DE_2	ENSG00000186594.14	MIR22HG	lncRNA	lncRNA	exons	10000000	chr17	111	46	0.131025	0.656885	0.111549	0.658353	0.888451	0.987508	0.292994	0.270069	0
DE_2	ENSG00000167635.11	ZNF146	mRNA	mRNA	exons	10000000	chr19	191	74	0.200652	0.656883	0.111654	0.658353	0.888346	0.987444	0.279245	0.265822	0
ES_1	ENSG00000111057.10	KRT18	mRNA	mRNA	exons	10000000	chr12	132	6	0.0080255	-0.656881	0.803862	0.823369	0.196138	0.963408	0.0434783	0.0625423	0
DE_1	MSTRG.65769	UTL65769	antisense	antisense	intergenic	10000000	chr7	2266	1533	0.0970997	0.656879	0.0689665	0.908141	0.931033	0.968479	0.403527	0.402271	0
DE_1	MSTRG.61753	UTL61753	readthrough	readthrough	intergenic	10000000	chr6	340	197	0.076842	0.656879	0.0811615	0.908141	0.918839	0.960764	0.366853	0.358508	0
DE_1	ENSG00000108557.18	RAI1	mRNA	mRNA	exons	10000000	chr17	670	249	0.117501	0.656877	0.0953342	0.667459	0.904666	0.982654	0.270947	0.266951	0
DE_1	ENSG00000005379.16	TSPOAP1	mRNA	mRNA	exons	10000000	chr17	65	25	0.121603	0.656875	0.128396	0.667459	0.871604	0.975362	0.277778	0.240145	0
ES_1	MSTRG.20878	UTL20878	readthrough	readthrough	intergenic	10000000	chr14	714	49	0.0157685	-0.656858	0.850565	0.976786	0.149435	0.862834	0.0642202	0.0679325	0
DE_1	MSTRG.47166	UTL47166	intergenic	intergenic	intergenic	10000000	chr3	28	22	0.0881362	0.656845	0.114928	0.908141	0.885072	0.939563	0.44	0.351439	0
DE_2	ENSG00000158941.16	CCAR2	mRNA	mRNA	exons	10000000	chr8	246	56	0.0363824	-0.656832	0.88088	0.892513	0.11912	0.972075	0.18543	0.197659	0
DE_2	ENSG00000197822.10	OCLN	mRNA	mRNA	exons	10000000	chr5	10	12	0.148572	0.656826	0.147035	0.658353	0.852965	0.983617	0.545455	0.350252	0
DE_2	ENSG00000272354.1	AC092354.1	lncRNA	lncRNA	exons	10000000	chr5	10	12	0.148572	0.656826	0.147035	0.658353	0.852965	0.983617	0.545455	0.350252	0
DE_2	ENSG00000250899.3	AC125807.2	lncRNA	lncRNA	exons	10000000	chr12	83	12	0.0255269	-0.656825	0.856294	0.871103	0.143706	0.972075	0.126316	0.159899	0
ES_1	ENSG00000167085.11	PHB	mRNA	mRNA	introns	10000000	chr17	363	17	0.0148068	-0.656821	0.807174	0.876456	0.192826	0.887696	0.0447368	0.0504291	0
DE_2	ENSG00000242028.6	HYPK	mRNA	mRNA	exons	10000000	chr15	159	66	0.101253	0.656815	0.107056	0.658353	0.892944	0.98873	0.293333	0.277036	0
ES_1	MSTRG.62550	UTL62550	antisense	antisense	intergenic	10000000	chr6	247	60	0.0322156	0.656808	0.085509	0.719248	0.914491	0.973885	0.19544	0.180248	0
DE_1	ENSG00000285692.1	AC023509.6	lncRNA	lncRNA	introns	10000000	chr12	15	11	0.129478	0.656773	0.149203	0.775213	0.850797	0.922899	0.423077	0.27771	0
ES_1	MSTRG.35541	UTL35541	antisense	antisense	intergenic	10000000	chr2	676	85	0.011318	-0.656764	0.910134	0.999999	0.0898656	0.862834	0.111695	0.117632	0
ES_1	ENSG00000105835.11	NAMPT	mRNA	mRNA	exons	10000000	chr7	275	67	0.0349686	0.656753	0.0839224	0.620232	0.916078	1	0.195906	0.182148	0
DE_2	MSTRG.42858	UTL42858	cre	pELS	intergenic	10000000	chr21	30	4	0.0998378	0.656738	0.273959	0.815048	0.726041	0.851172	0.117647	0.0806711	0
ES_1	ENSG00000198522.13	GPN1	mRNA	mRNA	exons	10000000	chr2	54	20	0.0333376	0.656737	0.105139	0.620232	0.894861	1	0.27027	0.201166	0
ES_1	MSTRG.53913	UTL53913	intergenic	intergenic	intergenic	10000000	chr5	61	17	0.0345043	0.656707	0.118374	0.719248	0.881626	0.953675	0.217949	0.16309	0
DE_1	ENSG00000175854.11	SWI5	mRNA	mRNA	exons	10000000	chr9	69	6	0.0146893	-0.65669	0.803372	0.835294	0.196628	0.954891	0.08	0.113633	0
DE_1	MSTRG.78182	UTL78182	readthrough	readthrough	intergenic	10000000	chrX	38	24	0.0928513	0.656688	0.113784	0.908141	0.886216	0.940299	0.387097	0.319838	0
DE_1	ENSG00000180264.11	ADGRD2	mRNA	mRNA	introns	10000000	chr9	49	20	0.0689496	0.656688	0.133523	0.775213	0.866477	0.929315	0.289855	0.240694	0
ES_1	ENSG00000164091.11	WDR82	mRNA	mRNA	introns	10000000	chr3	2011	250	0.013945	-0.656683	0.912491	0.939539	0.0875087	0.887696	0.110571	0.112498	0
DE_1	ENSG00000196204.11	RNF216P1	ncRNA	pseudogene	exons	10000000	chr7	65	42	0.0927409	0.656681	0.10092	0.667459	0.89908	0.981049	0.392523	0.351168	0
DE_2	MSTRG.27154	UTL27154	readthrough	readthrough	intergenic	10000000	chr17	788	130	0.0521598	-0.656681	0.863666	0.948532	0.136334	0.824976	0.141612	0.144842	0
ES_1	MSTRG.46106	UTL46106	cre	pELS	intergenic	10000000	chr3	168	12	0.00801238	-0.65668	0.867249	0.984269	0.132751	0.862834	0.0666667	0.0860024	0
ES_2	MSTRG.57670	UTL57670	readthrough	readthrough	intergenic	10000000	chr5	92	9	0.0121118	-0.65667	0.872335	0.92792	0.127665	0.741252	0.0891089	0.132142	0
DE_1	ENSG00000008513.15	ST3GAL1	mRNA	mRNA	introns	10000000	chr8	526	109	0.0331192	-0.656665	0.882633	0.928606	0.117367	0.88729	0.171654	0.177213	0
DE_1	ENSG00000117625.13	RCOR3	mRNA	mRNA	exons	10000000	chr1	1326	1017	0.0669969	0.656653	0.0670425	0.667459	0.932957	0.990272	0.434059	0.431954	0
ES_1	MSTRG.60093	UTL60093	readthrough	readthrough	intergenic	10000000	chr6	81	3	0.00491188	-0.656642	0.806071	0.953611	0.193929	0.862834	0.0357143	0.0705882	0
DE_1	ENSG00000184185.9	KCNJ12	mRNA	mRNA	exons	10000000	chr17	7	6	0.271001	0.656639	0.177838	0.667459	0.822162	0.964955	0.461538	0.219244	0
ES_1	ENSG00000121390.18	PSPC1	mRNA	mRNA	exons	10000000	chr13	239	44	0.0390191	0.656635	0.1045	0.620232	0.8955	1	0.155477	0.142085	0
DE_1	ENSG00000198843.12	SELENOT	mRNA	mRNA	exons	10000000	chr3	65	44	0.0759327	0.656623	0.102766	0.667459	0.897234	0.981034	0.40367	0.362315	0
ES_2	MSTRG.71269	UTL71269	readthrough	readthrough	intergenic	10000000	chr8	62	4	0.0103111	-0.656605	0.857816	0.921709	0.142184	0.741252	0.0606061	0.122744	0
DE_2	MSTRG.9544	UTL9544	readthrough	readthrough	intergenic	10000000	chr10	477	115	0.0423718	-0.656594	0.889921	0.962711	0.110079	0.824976	0.194257	0.200551	0
DE_1	ENSG00000165716.10	FAM69B	mRNA	mRNA	introns	10000000	chr9	633	90	0.024018	-0.656577	0.849369	0.907354	0.150631	0.88729	0.124481	0.128325	0
DE_1	ENSG00000112679.14	DUSP22	mRNA	mRNA	introns	10000000	chr6	1706	1061	0.0824798	0.656576	0.0718439	0.775213	0.928156	0.958223	0.383448	0.38177	0
DE_2	ENSG00000115919.14	KYNU	mRNA	mRNA	introns	10000000	chr2	55	12	0.0196389	-0.656567	0.876624	0.920553	0.123376	0.864178	0.179104	0.241301	0
ES_1	ENSG00000269974.1	AC091057.4	lncRNA	lncRNA	exons	10000000	chr15	5	3	0.146357	0.656542	0.251087	0.620232	0.748913	0.963408	0.375	0.0836578	0
ES_1	ENSG00000259219.1	AC084855.2	lncRNA	lncRNA	introns	10000000	chr15	5	3	0.146357	0.656542	0.251087	0.765096	0.748913	0.894207	0.375	0.0836578	0
DE_2	ENSG00000162994.15	CLHC1	mRNA	mRNA	exons	10000000	chr2	83	79	0.0856737	0.65654	0.0841604	0.658353	0.91584	0.99143	0.487654	0.457397	0
DE_1	MSTRG.29910	UTL29910	readthrough	readthrough	intergenic	10000000	chr17	85	8	0.029757	-0.656537	0.805595	0.967146	0.194405	0.807789	0.0860215	0.113019	0
ES_1	ENSG00000167601.11	AXL	mRNA	mRNA	exons	10000000	chr19	83	11	0.0686371	0.656536	0.165003	0.620232	0.834997	0.984649	0.117021	0.0903666	0
ES_2	MSTRG.60872	UTL60872	readthrough	readthrough	intergenic	10000000	chr6	80	7	0.0116043	-0.656523	0.885203	0.935118	0.114797	0.741252	0.0804598	0.129677	0
DE_1	ENSG00000150967.17	ABCB9	mRNA	mRNA	introns	10000000	chr12	466	83	0.0314476	-0.65651	0.868213	0.918935	0.131787	0.88729	0.151184	0.157084	0
DE_1	MSTRG.72134	UTL72134	readthrough	readthrough	intergenic	10000000	chr9	1197	180	0.0254025	-0.656504	0.857536	0.982135	0.142464	0.807789	0.130719	0.132791	0
DE_1	ENSG00000099260.10	PALMD	mRNA	mRNA	introns	10000000	chr1	28	2	0.00623949	-0.6565	0.863089	0.916147	0.136911	0.88729	0.0666667	0.190011	0
DE_1	MSTRG.936	UTL936	readthrough	readthrough	intergenic	10000000	chr1	28	2	0.00623949	-0.6565	0.863089	0.984075	0.136911	0.807789	0.0666667	0.190011	0
ES_2	MSTRG.24058	UTL24058	readthrough	readthrough	intergenic	10000000	chr15	1381	423	0.0747153	0.656491	0.0650768	0.852831	0.934923	0.952499	0.234479	0.23169	0
ES_1	ENSG00000113758.13	DBN1	mRNA	mRNA	exons	10000000	chr5	154	39	0.0313544	0.656483	0.0925682	0.620232	0.907432	1	0.202073	0.178156	0
DE_2	MSTRG.49305	UTL49305	readthrough	readthrough	intergenic	10000000	chr4	36	4	0.0130554	-0.656448	0.8521	0.943391	0.1479	0.824976	0.1	0.189843	0
ES_2	ENSG00000090263.15	MRPS33	mRNA	mRNA	exons	10000000	chr7	54	3	0.00797376	-0.656439	0.867814	0.871971	0.132186	0.887685	0.0526316	0.12612	0
DE_2	ENSG00000196597.11	ZNF782	mRNA	mRNA	introns	10000000	chr9	859	399	0.0784653	0.656435	0.0871361	0.810935	0.912864	0.946404	0.31717	0.313989	0
ES_1	MSTRG.22168	UTL22168	readthrough	readthrough	intergenic	10000000	chr14	95	3	0.00725588	-0.656407	0.777015	0.936412	0.222985	0.862834	0.0306122	0.0541548	0
DE_2	ENSG00000073111.13	MCM2	mRNA	mRNA	introns	10000000	chr3	364	102	0.0314332	-0.656395	0.900322	0.935225	0.0996783	0.864178	0.218884	0.227527	0
DE_1	ENSG00000234062.7	AL390879.1	ncRNA	pseudogene	exons	10000000	chrX	26	18	0.101779	0.656395	0.136632	0.667459	0.863368	0.973116	0.409091	0.315261	0
DE_1	ENSG00000280870.2	MIR325HG	lncRNA	lncRNA	exons	10000000	chrX	26	18	0.101779	0.656395	0.136632	0.667459	0.863368	0.973116	0.409091	0.315261	0
DE_1	ENSG00000178222.12	RNF212	mRNA	mRNA	introns	10000000	chr4	112	20	0.0209819	-0.65638	0.86324	0.916195	0.13676	0.88729	0.151515	0.178365	0
DE_1	MSTRG.52778	UTL52778	readthrough	readthrough	intergenic	10000000	chr4	112	20	0.0209819	-0.65638	0.86324	0.984075	0.13676	0.807789	0.151515	0.178365	0
ES_1	MSTRG.37485	UTL37485	repeat	SINE	intergenic	10000000	chr2	4	6	0.135017	0.65637	0.150247	0.719248	0.849753	0.932726	0.6	0.165903	0
ES_1	MSTRG.39420	UTL39420	cre	dELS	intergenic	10000000	chr2	4	6	0.135017	0.65637	0.150247	0.719248	0.849753	0.932726	0.6	0.165903	0
ES_1	ENSG00000254811.5	AP002001.1	ncRNA	pseudogene	introns	10000000	chr11	5	4	0.139026	0.65636	0.183479	0.765096	0.816521	0.911845	0.444444	0.110125	0
DE_1	ENSG00000142208.16	AKT1	mRNA	mRNA	introns	10000000	chr14	1661	302	0.0417763	-0.656347	0.876158	0.924107	0.123842	0.88729	0.153846	0.155483	0
ES_1	MSTRG.51897	UTL51897	cre	pELS	intergenic	10000000	chr4	1315	407	0.0363665	0.656344	0.0539572	0.719248	0.946043	0.994455	0.236353	0.23301	0
DE_2	MSTRG.23564	UTL23564	cre	pELS	intergenic	10000000	chr15	85	36	0.103311	0.656272	0.126943	0.815048	0.873057	0.919967	0.297521	0.267971	0
DE_1	ENSG00000279672.1	AP006621.5	ncRNA	TEC	exons	10000000	chr11	247	41	0.0288464	-0.656269	0.86544	0.88476	0.13456	0.954891	0.142361	0.153409	0
ES_2	ENSG00000069275.12	NUCKS1	mRNA	mRNA	exons	10000000	chr1	412	226	0.0479169	0.656259	0.0464707	0.630911	0.953529	0.984704	0.354232	0.343774	0
DE_1	ENSG00000126733.20	DACH2	mRNA	mRNA	introns	10000000	chrX	2144	1295	0.0887985	0.656231	0.0723637	0.775213	0.927636	0.958027	0.376563	0.375226	1
ES_2	ENSG00000259580.1	AC023908.2	lncRNA	lncRNA	introns	10000000	chr15	246	22	0.0218148	-0.656172	0.859221	0.89592	0.140779	0.823976	0.0820896	0.0944195	0
ES_2	ENSG00000143401.14	ANP32E	mRNA	mRNA	introns	10000000	chr1	215	36	0.0146265	-0.656155	0.910801	0.931713	0.089199	0.823976	0.143426	0.163739	0
ES_2	MSTRG.40639	UTL40639	readthrough	readthrough	intergenic	10000000	chr20	49	1	0.00918373	-0.656148	0.792423	0.893458	0.207577	0.741252	0.02	0.0727827	0
DE_1	ENSG00000168795.4	ZBTB5	mRNA	mRNA	exons	10000000	chr9	279	103	0.0623635	0.656148	0.106199	0.667459	0.893801	0.980734	0.269634	0.260213	0
DE_1	ENSG00000160233.7	LRRC3	mRNA	mRNA	exons	10000000	chr21	1170	48	0.0307193	-0.656139	0.693579	0.754678	0.306421	0.954891	0.0394089	0.0402349	0
ES_1	ENSG00000102466.15	FGF14	mRNA	mRNA	introns	10000000	chr13	819	162	0.0419231	0.656134	0.0826471	0.765096	0.917353	0.958122	0.165138	0.160832	1
DE_2	ENSG00000141569.11	TRIM65	mRNA	mRNA	exons	10000000	chr17	131	54	0.130329	0.656124	0.109762	0.658353	0.890238	0.987721	0.291892	0.272336	0
ES_1	ENSG00000125462.16	C1orf61	mRNA	mRNA	exons	10000000	chr1	226	67	0.0258966	0.65612	0.0732698	0.620232	0.92673	1	0.228669	0.210563	0
ES_1	ENSG00000142920.16	AZIN2	mRNA	mRNA	introns	10000000	chr1	127	38	0.0261371	0.656115	0.0888601	0.765096	0.91114	0.954386	0.230303	0.199543	0
ES_1	ENSG00000186298.11	PPP1CC	mRNA	mRNA	exons	10000000	chr12	803	173	0.0380387	0.656034	0.0789549	0.620232	0.921045	1	0.177254	0.172653	0
ES_1	MSTRG.26959	UTL26959	readthrough	readthrough	intergenic	10000000	chr16	182	7	0.0109362	-0.65603	0.784388	0.941383	0.215612	0.862834	0.037037	0.0479459	0
ES_2	ENSG00000187257.15	RSBN1L	mRNA	mRNA	exons	10000000	chr7	72	35	0.0697704	0.655978	0.079813	0.630911	0.920187	0.968873	0.327103	0.273735	0
ES_1	ENSG00000077942.18	FBLN1	mRNA	mRNA	introns	10000000	chr22	2343	68	0.0188346	-0.655978	0.726525	0.836024	0.273475	0.887696	0.0282041	0.0287325	0
DE_2	ENSG00000260395.1	AC092119.1	ncRNA	pseudogene	introns	10000000	chr16	3	5	0.4739	0.655971	0.189137	0.810935	0.810863	0.897734	0.625	0.229056	0
DE_2	ENSG00000261832.6	AC138894.1	mRNA	mRNA	introns	10000000	chr16	3	5	0.4739	0.655971	0.189137	0.810935	0.810863	0.897734	0.625	0.229056	0
DE_2	MSTRG.304	UTL304	readthrough	readthrough	intergenic	10000000	chr1	23	23	0.0873529	0.655961	0.119961	0.815048	0.880039	0.924761	0.5	0.399618	0
DE_2	MSTRG.60424	UTL60424	readthrough	readthrough	intergenic	10000000	chr6	196	132	0.089316	0.655955	0.083628	0.815048	0.916372	0.949109	0.402439	0.388564	0
DE_1	ENSG00000120709.10	FAM53C	mRNA	mRNA	exons	10000000	chr5	287	175	0.0754937	0.655946	0.0796429	0.667459	0.920357	0.986963	0.378788	0.368938	0
ES_2	ENSG00000016402.13	IL20RA	mRNA	mRNA	introns	10000000	chr6	55	28	0.067516	0.655938	0.094226	0.762382	0.905774	0.935604	0.337349	0.269365	0
DE_1	MSTRG.77881	UTL77881	cre	pELS	intergenic	10000000	chrX	42	26	0.091009	0.655933	0.112864	0.908141	0.887136	0.940917	0.382353	0.320951	0
DE_1	ENSG00000164466.12	SFXN1	mRNA	mRNA	introns	10000000	chr5	2667	704	0.0326817	-0.65593	0.903592	0.941757	0.0964076	0.88729	0.20884	0.21001	0
DE_1	ENSG00000121570.12	DPPA4	mRNA	mRNA	introns	10000000	chr3	774	519	0.075217	0.655908	0.0716332	0.775213	0.928367	0.958295	0.401392	0.397727	0
DE_2	MSTRG.66627	UTL66627	intergenic	intergenic	intergenic	10000000	chr7	845	631	0.107179	0.655907	0.0717713	0.815048	0.928229	0.957579	0.427507	0.424288	0
DE_1	ENSG00000160284.14	SPATC1L	mRNA	mRNA	introns	10000000	chr21	526	20	0.0284709	-0.655905	0.682291	0.816996	0.317709	0.88729	0.03663	0.0383927	0
ES_1	ENSG00000159267.14	HLCS	mRNA	mRNA	exons	10000000	chr21	101	7	0.0518959	0.655898	0.201664	0.620232	0.798336	0.974657	0.0648148	0.0512918	0
DE_1	MSTRG.46646	UTL46646	intergenic	intergenic	intergenic	10000000	chr3	5478	4096	0.083874	0.655898	0.0662362	0.908141	0.933764	0.970111	0.427825	0.427313	0
ES_2	ENSG00000135929.8	CYP27A1	mRNA	mRNA	introns	10000000	chr2	89	55	0.0556252	0.655893	0.0661933	0.762382	0.933807	0.952201	0.381944	0.33627	0
DE_1	ENSG00000215154.6	AC141586.1	ncRNA	pseudogene	exons	10000000	chr16	42	17	0.11509	0.655892	0.155447	0.667459	0.844553	0.969212	0.288136	0.232283	0
DE_2	ENSG00000174173.6	TRMT10C	mRNA	mRNA	exons	10000000	chr3	96	73	0.0852984	0.655888	0.0876795	0.658353	0.912321	0.990935	0.431953	0.404467	0
ES_2	MSTRG.77823	UTL77823	repeat	LINE	intergenic	10000000	chrX	68	31	0.0670214	0.655864	0.0866428	0.852831	0.913357	0.934433	0.313131	0.257957	0
ES_2	ENSG00000242498.7	ARPIN	mRNA	mRNA	exons	10000000	chr15	27	11	0.0993783	0.655826	0.129753	0.630911	0.870247	0.945574	0.289474	0.181338	0
DE_1	ENSG00000185519.8	FAM131C	mRNA	mRNA	introns	10000000	chr1	145	33	0.0198803	-0.655818	0.878706	0.926034	0.121294	0.88729	0.185393	0.207371	0
ES_2	ENSG00000137411.17	VARS2	mRNA	mRNA	exons	10000000	chr6	54	3	0.00736782	-0.655814	0.86687	0.87106	0.13313	0.887685	0.0526316	0.12597	0
ES_1	MSTRG.78030	UTL78030	readthrough	readthrough	intergenic	10000000	chrX	122	6	0.00723023	-0.655804	0.843489	0.972909	0.156511	0.862834	0.046875	0.0693788	0
ES_1	ENSG00000182107.6	TMEM30B	mRNA	mRNA	exons	10000000	chr14	79	15	0.0436271	0.655799	0.134214	0.620232	0.865786	0.992985	0.159574	0.123945	0
DE_1	ENSG00000054118.14	THRAP3	mRNA	mRNA	exons	10000000	chr1	145	104	0.0626531	0.655797	0.0819797	0.667459	0.91802	0.986327	0.417671	0.398618	0
ES_1	MSTRG.39646	UTL39646	cre	dELS	intergenic	10000000	chr2	15	9	0.054007	0.655786	0.129163	0.719248	0.870837	0.946112	0.375	0.180603	0
DE_2	MSTRG.42320	UTL42320	readthrough	readthrough	intergenic	10000000	chr20	803	118	0.0661274	-0.65577	0.848838	0.941462	0.151162	0.824976	0.128122	0.131099	0
DE_2	ENSG00000170234.12	PWWP2A	mRNA	mRNA	exons	10000000	chr5	225	157	0.0863916	0.655764	0.082182	0.658353	0.917818	0.991808	0.410995	0.398921	0
DE_2	ENSG00000213160.9	KLHL23	mRNA	mRNA	exons	10000000	chr2	120	113	0.0847609	0.655747	0.0805541	0.658353	0.919446	0.992428	0.484979	0.463862	0
DE_1	MSTRG.16852	UTL16852	readthrough	readthrough	intergenic	10000000	chr12	52	5	0.016977	-0.655747	0.843157	0.976601	0.156843	0.807789	0.0877193	0.139706	0
DE_1	ENSG00000138744.14	NAAA	mRNA	mRNA	introns	10000000	chr4	75	47	0.0736326	0.655738	0.0987238	0.775213	0.901276	0.944358	0.385246	0.34915	0
ES_1	MSTRG.2139	UTL2139	readthrough	readthrough	intergenic	10000000	chr1	177	14	0.00690927	-0.655737	0.870499	0.985443	0.129501	0.862834	0.0732984	0.0926894	0
ES_1	MSTRG.76388	UTL76388	readthrough	readthrough	intergenic	10000000	chrX	205	13	0.00932288	-0.655712	0.841366	0.971536	0.158634	0.862834	0.059633	0.0735422	0
DE_1	MSTRG.11631	UTL11631	cre	dELS	intergenic	10000000	chr11	10	9	0.156404	0.655683	0.153831	0.908141	0.846169	0.914493	0.473684	0.275964	0
ES_2	ENSG00000124333.15	VAMP7	mRNA	mRNA	introns	10000000	chrX	162	68	0.0617098	0.655678	0.0685199	0.762382	0.93148	0.950963	0.295652	0.271016	1
ES_2	ENSG00000272129.1	AL359715.3	lncRNA	lncRNA	exons	10000000	chr6	35	20	0.0757833	0.655666	0.0996436	0.630911	0.900356	0.959798	0.363636	0.262915	0
DE_1	ENSG00000280828.1	AC090114.3	ncRNA	pseudogene	exons	10000000	chr7	2	7	0.502347	0.655646	0.137754	0.667459	0.862246	0.972956	0.777778	0.317423	0
DE_1	ENSG00000230295.1	GTF2IP23	ncRNA	pseudogene	introns	10000000	chr7	2	7	0.502347	0.655646	0.137754	0.775213	0.862246	0.927306	0.777778	0.317423	0
DE_1	MSTRG.63735	UTL63735	intergenic	intergenic	intergenic	10000000	chr7	2	7	0.502347	0.655646	0.137754	0.908141	0.862246	0.924836	0.777778	0.317423	0
DE_2	ENSG00000070540.12	WIPI1	mRNA	mRNA	introns	10000000	chr17	621	100	0.0509128	-0.65564	0.860297	0.91086	0.139703	0.864178	0.138696	0.142756	0
ES_1	MSTRG.39588	UTL39588	readthrough	readthrough	intergenic	10000000	chr2	662	83	0.0112854	-0.655627	0.909233	0.999999	0.0907669	0.862834	0.111409	0.117454	0
ES_2	ENSG00000083828.15	ZNF586	mRNA	mRNA	introns	10000000	chr19	360	88	0.126597	0.655615	0.0899705	0.762382	0.910029	0.938449	0.196429	0.187016	0
ES_2	MSTRG.62068	UTL62068	readthrough	readthrough	intergenic	10000000	chr6	17	13	0.101416	0.655597	0.102554	0.852831	0.897446	0.921175	0.433333	0.25364	0
DE_2	MSTRG.67476	UTL67476	readthrough	readthrough	intergenic	10000000	chr7	468	125	0.0383354	-0.655586	0.896048	0.966245	0.103952	0.824976	0.210793	0.217392	0
ES_1	MSTRG.69720	UTL69720	readthrough	readthrough	intergenic	10000000	chr8	688	64	0.0148672	-0.655585	0.8801	0.990417	0.1199	0.862834	0.0851064	0.0899041	0
DE_1	ENSG00000284968.1	AC093827.4	lncRNA	lncRNA	exons	10000000	chr4	68	43	0.0743007	0.655576	0.100075	0.667459	0.899925	0.981057	0.387387	0.347815	0
ES_1	MSTRG.7456	UTL7456	cre	dELS	intergenic	10000000	chr10	674	160	0.0417213	0.655566	0.0739932	0.719248	0.926007	0.981914	0.191847	0.18611	0
ES_2	ENSG00000108587.15	GOSR1	mRNA	mRNA	introns	10000000	chr17	424	118	0.0879902	0.655563	0.0799464	0.762382	0.920054	0.944365	0.217712	0.209174	0
DE_2	ENSG00000141582.14	CBX4	mRNA	mRNA	exons	10000000	chr17	29	1	0.0109024	-0.655563	0.782998	0.809898	0.217002	0.972075	0.0333333	0.116602	0
DE_2	MSTRG.27158	UTL27158	readthrough	readthrough	intergenic	10000000	chr17	29	1	0.0109024	-0.655563	0.782998	0.906775	0.217002	0.824976	0.0333333	0.116602	0
DE_2	MSTRG.27290	UTL27290	readthrough	readthrough	intergenic	10000000	chr17	29	1	0.0109024	-0.655563	0.782998	0.906775	0.217002	0.824976	0.0333333	0.116602	0
DE_2	ENSG00000271971.1	AC120053.1	lncRNA	lncRNA	exons	10000000	chr8	27	21	0.124307	0.655561	0.128708	0.658353	0.871292	0.986598	0.4375	0.348466	0
DE_2	ENSG00000237149.5	ZNF503-AS2	lncRNA	lncRNA	introns	10000000	chr10	10	11	0.193326	0.655531	0.132367	0.810935	0.867633	0.924003	0.52381	0.327945	0
DE_2	ENSG00000137831.14	UACA	mRNA	mRNA	exons	10000000	chr15	250	36	0.0351257	-0.655525	0.844705	0.860861	0.155295	0.972075	0.125874	0.135718	0
ES_2	MSTRG.38256	UTL38256	antisense	antisense	intergenic	10000000	chr2	299	59	0.0177615	-0.655517	0.926464	0.957231	0.0735361	0.741252	0.164804	0.18001	0
DE_2	ENSG00000142945.12	KIF2C	mRNA	mRNA	introns	10000000	chr1	433	134	0.027033	-0.655514	0.905769	0.938815	0.0942312	0.864178	0.236332	0.243709	0
ES_1	ENSG00000110713.16	NUP98	mRNA	mRNA	exons	10000000	chr11	439	93	0.0368149	0.655511	0.0864444	0.620232	0.913556	1	0.174812	0.16663	1
DE_1	MSTRG.17547	UTL17547	readthrough	readthrough	intergenic	10000000	chr12	501	90	0.0317175	-0.655505	0.869127	0.985904	0.130873	0.807789	0.152284	0.157773	0
ES_2	ENSG00000130695.15	CEP85	mRNA	mRNA	exons	10000000	chr1	80	46	0.0502279	0.655502	0.0709684	0.630911	0.929032	0.972837	0.365079	0.315077	1
ES_2	ENSG00000163349.21	HIPK1	mRNA	mRNA	exons	10000000	chr1	80	46	0.0502279	0.655502	0.0709684	0.630911	0.929032	0.972837	0.365079	0.315077	0
ES_1	ENSG00000165487.13	MICU2	mRNA	mRNA	introns	10000000	chr13	3624	326	0.0190656	-0.65548	0.880191	0.920219	0.119809	0.887696	0.0825316	0.0833878	1
DE_2	MSTRG.23918	UTL23918	readthrough	readthrough	intergenic	10000000	chr15	50	4	0.0195143	-0.655478	0.813733	0.922623	0.186267	0.824976	0.0740741	0.122049	0
DE_1	ENSG00000235244.3	DANT2	lncRNA	lncRNA	exons	10000000	chrX	44	27	0.0902135	0.655451	0.112456	0.667459	0.887544	0.979252	0.380282	0.321453	0
ES_2	ENSG00000090006.17	LTBP4	mRNA	mRNA	exons	10000000	chr19	71	19	0.138593	0.655444	0.128021	0.630911	0.871979	0.946071	0.211111	0.168301	0
ES_1	ENSG00000174842.16	GLMN	mRNA	mRNA	exons	10000000	chr1	120	36	0.0262059	0.655439	0.0898981	0.620232	0.910102	1	0.230769	0.198416	0
ES_1	ENSG00000181610.12	MRPS23	mRNA	mRNA	introns	10000000	chr17	463	23	0.015706	-0.655439	0.814723	0.881354	0.185277	0.887696	0.0473251	0.0518817	0
ES_2	ENSG00000145979.17	TBC1D7	mRNA	mRNA	introns	10000000	chr6	626	105	0.0222447	-0.655439	0.91918	0.937369	0.0808196	0.823976	0.143639	0.150178	0
DE_1	ENSG00000065526.10	SPEN	mRNA	mRNA	exons	10000000	chr1	867	650	0.0654895	0.655438	0.0687429	0.667459	0.931257	0.989913	0.428477	0.425254	1
DE_2	ENSG00000135452.9	TSPAN31	mRNA	mRNA	exons	10000000	chr12	73	41	0.0991644	0.655432	0.114363	0.658353	0.885637	0.987444	0.359649	0.323867	0
ES_1	ENSG00000134802.17	SLC43A3	mRNA	mRNA	exons	10000000	chr11	28	8	0.049652	0.65543	0.15378	0.620232	0.84622	0.987565	0.222222	0.127098	0
DE_2	ENSG00000163430.11	FSTL1	mRNA	mRNA	exons	10000000	chr3	284	217	0.0857099	0.65542	0.0773245	0.658353	0.922675	0.992735	0.433134	0.423664	0
ES_1	MSTRG.27486	UTL27486	repeat	SINE	intergenic	10000000	chr17	7	3	0.135501	0.655413	0.236117	0.719248	0.763883	0.88274	0.3	0.0791324	0
ES_1	MSTRG.29477	UTL29477	cre	PLS	intergenic	10000000	chr17	7	3	0.135501	0.655413	0.236117	0.719248	0.763883	0.88274	0.3	0.0791324	0
DE_2	ENSG00000262089.1	AC040977.1	lncRNA	lncRNA	exons	10000000	chr17	3	5	0.526947	0.655409	0.189594	0.658353	0.810406	0.978483	0.625	0.229179	0
DE_2	ENSG00000285897.1	AC004687.2	mRNA	mRNA	exons	10000000	chr17	3	5	0.526947	0.655409	0.189594	0.658353	0.810406	0.978483	0.625	0.229179	0
DE_2	MSTRG.29845	UTL29845	cre	PLS	intergenic	10000000	chr17	3	5	0.526947	0.655409	0.189594	0.815048	0.810406	0.883267	0.625	0.229179	0
ES_2	MSTRG.57214	UTL57214	readthrough	readthrough	intergenic	10000000	chr5	47	25	0.0658562	0.655355	0.0974385	0.852831	0.902561	0.925412	0.347222	0.268993	0
ES_1	ENSG00000198105.13	ZNF248	mRNA	mRNA	introns	10000000	chr10	862	209	0.0426125	0.655345	0.0710341	0.765096	0.928966	0.964028	0.195145	0.190588	0
ES_1	ENSG00000215386.12	MIR99AHG	lncRNA	lncRNA	introns	10000000	chr21	312	21	0.0503989	0.655342	0.182467	0.765096	0.817533	0.912106	0.0630631	0.0581199	0
DE_1	MSTRG.37680	UTL37680	cre	PLS	intergenic	10000000	chr2	8	13	0.146269	0.655335	0.117658	0.908141	0.882342	0.937741	0.619048	0.394483	0
DE_1	ENSG00000059377.16	TBXAS1	mRNA	mRNA	exons	10000000	chr7	28	21	0.107646	0.655334	0.127531	0.667459	0.872469	0.975626	0.428571	0.340182	0
ES_1	ENSG00000087448.10	KLHL42	mRNA	mRNA	exons	10000000	chr12	373	76	0.0359749	0.655307	0.0896901	0.620232	0.91031	1	0.169265	0.159914	0
DE_2	MSTRG.45436	UTL45436	intergenic	intergenic	intergenic	10000000	chr3	40	33	0.092543	0.655297	0.106691	0.815048	0.893309	0.932873	0.452055	0.389676	0
DE_2	MSTRG.25049	UTL25049	readthrough	readthrough	intergenic	10000000	chr16	29	1	0.00980483	-0.655296	0.782394	0.906457	0.217606	0.824976	0.0333333	0.116509	0
DE_2	ENSG00000196132.12	MYT1	mRNA	mRNA	exons	10000000	chr20	100	37	0.166501	0.655291	0.122304	0.658353	0.877696	0.987257	0.270073	0.24567	0
ES_2	MSTRG.64417	UTL64417	readthrough	readthrough	intergenic	10000000	chr7	117	13	0.0159475	-0.655276	0.880953	0.933325	0.119047	0.741252	0.1	0.133645	0
DE_2	MSTRG.52120	UTL52120	readthrough	readthrough	intergenic	10000000	chr4	112	24	0.0251783	-0.655272	0.874459	0.954324	0.125541	0.824976	0.176471	0.204121	0
DE_2	ENSG00000276293.4	PIP4K2B	mRNA	mRNA	exons	10000000	chr17	221	91	0.130187	0.655246	0.103657	0.658353	0.896343	0.98903	0.291667	0.279852	0
DE_2	ENSG00000167969.12	ECI1	mRNA	mRNA	introns	10000000	chr16	347	52	0.04261	-0.655232	0.850333	0.904378	0.149667	0.864178	0.130326	0.137448	0
DE_2	ENSG00000187210.13	GCNT1	mRNA	mRNA	introns	10000000	chr9	3012	1519	0.0851923	0.655228	0.0811216	0.810935	0.918878	0.94945	0.335246	0.334327	0
DE_1	ENSG00000163463.11	KRTCAP2	mRNA	mRNA	exons	10000000	chr1	64	48	0.0655147	0.655221	0.0987507	0.667459	0.901249	0.981057	0.428571	0.386899	0
ES_1	MSTRG.30704	UTL30704	cre	pELS	intergenic	10000000	chr18	8	4	0.165636	0.655209	0.221756	0.719248	0.778244	0.889922	0.333333	0.101369	0
DE_1	ENSG00000100433.15	KCNK10	mRNA	mRNA	introns	10000000	chr14	99	12	0.0278509	-0.655208	0.836293	0.899216	0.163707	0.88729	0.108108	0.133927	0
ES_1	ENSG00000128739.22	SNRPN	mRNA	mRNA	introns	10000000	chr15	1499	100	0.0162728	-0.655202	0.843395	0.898417	0.156605	0.887696	0.0625391	0.0642187	1
ES_2	MSTRG.25533	UTL25533	readthrough	readthrough	intergenic	10000000	chr16	47	1	0.00604979	-0.655196	0.797332	0.895386	0.202668	0.741252	0.0208333	0.0812881	0
ES_2	MSTRG.26909	UTL26909	readthrough	readthrough	intergenic	10000000	chr16	47	1	0.00604979	-0.655196	0.797332	0.895386	0.202668	0.741252	0.0208333	0.0812881	0
ES_1	ENSG00000172890.12	NADSYN1	mRNA	mRNA	introns	10000000	chr11	588	45	0.0132997	-0.655189	0.861837	0.909485	0.138163	0.887696	0.07109	0.0760168	0
DE_1	ENSG00000106780.8	MEGF9	mRNA	mRNA	exons	10000000	chr9	190	70	0.0622361	0.655186	0.112045	0.667459	0.887955	0.979315	0.269231	0.255594	0
DE_1	ENSG00000178773.14	CPNE7	mRNA	mRNA	introns	10000000	chr16	17	9	0.150533	0.655164	0.170877	0.775213	0.829123	0.914439	0.346154	0.223401	0
ES_1	ENSG00000188690.13	UROS	mRNA	mRNA	introns	10000000	chr10	1609	158	0.0172583	-0.655152	0.888311	0.923976	0.111689	0.887696	0.0894171	0.0914879	0
ES_2	ENSG00000116786.12	PLEKHM2	mRNA	mRNA	exons	10000000	chr1	16	15	0.0818933	0.655143	0.0942726	0.630911	0.905727	0.962735	0.483871	0.291389	0
DE_1	ENSG00000184809.12	B3GALT5-AS1	lncRNA	lncRNA	introns	10000000	chr21	285	10	0.0262731	-0.655141	0.669663	0.812084	0.330337	0.88729	0.0338983	0.0370489	0
DE_2	ENSG00000089154.10	GCN1	mRNA	mRNA	exons	10000000	chr12	244	134	0.0969638	0.655139	0.0899782	0.658353	0.910022	0.990813	0.354497	0.343301	0
DE_1	ENSG00000092871.16	RFFL	mRNA	mRNA	exons	10000000	chr17	446	60	0.0425339	-0.655121	0.847324	0.870171	0.152676	0.954891	0.118577	0.123905	1
ES_2	MSTRG.24930	UTL24930	readthrough	readthrough	intergenic	10000000	chr16	119	8	0.0191153	-0.655121	0.846013	0.91568	0.153987	0.741252	0.0629921	0.0872828	0
DE_2	MSTRG.35961	UTL35961	readthrough	readthrough	intergenic	10000000	chr2	38	39	0.0923803	0.655115	0.101237	0.815048	0.898763	0.93649	0.506494	0.44369	0
DE_2	ENSG00000196090.12	PTPRT	mRNA	mRNA	exons	10000000	chr20	11	7	0.286365	0.655112	0.168668	0.658353	0.831332	0.981304	0.388889	0.219195	0
DE_1	MSTRG.43546	UTL43546	readthrough	readthrough	intergenic	10000000	chr22	81	3	0.0240356	-0.655109	0.689641	0.933482	0.310359	0.807789	0.0357143	0.0504628	0
ES_2	ENSG00000105143.12	SLC1A6	mRNA	mRNA	exons	10000000	chr19	25	9	0.186443	0.6551	0.137098	0.630911	0.862902	0.943095	0.264706	0.157674	0
ES_2	ENSG00000160961.11	ZNF333	mRNA	mRNA	exons	10000000	chr19	25	9	0.186443	0.6551	0.137098	0.630911	0.862902	0.943095	0.264706	0.157674	0
ES_2	MSTRG.33007	UTL33007	cre	dELS	intergenic	10000000	chr19	25	9	0.186443	0.6551	0.137098	0.852831	0.862902	0.893178	0.264706	0.157674	0
DE_1	ENSG00000249085.1	AC035140.1	lncRNA	lncRNA	introns	10000000	chr5	6	9	0.185715	0.655098	0.13703	0.775213	0.86297	0.927396	0.6	0.321595	0
DE_1	ENSG00000250095.5	NREP-AS1	lncRNA	lncRNA	introns	10000000	chr5	6	9	0.185715	0.655098	0.13703	0.775213	0.86297	0.927396	0.6	0.321595	0
DE_1	ENSG00000116852.14	KIF21B	mRNA	mRNA	exons	10000000	chr1	128	92	0.0627849	0.655094	0.0834882	0.667459	0.916512	0.985817	0.418182	0.396692	0
ES_2	MSTRG.37543	UTL37543	readthrough	readthrough	intergenic	10000000	chr2	77	9	0.0105208	-0.655087	0.889246	0.937042	0.110754	0.741252	0.104651	0.163858	0
DE_2	ENSG00000198612.10	COPS8	mRNA	mRNA	introns	10000000	chr2	313	108	0.0310583	-0.655083	0.910384	0.941724	0.0896163	0.864178	0.256532	0.266951	0
ES_2	ENSG00000165516.10	KLHDC2	mRNA	mRNA	introns	10000000	chr14	107	38	0.0816004	0.655033	0.0933524	0.762382	0.906648	0.93603	0.262069	0.227892	0
DE_1	MSTRG.24820	UTL24820	readthrough	readthrough	intergenic	10000000	chr16	116	12	0.0294145	-0.655018	0.812035	0.96791	0.187965	0.807789	0.09375	0.11336	0
DE_1	ENSG00000135404.11	CD63	mRNA	mRNA	introns	10000000	chr12	265	44	0.0293158	-0.655015	0.864484	0.916769	0.135516	0.88729	0.142395	0.152631	0
DE_2	ENSG00000113734.17	BNIP1	mRNA	mRNA	introns	10000000	chr5	100	20	0.0247619	-0.655008	0.863116	0.912701	0.136884	0.864178	0.166667	0.197311	0
ES_1	ENSG00000163625.15	WDFY3	mRNA	mRNA	exons	10000000	chr4	813	240	0.034686	0.654983	0.0600495	0.620232	0.939951	1	0.22792	0.222657	1
ES_1	ENSG00000186073.12	C15orf41	mRNA	mRNA	introns	10000000	chr15	9064	767	0.0206414	-0.654952	0.873163	0.91579	0.126837	0.887696	0.0780185	0.0783441	0
DE_1	ENSG00000178385.14	PLEKHM3	mRNA	mRNA	exons	10000000	chr2	302	249	0.0742149	0.654948	0.0712222	0.667459	0.928778	0.989537	0.451906	0.442884	1
ES_2	MSTRG.17344	UTL17344	readthrough	readthrough	intergenic	10000000	chr12	43	1	0.00410607	-0.654947	0.837079	0.911809	0.162921	0.741252	0.0227273	0.103911	0
DE_2	ENSG00000280670.2	CCDC163	mRNA	mRNA	exons	10000000	chr1	6	11	0.160147	0.654944	0.127584	0.658353	0.872416	0.986663	0.647059	0.382123	0
ES_2	ENSG00000205930.8	C21orf62-AS1	lncRNA	lncRNA	introns	10000000	chr21	101	11	0.0815507	0.654941	0.179082	0.762382	0.820918	0.88666	0.0982143	0.0806117	0
ES_2	ENSG00000227220.1	AL133346.1	lncRNA	lncRNA	introns	10000000	chr6	1218	583	0.0634794	0.654935	0.046297	0.762382	0.953703	0.966252	0.323709	0.320176	0
DE_1	ENSG00000116406.18	EDEM3	mRNA	mRNA	exons	10000000	chr1	138	99	0.0626662	0.654923	0.0827663	0.667459	0.917234	0.986156	0.417722	0.397751	0
ES_2	ENSG00000097046.12	CDC7	mRNA	mRNA	exons	10000000	chr1	88	50	0.0496323	0.654915	0.0699501	0.630911	0.93005	0.973065	0.362319	0.316557	0
DE_2	ENSG00000169184.5	MN1	mRNA	mRNA	exons	10000000	chr22	41	1	0.0158283	-0.654891	0.698838	0.745186	0.301162	0.972075	0.0238095	0.0546161	0
DE_2	ENSG00000128272.14	ATF4	mRNA	mRNA	introns	10000000	chr22	41	1	0.0158283	-0.654891	0.698838	0.83168	0.301162	0.864178	0.0238095	0.0546161	0
DE_2	ENSG00000019549.11	SNAI2	mRNA	mRNA	exons	10000000	chr8	4	8	0.319645	0.65489	0.137135	0.658353	0.862865	0.985185	0.666667	0.325718	0
DE_2	ENSG00000147642.16	SYBU	mRNA	mRNA	exons	10000000	chr8	4	8	0.319645	0.65489	0.137135	0.658353	0.862865	0.985185	0.666667	0.325718	0
DE_2	ENSG00000077254.14	USP33	mRNA	mRNA	introns	10000000	chr1	1930	1779	0.0805185	0.65488	0.0664511	0.810935	0.933549	0.957722	0.479644	0.478306	0
DE_2	ENSG00000171155.7	C1GALT1C1	mRNA	mRNA	exons	10000000	chrX	4	8	0.294029	0.654874	0.137147	0.658353	0.862853	0.985185	0.666667	0.325722	0
ES_2	ENSG00000114450.9	GNB4	mRNA	mRNA	exons	10000000	chr3	64	35	0.0613448	0.654866	0.0777162	0.630911	0.922284	0.969865	0.353535	0.293044	0
DE_2	ENSG00000099864.17	PALM	mRNA	mRNA	introns	10000000	chr19	884	139	0.0814342	-0.654853	0.857094	0.908824	0.142906	0.864178	0.135875	0.13867	0
ES_1	MSTRG.71444	UTL71444	readthrough	readthrough	intergenic	10000000	chr9	494	91	0.031118	0.654845	0.0947498	0.719248	0.90525	0.968063	0.155556	0.148821	0
ES_1	MSTRG.59153	UTL59153	readthrough	readthrough	intergenic	10000000	chr6	93	4	0.00570412	-0.654839	0.816212	0.958866	0.183788	0.862834	0.0412371	0.0717911	0
ES_2	ENSG00000154429.10	CCSAP	mRNA	mRNA	introns	10000000	chr1	152	83	0.0476993	0.654832	0.0581978	0.762382	0.941802	0.957844	0.353191	0.325807	0
ES_2	ENSG00000269902.1	AC234772.2	lncRNA	lncRNA	exons	10000000	chrX	25	15	0.0882088	0.654827	0.111468	0.630911	0.888532	0.954232	0.375	0.244225	0
ES_2	MSTRG.77817	UTL77817	intergenic	intergenic	intergenic	10000000	chrX	25	15	0.0882088	0.654827	0.111468	0.852831	0.888532	0.9143	0.375	0.244225	0
ES_2	MSTRG.44341	UTL44341	readthrough	readthrough	intergenic	10000000	chr22	112	3	0.0173829	-0.654825	0.757686	0.880028	0.242314	0.741252	0.026087	0.0390619	0
ES_2	MSTRG.46100	UTL46100	readthrough	readthrough	intergenic	10000000	chr3	103	12	0.0130687	-0.654804	0.887172	0.936009	0.112828	0.741252	0.104348	0.144738	0
DE_1	ENSG00000235033.7	AL590999.1	lncRNA	lncRNA	introns	10000000	chr6	31	2	0.00855618	-0.654793	0.817897	0.888764	0.182103	0.88729	0.0606061	0.159602	0
DE_1	ENSG00000110799.13	VWF	mRNA	mRNA	introns	10000000	chr12	13391	3070	0.0404781	-0.654784	0.894631	0.936139	0.105369	0.88729	0.186501	0.186723	0
DE_2	ENSG00000055147.18	FAM114A2	mRNA	mRNA	exons	10000000	chr5	44	33	0.0928573	0.654775	0.11182	0.658353	0.88818	0.987444	0.428571	0.371041	0
ES_2	ENSG00000133067.17	LGR6	mRNA	mRNA	introns	10000000	chr1	64	38	0.0518658	0.654754	0.0737728	0.762382	0.926227	0.948092	0.372549	0.311338	1
DE_1	ENSG00000128923.10	MINDY2	mRNA	mRNA	exons	10000000	chr15	135	50	0.0903439	0.654753	0.117691	0.667459	0.882309	0.978076	0.27027	0.251358	0
ES_2	ENSG00000278828.1	HIST1H3H	mRNA	mRNA	exons	10000000	chr6	120	55	0.0607845	0.654753	0.0736785	0.630911	0.926321	0.971764	0.314286	0.281074	0
DE_1	MSTRG.45756	UTL45756	readthrough	readthrough	intergenic	10000000	chr3	210	46	0.0245713	-0.654746	0.880727	0.990038	0.119273	0.807789	0.179688	0.194314	0
ES_1	ENSG00000145675.14	PIK3R1	mRNA	mRNA	introns	10000000	chr5	2050	235	0.0141928	-0.65474	0.902712	0.933179	0.0972878	0.887696	0.102845	0.104635	0
DE_1	ENSG00000197283.16	SYNGAP1	mRNA	mRNA	exons	10000000	chr6	855	196	0.0304019	-0.654722	0.893106	0.907657	0.106894	0.954891	0.186489	0.189999	0
DE_2	ENSG00000230623.5	AC104461.1	lncRNA	lncRNA	exons	10000000	chr1	34	31	0.0796453	0.654718	0.1028	0.658353	0.8972	0.989246	0.476923	0.405491	0
DE_1	ENSG00000054277.13	OPN3	mRNA	mRNA	introns	10000000	chr1	469	127	0.0236542	-0.654712	0.901753	0.94054	0.098247	0.88729	0.213087	0.219881	0
ES_1	MSTRG.63602	UTL63602	antisense	antisense	intergenic	10000000	chr7	8879	3007	0.0486077	0.654703	0.0464987	0.719248	0.953501	0.998981	0.252987	0.252472	0
ES_2	ENSG00000189339.11	SLC35E2B	mRNA	mRNA	introns	10000000	chr1	90	51	0.0495	0.654695	0.0697278	0.762382	0.930272	0.950299	0.361702	0.316896	0
DE_1	MSTRG.43911	UTL43911	antisense	antisense	intergenic	10000000	chr22	219	11	0.0325962	-0.654679	0.723665	0.945398	0.276335	0.807789	0.0478261	0.0535048	0
ES_1	ENSG00000116649.9	SRM	mRNA	mRNA	introns	10000000	chr1	122	8	0.00572806	-0.654656	0.848481	0.900827	0.151519	0.887696	0.0615385	0.08901	0
ES_1	ENSG00000163636.10	PSMD6	mRNA	mRNA	introns	10000000	chr3	333	30	0.0101057	-0.654616	0.878698	0.919203	0.121302	0.887696	0.0826446	0.0928411	0
ES_1	MSTRG.45704	UTL45704	readthrough	readthrough	intergenic	10000000	chr3	878	262	0.0334731	0.654615	0.0577126	0.719248	0.942287	0.992094	0.229825	0.224926	0
ES_2	ENSG00000064012.21	CASP8	mRNA	mRNA	introns	10000000	chr2	56	37	0.059472	0.654583	0.0719492	0.762382	0.928051	0.949318	0.397849	0.328328	0
DE_1	MSTRG.24327	UTL24327	readthrough	readthrough	intergenic	10000000	chr15	204	25	0.0298932	-0.654576	0.836705	0.974804	0.163295	0.807789	0.10917	0.120689	0
DE_1	MSTRG.24479	UTL24479	readthrough	readthrough	intergenic	10000000	chr15	204	25	0.0298932	-0.654576	0.836705	0.974804	0.163295	0.807789	0.10917	0.120689	0
DE_2	MSTRG.60018	UTL60018	readthrough	readthrough	intergenic	10000000	chr6	224	52	0.030787	-0.654543	0.882405	0.958315	0.117595	0.824976	0.188406	0.20192	0
DE_2	MSTRG.22121	UTL22121	readthrough	readthrough	intergenic	10000000	chr14	489	95	0.0446383	-0.654532	0.873255	0.953502	0.126745	0.824976	0.162671	0.168317	0
ES_1	ENSG00000285219.1	AL591485.1	lncRNA	lncRNA	exons	10000000	chr6	55	15	0.0361693	0.654529	0.139416	0.620232	0.860584	0.991213	0.214286	0.155733	0
DE_1	ENSG00000100324.13	TAB1	mRNA	mRNA	introns	10000000	chr22	1158	71	0.0397895	-0.654528	0.750801	0.851047	0.249199	0.88729	0.0577705	0.0589305	0
ES_2	ENSG00000196422.10	PPP1R26	mRNA	mRNA	introns	10000000	chr9	55	2	0.00614278	-0.654525	0.814961	0.869009	0.185039	0.823976	0.0350877	0.0912303	0
DE_1	ENSG00000237424.1	FOXD2-AS1	lncRNA	lncRNA	exons	10000000	chr1	23	21	0.079757	0.654504	0.112533	0.667459	0.887467	0.979252	0.477273	0.373354	0
DE_2	MSTRG.72736	UTL72736	readthrough	readthrough	intergenic	10000000	chr9	544	246	0.0763895	0.654499	0.0907917	0.815048	0.909208	0.943844	0.311392	0.306423	0
ES_2	ENSG00000148219.16	ASTN2	mRNA	mRNA	introns	10000000	chr9	9191	1395	0.0256395	-0.654482	0.913714	0.933721	0.0862856	0.823976	0.131778	0.132187	1
DE_1	MSTRG.19661	UTL19661	readthrough	readthrough	intergenic	10000000	chr13	112	50	0.0946181	0.654467	0.112702	0.908141	0.887298	0.940969	0.308642	0.284947	0
DE_1	ENSG00000103365.15	GGA2	mRNA	mRNA	exons	10000000	chr16	467	168	0.102289	0.654447	0.102016	0.667459	0.897984	0.981049	0.264567	0.258934	0
DE_2	ENSG00000001461.16	NIPAL3	mRNA	mRNA	exons	10000000	chr1	44	7	0.013897	-0.654439	0.871287	0.884165	0.128713	0.972075	0.137255	0.212853	0
ES_2	ENSG00000174206.12	C12orf66	mRNA	mRNA	exons	10000000	chr12	24	13	0.0956372	0.654418	0.115928	0.630911	0.884072	0.952204	0.351351	0.220845	0
DE_1	ENSG00000142669.14	SH3BGRL3	mRNA	mRNA	exons	10000000	chr1	101	21	0.0181625	-0.654418	0.880282	0.897424	0.119718	0.954891	0.172131	0.203766	0
DE_2	MSTRG.69491	UTL69491	readthrough	readthrough	intergenic	10000000	chr8	44	31	0.112602	0.654415	0.10802	0.815048	0.89198	0.932083	0.413333	0.355729	0
ES_2	MSTRG.64757	UTL64757	readthrough	readthrough	intergenic	10000000	chr7	17	13	0.109756	0.65441	0.103233	0.852831	0.896767	0.920619	0.433333	0.253824	0
ES_1	ENSG00000005249.12	PRKAR2B	mRNA	mRNA	exons	10000000	chr7	55	15	0.0391439	0.65441	0.139478	0.620232	0.860522	0.991213	0.214286	0.15574	0
ES_1	ENSG00000160094.14	ZNF362	mRNA	mRNA	exons	10000000	chr1	54	18	0.0291176	0.654377	0.114621	0.620232	0.885379	0.999083	0.25	0.184221	0
ES_2	ENSG00000144233.9	AMMECR1L	mRNA	mRNA	exons	10000000	chr2	39	28	0.0646237	0.654363	0.0857384	0.630911	0.914262	0.965929	0.41791	0.32255	0
ES_1	ENSG00000110330.8	BIRC2	mRNA	mRNA	introns	10000000	chr11	1076	245	0.0395694	0.654361	0.0725658	0.765096	0.927434	0.963309	0.185466	0.181918	0
ES_2	ENSG00000279821.1	AC145098.2	ncRNA	TEC	exons	10000000	chr5	47	2	0.0052685	-0.654356	0.863183	0.867772	0.136817	0.887685	0.0408163	0.125838	0
DE_2	MSTRG.22260	UTL22260	readthrough	readthrough	intergenic	10000000	chr14	77	10	0.0298402	-0.654338	0.832299	0.932771	0.167701	0.824976	0.114943	0.149734	0
DE_1	ENSG00000163539.16	CLASP2	mRNA	mRNA	exons	10000000	chr3	772	517	0.0751212	0.654327	0.0721257	0.667459	0.927874	0.98936	0.401086	0.397419	0
ES_2	ENSG00000147251.15	DOCK11	mRNA	mRNA	exons	10000000	chrX	11	10	0.13365	0.654326	0.112199	0.630911	0.887801	0.953994	0.47619	0.234796	1
DE_2	MSTRG.76207	UTL76207	readthrough	readthrough	intergenic	10000000	chrX	29	2	0.0101389	-0.654324	0.83989	0.936459	0.16011	0.824976	0.0645161	0.172835	1
DE_1	ENSG00000212195.2	RF00012	ncRNA	snoRNA	exons	10000000	chr17	29	13	0.141731	0.654321	0.165361	0.667459	0.834639	0.967325	0.309524	0.231449	1
DE_2	ENSG00000167702.12	KIFC2	mRNA	mRNA	exons	10000000	chr8	29	2	0.0110223	-0.654313	0.839875	0.857035	0.160125	0.972075	0.0645161	0.172831	0
DE_2	ENSG00000156804.7	FBXO32	mRNA	mRNA	introns	10000000	chr8	29	2	0.0110223	-0.654313	0.839875	0.898838	0.160125	0.864178	0.0645161	0.172831	0
DE_2	ENSG00000162408.10	NOL9	mRNA	mRNA	exons	10000000	chr1	195	159	0.0712262	0.654301	0.0782835	0.658353	0.921716	0.992735	0.449153	0.435609	0
ES_1	ENSG00000102225.15	CDK16	mRNA	mRNA	exons	10000000	chrX	294	21	0.010501	-0.654298	0.857309	0.869713	0.142691	0.963408	0.0666667	0.0766196	0
DE_1	ENSG00000167987.10	VPS37C	mRNA	mRNA	introns	10000000	chr11	1277	651	0.0885922	0.654292	0.0800096	0.775213	0.91999	0.953873	0.337656	0.335432	0
DE_1	MSTRG.62283	UTL62283	intergenic	intergenic	intergenic	10000000	chr6	454	98	0.0286274	-0.654279	0.885931	0.991104	0.114069	0.807789	0.177536	0.184073	0
DE_2	ENSG00000183569.17	SERHL2	mRNA	mRNA	introns	10000000	chr22	511	34	0.0431794	-0.654262	0.763435	0.857061	0.236565	0.864178	0.0623853	0.0651668	0
DE_2	ENSG00000110321.16	EIF4G2	mRNA	mRNA	exons	10000000	chr11	1084	659	0.105648	0.654252	0.0771625	0.658353	0.922838	0.992735	0.378084	0.375527	1
DE_2	ENSG00000243156.7	MICAL3	mRNA	mRNA	exons	10000000	chr22	313	55	0.114035	0.654252	0.155949	0.658353	0.844051	0.98233	0.149457	0.14367	0
DE_2	ENSG00000105750.14	ZNF85	mRNA	mRNA	introns	10000000	chr19	342	134	0.202919	0.654244	0.100809	0.810935	0.899191	0.93945	0.281513	0.273899	0
DE_2	ENSG00000135018.13	UBQLN1	mRNA	mRNA	exons	10000000	chr9	754	347	0.077742	0.654215	0.0886736	0.658353	0.911326	0.990924	0.315168	0.311563	0
DE_1	ENSG00000104497.13	SNX16	mRNA	mRNA	exons	10000000	chr8	169	92	0.0870041	0.654214	0.0933955	0.667459	0.906605	0.982901	0.35249	0.336049	0
DE_1	MSTRG.32808	UTL32808	readthrough	readthrough	intergenic	10000000	chr19	11	7	0.329572	0.654209	0.171425	0.908141	0.828575	0.902996	0.388889	0.21633	0
ES_2	ENSG00000010270.13	STARD3NL	mRNA	mRNA	exons	10000000	chr7	35	20	0.0820158	0.654209	0.100364	0.630911	0.899636	0.959429	0.363636	0.263067	0
DE_1	ENSG00000154079.5	SDHAF4	mRNA	mRNA	exons	10000000	chr6	42	27	0.0852562	0.654206	0.11624	0.667459	0.88376	0.978223	0.391304	0.329849	0
DE_1	MSTRG.61663	UTL61663	cre	PLS	intergenic	10000000	chr6	42	27	0.0852562	0.654206	0.11624	0.908141	0.88376	0.938648	0.391304	0.329849	0
ES_1	ENSG00000188419.13	CHM	mRNA	mRNA	introns	10000000	chrX	9747	3108	0.0468782	0.654198	0.0491138	0.765096	0.950886	0.976338	0.241774	0.241315	0
ES_2	MSTRG.33798	UTL33798	readthrough	readthrough	intergenic	10000000	chr19	49	1	0.0105694	-0.654196	0.787094	0.891192	0.212906	0.741252	0.02	0.0722655	0
ES_2	MSTRG.34270	UTL34270	readthrough	readthrough	intergenic	10000000	chr19	49	1	0.0105694	-0.654196	0.787094	0.891192	0.212906	0.741252	0.02	0.0722655	0
DE_2	ENSG00000138363.14	ATIC	mRNA	mRNA	exons	10000000	chr2	133	125	0.0845974	0.654188	0.0800182	0.658353	0.919982	0.992455	0.484496	0.465447	0
ES_2	ENSG00000228817.4	BACH1-IT2	lncRNA	lncRNA	exons	10000000	chr21	15	3	0.149757	0.654183	0.260134	0.630911	0.739866	0.898935	0.166667	0.0704052	0
DE_2	MSTRG.6174	UTL6174	intergenic	intergenic	intergenic	10000000	chr1	283	83	0.0256194	-0.654156	0.898744	0.966937	0.101256	0.824976	0.226776	0.238029	0
ES_1	ENSG00000059145.18	UNKL	mRNA	mRNA	exons	10000000	chr16	172	25	0.0413285	0.65414	0.136175	0.620232	0.863825	0.992633	0.126904	0.111498	0
ES_1	ENSG00000124614.15	RPS10	mRNA	mRNA	exons	10000000	chr6	268	20	0.00989707	-0.654137	0.853557	0.866785	0.146443	0.963408	0.0694444	0.0808489	0
ES_2	ENSG00000227838.1	AL121885.2	lncRNA	lncRNA	introns	10000000	chr22	676	30	0.0288001	-0.654133	0.769395	0.843063	0.230605	0.823976	0.0424929	0.0448964	0
DE_1	MSTRG.40098	UTL40098	readthrough	readthrough	intergenic	10000000	chr2	1023	341	0.0300039	-0.654108	0.914817	0.999189	0.0851832	0.807789	0.25	0.253214	0
DE_1	ENSG00000285978.1	AC113348.2	mRNA	mRNA	introns	10000000	chr5	49	6	0.0151604	-0.654063	0.857478	0.912537	0.142522	0.88729	0.109091	0.171557	0
ES_1	ENSG00000238207.1	AC009312.1	lncRNA	lncRNA	introns	10000000	chr2	133	44	0.0297783	0.654056	0.0822093	0.765096	0.917791	0.958243	0.248588	0.217858	0
ES_1	MSTRG.22516	UTL22516	cre	PLS	intergenic	10000000	chr15	103	3	0.00710472	-0.654051	0.77125	0.932678	0.22875	0.862834	0.0283019	0.0475242	0
ES_1	MSTRG.24159	UTL24159	intergenic	intergenic	intergenic	10000000	chr15	103	3	0.00710472	-0.654051	0.77125	0.932678	0.22875	0.862834	0.0283019	0.0475242	0
ES_2	ENSG00000196924.15	FLNA	mRNA	mRNA	exons	10000000	chrX	89	39	0.0644221	0.654046	0.0837846	0.630911	0.916215	0.96709	0.304688	0.261657	0
DE_2	MSTRG.2642	UTL2642	readthrough	readthrough	intergenic	10000000	chr1	277	81	0.0255436	-0.654033	0.898303	0.966937	0.101697	0.824976	0.226257	0.237752	0
ES_2	ENSG00000115266.11	APC2	mRNA	mRNA	exons	10000000	chr19	108	6	0.0287721	-0.654031	0.82823	0.835873	0.17177	0.887685	0.0526316	0.0768092	0
ES_1	ENSG00000092470.11	WDR76	mRNA	mRNA	introns	10000000	chr15	602	97	0.0393041	0.654019	0.102827	0.765096	0.897173	0.948332	0.13877	0.133653	0
DE_1	ENSG00000143222.11	UFC1	mRNA	mRNA	exons	10000000	chr1	40	32	0.0698823	0.654009	0.106269	0.667459	0.893731	0.980734	0.444444	0.380328	0
ES_2	ENSG00000278129.1	ZNF8	mRNA	mRNA	exons	10000000	chr19	89	23	0.133839	0.65398	0.124593	0.630911	0.875407	0.94796	0.205357	0.170614	0
DE_1	MSTRG.69022	UTL69022	cre	PLS	intergenic	10000000	chr8	12	11	0.146504	0.653975	0.144585	0.908141	0.855415	0.921072	0.478261	0.303794	0
ES_1	MSTRG.41776	UTL41776	cre	dELS	intergenic	10000000	chr20	716	36	0.0226258	-0.653966	0.810591	0.956028	0.189409	0.862834	0.0478723	0.0507504	0
ES_2	ENSG00000108395.13	TRIM37	mRNA	mRNA	exons	10000000	chr17	85	25	0.0929907	0.653949	0.114766	0.630911	0.885234	0.952744	0.227273	0.188728	0
ES_2	ENSG00000100425.18	BRD1	mRNA	mRNA	exons	10000000	chr22	68	9	0.085892	0.65392	0.194681	0.630911	0.805319	0.919911	0.116883	0.0888611	0
ES_1	ENSG00000147439.12	BIN3	mRNA	mRNA	exons	10000000	chr8	139	8	0.00919843	-0.653914	0.84348	0.857708	0.15652	0.963408	0.0544218	0.075449	0
DE_2	ENSG00000011105.13	TSPAN9	mRNA	mRNA	introns	10000000	chr12	5337	1385	0.0458192	-0.65391	0.899015	0.934373	0.100985	0.864178	0.20604	0.206602	0
ES_1	ENSG00000139291.13	TMEM19	mRNA	mRNA	exons	10000000	chr12	102	21	0.0363508	0.653887	0.118332	0.620232	0.881668	0.998493	0.170732	0.140358	0
ES_2	ENSG00000197594.12	ENPP1	mRNA	mRNA	exons	10000000	chr6	65	32	0.0652902	0.653887	0.0814423	0.630911	0.918558	0.968285	0.329897	0.271539	0
DE_1	ENSG00000169180.11	XPO6	mRNA	mRNA	exons	10000000	chr16	166	59	0.101061	0.653881	0.114975	0.667459	0.885025	0.978499	0.262222	0.246902	0
DE_2	MSTRG.74502	UTL74502	readthrough	readthrough	intergenic	10000000	chr9	80	9	0.0190042	-0.653879	0.816438	0.924346	0.183562	0.824976	0.101124	0.131994	0
DE_1	ENSG00000170373.8	CST1	mRNA	mRNA	introns	10000000	chr20	2	4	0.900006	0.653865	0.205424	0.775213	0.794576	0.904701	0.666667	0.193865	0
ES_2	ENSG00000144834.13	TAGLN3	mRNA	mRNA	introns	10000000	chr3	44	26	0.0662842	0.653864	0.0935943	0.762382	0.906406	0.935928	0.371429	0.287204	0
DE_2	MSTRG.14221	UTL14221	readthrough	readthrough	intergenic	10000000	chr12	26	1	0.00679081	-0.653862	0.802808	0.9169	0.197192	0.824976	0.037037	0.148185	0
DE_2	ENSG00000183763.8	TRAIP	mRNA	mRNA	introns	10000000	chr3	261	70	0.0300848	-0.653848	0.893914	0.931044	0.106086	0.864178	0.21148	0.223467	0
DE_2	ENSG00000170322.14	NFRKB	mRNA	mRNA	exons	10000000	chr11	162	91	0.0976184	0.653847	0.0950189	0.658353	0.904981	0.990239	0.359684	0.342995	0
DE_2	ENSG00000156463.17	SH3RF2	mRNA	mRNA	introns	10000000	chr5	65	11	0.0209524	-0.653844	0.864909	0.914007	0.135091	0.864178	0.144737	0.1922	0
DE_2	ENSG00000249319.2	AC068533.4	mRNA	mRNA	introns	10000000	chr7	110	77	0.100469	0.65384	0.090866	0.810935	0.909134	0.944535	0.411765	0.387534	0
ES_1	ENSG00000093144.18	ECHDC1	mRNA	mRNA	introns	10000000	chr6	3947	1215	0.0408245	0.653819	0.0518264	0.765096	0.948174	0.974931	0.235374	0.234258	0
ES_1	MSTRG.23506	UTL23506	cre	pELS	intergenic	10000000	chr15	225	10	0.0108413	-0.65379	0.811767	0.956547	0.188233	0.862834	0.0425532	0.0519612	0
ES_2	ENSG00000106785.14	TRIM14	mRNA	mRNA	introns	10000000	chr9	166	52	0.0529167	0.653779	0.0856004	0.762382	0.9144	0.941168	0.238532	0.216733	0
ES_1	ENSG00000260729.1	AC009690.1	mRNA	mRNA	introns	10000000	chr15	506	28	0.013498	-0.653769	0.819939	0.884021	0.180061	0.887696	0.0524345	0.0569345	0
ES_1	ENSG00000135452.9	TSPAN31	mRNA	mRNA	exons	10000000	chr12	224	13	0.0102468	-0.653767	0.833563	0.848938	0.166437	0.963408	0.0548523	0.0665155	0
ES_1	MSTRG.14616	UTL14616	readthrough	readthrough	intergenic	10000000	chr12	224	13	0.0102468	-0.653767	0.833563	0.967212	0.166437	0.862834	0.0548523	0.0665155	0
ES_2	ENSG00000141499.16	WRAP53	mRNA	mRNA	exons	10000000	chr17	47	1	0.00672699	-0.653758	0.793176	0.804472	0.206824	0.887685	0.0208333	0.0808456	0
DE_1	MSTRG.348	UTL348	readthrough	readthrough	intergenic	10000000	chr1	112	24	0.0187185	-0.653748	0.882777	0.990437	0.117223	0.807789	0.176471	0.204919	0
ES_1	ENSG00000165233.17	CARD19	mRNA	mRNA	introns	10000000	chr9	151	27	0.0302054	0.653728	0.1255	0.765096	0.8745	0.937507	0.151685	0.131844	0
ES_2	ENSG00000130749.9	ZC3H4	mRNA	mRNA	introns	10000000	chr19	744	69	0.0480309	-0.653705	0.865471	0.900093	0.134529	0.823976	0.0848708	0.0887085	0
ES_1	MSTRG.49481	UTL49481	antisense	antisense	intergenic	10000000	chr4	4	5	0.146873	0.653693	0.148929	0.719248	0.851071	0.933739	0.555556	0.14041	0
ES_1	MSTRG.50963	UTL50963	repeat	SINE	intergenic	10000000	chr4	4	5	0.146873	0.653693	0.148929	0.719248	0.851071	0.933739	0.555556	0.14041	0
DE_2	MSTRG.46003	UTL46003	readthrough	readthrough	intergenic	10000000	chr3	1018	319	0.0351506	-0.653693	0.908196	0.971023	0.0918039	0.824976	0.238594	0.241699	0
DE_1	ENSG00000110911.15	SLC11A2	mRNA	mRNA	exons	10000000	chr12	321	153	0.0841552	0.653686	0.0917199	0.667459	0.90828	0.983372	0.322785	0.314128	1
DE_1	ENSG00000233273.1	AMMECR1LP1	ncRNA	pseudogene	exons	10000000	chr13	17	11	0.137141	0.653682	0.139252	0.667459	0.860748	0.972704	0.392857	0.263534	0
DE_1	ENSG00000177225.16	GATD1	mRNA	mRNA	exons	10000000	chr11	364	176	0.0840265	0.653679	0.0875939	0.667459	0.912406	0.984426	0.325926	0.31826	0
DE_1	ENSG00000285280.1	AL390957.1	lncRNA	lncRNA	exons	10000000	chr1	36	4	0.00970587	-0.653676	0.84068	0.864811	0.15932	0.954891	0.1	0.193031	1
DE_2	ENSG00000135093.12	USP30	mRNA	mRNA	exons	10000000	chr12	15	12	0.141249	0.653674	0.13558	0.658353	0.86442	0.985457	0.444444	0.300989	0
DE_2	ENSG00000244131.2	RPSAP51	ncRNA	pseudogene	exons	10000000	chr12	15	12	0.141249	0.653674	0.13558	0.658353	0.86442	0.985457	0.444444	0.300989	0
DE_2	ENSG00000138035.14	PNPT1	mRNA	mRNA	exons	10000000	chr2	45	45	0.0900116	0.653664	0.0994198	0.658353	0.90058	0.98937	0.5	0.446259	0
ES_1	ENSG00000246089.3	AC016065.1	lncRNA	lncRNA	exons	10000000	chr8	183	12	0.0104802	-0.653649	0.85704	0.869598	0.14296	0.963408	0.0615385	0.0778162	0
DE_2	ENSG00000149480.6	MTA2	mRNA	mRNA	introns	10000000	chr11	114	19	0.0289637	-0.653638	0.85315	0.906256	0.14685	0.864178	0.142857	0.167525	0
DE_2	ENSG00000206432.4	TMEM200C	mRNA	mRNA	exons	10000000	chr18	134	20	0.0494436	-0.653628	0.84267	0.859302	0.15733	0.972075	0.12987	0.149476	0
ES_2	ENSG00000127948.15	POR	mRNA	mRNA	introns	10000000	chr7	504	230	0.0654987	0.653623	0.0535196	0.762382	0.94648	0.960928	0.313351	0.304977	1
ES_2	ENSG00000273674.4	AC021752.1	lncRNA	lncRNA	introns	10000000	chr15	134	39	0.0709942	0.653621	0.096196	0.762382	0.903804	0.93434	0.225434	0.199747	0
ES_1	MSTRG.10511	UTL10511	readthrough	readthrough	intergenic	10000000	chr10	84	3	0.00627682	-0.653607	0.817697	0.959607	0.182303	0.862834	0.0344828	0.0660451	0
DE_1	ENSG00000172901.19	LVRN	mRNA	mRNA	introns	10000000	chr5	80	50	0.077381	0.653597	0.0987302	0.775213	0.90127	0.944358	0.384615	0.350747	0
ES_2	ENSG00000144935.14	TRPC1	mRNA	mRNA	exons	10000000	chr3	53	30	0.0634943	0.653588	0.079956	0.630911	0.920044	0.968873	0.361446	0.289956	1
DE_2	ENSG00000239381.6	AC125613.1	lncRNA	lncRNA	introns	10000000	chr3	50	8	0.0179477	-0.653546	0.85428	0.906918	0.14572	0.864178	0.137931	0.202182	0
ES_1	ENSG00000163918.10	RFC4	mRNA	mRNA	introns	10000000	chr3	1469	175	0.0133631	-0.653543	0.906138	0.935481	0.0938622	0.887696	0.106448	0.109017	1
ES_1	ENSG00000075651.15	PLD1	mRNA	mRNA	exons	10000000	chr3	30	11	0.0411302	0.65354	0.132254	0.620232	0.867746	0.993543	0.268293	0.163902	0
ES_1	ENSG00000154928.17	EPHB1	mRNA	mRNA	exons	10000000	chr3	30	11	0.0411302	0.65354	0.132254	0.620232	0.867746	0.993543	0.268293	0.163902	0
DE_2	MSTRG.17554	UTL17554	cre	dELS	intergenic	10000000	chr12	300	59	0.0347237	-0.653537	0.873937	0.953993	0.126063	0.824976	0.164345	0.17372	0
DE_1	MSTRG.43699	UTL43699	readthrough	readthrough	intergenic	10000000	chr22	151	7	0.0300843	-0.653527	0.712644	0.94108	0.287356	0.807789	0.0443038	0.0523962	0
DE_2	ENSG00000143740.14	SNAP47	mRNA	mRNA	exons	10000000	chr1	89	73	0.071649	0.653504	0.091105	0.658353	0.908895	0.990583	0.450617	0.421478	0
ES_2	ENSG00000248605.5	AC022140.1	lncRNA	lncRNA	introns	10000000	chr5	15304	8960	0.0724866	0.653481	0.0376127	0.762382	0.962387	0.97272	0.369271	0.368986	0
DE_1	ENSG00000244327.1	AC109992.2	lncRNA	lncRNA	exons	10000000	chr3	7	10	0.160248	0.653454	0.148102	0.667459	0.851898	0.970502	0.588235	0.336065	0
DE_1	MSTRG.64761	UTL64761	readthrough	readthrough	intergenic	10000000	chr7	53	35	0.0947824	0.653449	0.104808	0.908141	0.895192	0.945919	0.397727	0.347948	0
DE_2	ENSG00000146278.10	PNRC1	mRNA	mRNA	introns	10000000	chr6	119	80	0.0891568	0.653442	0.0895858	0.810935	0.910414	0.945119	0.40201	0.37951	0
DE_2	MSTRG.9586	UTL9586	readthrough	readthrough	intergenic	10000000	chr10	141	28	0.0349009	-0.65342	0.869096	0.950858	0.130904	0.824976	0.16568	0.186591	0
DE_1	ENSG00000186594.14	MIR22HG	lncRNA	lncRNA	exons	10000000	chr17	166	60	0.114278	0.653415	0.114983	0.667459	0.885017	0.978499	0.265487	0.250093	0
ES_1	MSTRG.65809	UTL65809	readthrough	readthrough	intergenic	10000000	chr7	205	14	0.00980189	-0.653412	0.838573	0.969851	0.161427	0.862834	0.0639269	0.0785305	0
DE_1	ENSG00000176102.12	CSTF3	mRNA	mRNA	introns	10000000	chr11	5413	2994	0.0961211	0.653412	0.0751601	0.775213	0.92484	0.956496	0.356132	0.355604	0
DE_1	MSTRG.34736	UTL34736	readthrough	readthrough	intergenic	10000000	chr2	1147	386	0.0302916	-0.653386	0.915349	0.999189	0.0846513	0.807789	0.251794	0.254659	0
ES_1	MSTRG.8398	UTL8398	readthrough	readthrough	intergenic	10000000	chr10	688	59	0.0150717	-0.653371	0.872244	0.98649	0.127756	0.862834	0.0789826	0.0834976	0
ES_1	ENSG00000167136.6	ENDOG	mRNA	mRNA	introns	10000000	chr9	61	1	0.00276929	-0.653363	0.803303	0.87493	0.196697	0.887696	0.016129	0.0514196	0
ES_1	MSTRG.74316	UTL74316	readthrough	readthrough	intergenic	10000000	chr9	61	1	0.00276929	-0.653363	0.803303	0.951977	0.196697	0.862834	0.016129	0.0514196	0
ES_1	MSTRG.74353	UTL74353	readthrough	readthrough	intergenic	10000000	chr9	61	1	0.00276929	-0.653363	0.803303	0.951977	0.196697	0.862834	0.016129	0.0514196	0
ES_1	MSTRG.74654	UTL74654	readthrough	readthrough	intergenic	10000000	chr9	61	1	0.00276929	-0.653363	0.803303	0.951977	0.196697	0.862834	0.016129	0.0514196	0
ES_1	ENSG00000182512.4	GLRX5	mRNA	mRNA	introns	10000000	chr14	381	23	0.0138706	-0.653323	0.827144	0.888526	0.172856	0.887696	0.0569307	0.0634881	0
DE_2	ENSG00000196388.8	INCA1	mRNA	mRNA	introns	10000000	chr17	20	11	0.173893	0.653302	0.150019	0.810935	0.849981	0.915702	0.354839	0.246871	0
ES_2	ENSG00000186687.15	LYRM7	mRNA	mRNA	introns	10000000	chr5	174	79	0.0562124	0.653299	0.0641591	0.762382	0.935841	0.953776	0.312253	0.288871	0
ES_1	ENSG00000087299.11	L2HGDH	mRNA	mRNA	exons	10000000	chr14	213	38	0.0409918	0.653293	0.118604	0.620232	0.881396	0.998493	0.151394	0.136853	0
DE_1	ENSG00000260285.1	AL133367.1	lncRNA	lncRNA	exons	10000000	chr14	55	5	0.0208881	-0.653267	0.812917	0.842691	0.187083	0.954891	0.0833333	0.129785	0
ES_1	ENSG00000174672.15	BRSK2	mRNA	mRNA	exons	10000000	chr11	67	15	0.0389065	0.653255	0.148185	0.620232	0.851815	0.988994	0.182927	0.138066	0
DE_2	ENSG00000100151.15	PICK1	mRNA	mRNA	exons	10000000	chr22	34	7	0.13361	0.653248	0.196427	0.658353	0.803573	0.977777	0.170732	0.124958	0
DE_2	MSTRG.44056	UTL44056	readthrough	readthrough	intergenic	10000000	chr22	34	7	0.13361	0.653248	0.196427	0.815048	0.803573	0.879776	0.170732	0.124958	0
ES_1	ENSG00000225830.12	ERCC6	mRNA	mRNA	exons	10000000	chr10	188	42	0.0392635	0.653242	0.0993884	0.620232	0.900612	1	0.182609	0.163998	0
DE_1	ENSG00000070756.15	PABPC1	mRNA	mRNA	exons	10000000	chr8	143	78	0.087176	0.653241	0.0959919	0.667459	0.904008	0.982399	0.352941	0.333638	0
DE_2	ENSG00000258561.1	AL359232.1	lncRNA	lncRNA	introns	10000000	chr14	453	236	0.119703	0.653236	0.0865077	0.810935	0.913492	0.946604	0.342525	0.336476	0
ES_1	MSTRG.11880	UTL11880	readthrough	readthrough	intergenic	10000000	chr11	219	13	0.0103158	-0.653231	0.84085	0.97129	0.15915	0.862834	0.0560345	0.0682065	0
DE_2	ENSG00000151881.14	TMEM267	mRNA	mRNA	introns	10000000	chr5	1043	783	0.0929463	0.653222	0.0718629	0.810935	0.928137	0.954441	0.428806	0.426209	0
ES_2	ENSG00000132478.9	UNK	mRNA	mRNA	introns	10000000	chr17	695	197	0.0896189	0.653217	0.072849	0.762382	0.927151	0.948522	0.220852	0.215552	0
ES_1	ENSG00000103126.14	AXIN1	mRNA	mRNA	exons	10000000	chr16	70	11	0.044682	0.653216	0.180056	0.620232	0.819944	0.980385	0.135802	0.101486	0
ES_2	ENSG00000136108.14	CKAP2	mRNA	mRNA	introns	10000000	chr13	254	89	0.074264	0.653208	0.0739636	0.762382	0.926036	0.948092	0.259475	0.244256	0
ES_1	MSTRG.45029	UTL45029	intergenic	intergenic	intergenic	10000000	chr3	17	8	0.0527874	0.653206	0.164241	0.719248	0.835759	0.924081	0.32	0.156045	0
ES_1	ENSG00000173698.17	ADGRG2	mRNA	mRNA	exons	10000000	chrX	65	16	0.0361882	0.653192	0.131531	0.620232	0.868469	0.993883	0.197531	0.148955	0
DE_1	ENSG00000037280.15	FLT4	mRNA	mRNA	introns	10000000	chr5	85	14	0.0203922	-0.653188	0.853153	0.910117	0.146847	0.88729	0.141414	0.176801	0
ES_1	ENSG00000226263.1	ISM1-AS1	lncRNA	lncRNA	introns	10000000	chr20	9	3	0.150001	0.653185	0.223968	0.765096	0.776032	0.897617	0.25	0.0751648	0
ES_1	MSTRG.41277	UTL41277	cre	dELS	intergenic	10000000	chr20	9	3	0.150001	0.653185	0.223968	0.719248	0.776032	0.888181	0.25	0.0751648	0
DE_1	ENSG00000175416.12	CLTB	mRNA	mRNA	introns	10000000	chr5	891	217	0.0301534	-0.653181	0.895713	0.937111	0.104287	0.88729	0.195848	0.199275	0
ES_1	MSTRG.59216	UTL59216	repeat	SINE	intergenic	10000000	chr6	2	4	0.265241	0.653178	0.158902	0.719248	0.841098	0.926591	0.666667	0.121261	0
ES_1	MSTRG.59439	UTL59439	repeat	SINE	intergenic	10000000	chr6	2	4	0.265241	0.653178	0.158902	0.719248	0.841098	0.926591	0.666667	0.121261	0
ES_1	MSTRG.60877	UTL60877	repeat	SINE	intergenic	10000000	chr6	2	4	0.265241	0.653178	0.158902	0.719248	0.841098	0.926591	0.666667	0.121261	0
ES_1	MSTRG.61373	UTL61373	repeat	ambiguous	intergenic	10000000	chr6	2	4	0.265241	0.653178	0.158902	0.719248	0.841098	0.926591	0.666667	0.121261	0
ES_1	ENSG00000231482.3	AC105450.1	lncRNA	lncRNA	introns	10000000	chr2	2398	953	0.0357719	0.653175	0.0420397	0.765096	0.95796	0.980607	0.284393	0.282414	0
DE_1	MSTRG.4770	UTL4770	readthrough	readthrough	intergenic	10000000	chr1	505	369	0.0638281	0.653168	0.0727708	0.908141	0.927229	0.965965	0.422197	0.416671	0
DE_2	ENSG00000177606.6	JUN	mRNA	mRNA	exons	10000000	chr1	108	88	0.0711764	0.653166	0.0885926	0.658353	0.911407	0.990935	0.44898	0.424821	0
ES_1	ENSG00000158220.13	ESYT3	mRNA	mRNA	exons	10000000	chr3	111	31	0.0313277	0.653163	0.100854	0.620232	0.899146	1	0.21831	0.184905	0
DE_1	ENSG00000143797.11	MBOAT2	mRNA	mRNA	introns	10000000	chr2	7491	2870	0.0344858	-0.653142	0.922759	0.954769	0.0772407	0.88729	0.277	0.277443	0
ES_1	ENSG00000155974.12	GRIP1	mRNA	mRNA	introns	10000000	chr12	30103	9710	0.0569514	0.653138	0.048468	0.765096	0.951532	0.97668	0.24389	0.243741	0
ES_1	ENSG00000248774.1	AC097534.1	lncRNA	lncRNA	introns	10000000	chr4	662	69	0.0122469	-0.653133	0.891169	0.925883	0.108831	0.887696	0.0943912	0.0997556	0
ES_1	MSTRG.4991	UTL4991	readthrough	readthrough	intergenic	10000000	chr1	229	20	0.00762907	-0.653132	0.881104	0.990857	0.118896	0.862834	0.0803213	0.0955049	0
ES_1	MSTRG.65030	UTL65030	intergenic	intergenic	intergenic	10000000	chr7	2	4	0.287055	0.65311	0.158955	0.719248	0.841045	0.926591	0.666667	0.121271	0
ES_1	MSTRG.65510	UTL65510	repeat	SINE	intergenic	10000000	chr7	2	4	0.287055	0.65311	0.158955	0.719248	0.841045	0.926591	0.666667	0.121271	0
ES_1	MSTRG.65752	UTL65752	repeat	DNA	intergenic	10000000	chr7	2	4	0.287055	0.65311	0.158955	0.719248	0.841045	0.926591	0.666667	0.121271	0
ES_1	MSTRG.66841	UTL66841	repeat	SINE	intergenic	10000000	chr7	2	4	0.287055	0.65311	0.158955	0.719248	0.841045	0.926591	0.666667	0.121271	0
ES_1	MSTRG.67053	UTL67053	intergenic	intergenic	intergenic	10000000	chr7	2	4	0.287055	0.65311	0.158955	0.719248	0.841045	0.926591	0.666667	0.121271	0
ES_1	MSTRG.67173	UTL67173	cre	dELS	intergenic	10000000	chr7	2	4	0.287055	0.65311	0.158955	0.719248	0.841045	0.926591	0.666667	0.121271	0
ES_1	MSTRG.67625	UTL67625	repeat	SINE	intergenic	10000000	chr7	2	4	0.287055	0.65311	0.158955	0.719248	0.841045	0.926591	0.666667	0.121271	0
DE_2	ENSG00000172888.11	ZNF621	mRNA	mRNA	exons	10000000	chr3	268	204	0.0853856	0.653063	0.0785469	0.658353	0.921453	0.992735	0.432203	0.422201	0
DE_2	MSTRG.19973	UTL19973	readthrough	readthrough	intergenic	10000000	chr13	219	38	0.0367758	-0.653043	0.864974	0.948912	0.135026	0.824976	0.14786	0.16021	0
ES_2	ENSG00000244405.7	ETV5	mRNA	mRNA	exons	10000000	chr3	86	45	0.0586953	0.653041	0.0747959	0.630911	0.925204	0.971577	0.343511	0.297432	0
ES_1	ENSG00000165688.11	PMPCA	mRNA	mRNA	introns	10000000	chr9	187	9	0.00813015	-0.653034	0.816866	0.882662	0.183134	0.887696	0.0459184	0.0584591	0
DE_2	ENSG00000132639.12	SNAP25	mRNA	mRNA	introns	10000000	chr20	106	11	0.0466984	-0.653031	0.804259	0.87855	0.195741	0.864178	0.0940171	0.115042	0
ES_1	ENSG00000151779.12	NBAS	mRNA	mRNA	introns	10000000	chr2	14367	2764	0.0173169	-0.653029	0.944005	0.960441	0.0559954	0.887696	0.161345	0.161679	0
DE_2	MSTRG.47399	UTL47399	readthrough	readthrough	intergenic	10000000	chr3	225	59	0.0294143	-0.653024	0.890599	0.963089	0.109401	0.824976	0.207746	0.221629	0
DE_1	MSTRG.33837	UTL33837	readthrough	readthrough	intergenic	10000000	chr19	140	15	0.0554891	-0.653012	0.813123	0.968095	0.186877	0.807789	0.0967742	0.112852	0
DE_1	ENSG00000131899.10	LLGL1	mRNA	mRNA	introns	10000000	chr17	465	170	0.115588	0.653012	0.0991764	0.775213	0.900824	0.944199	0.267717	0.262043	0
ES_1	ENSG00000243069.7	ARHGEF26-AS1	lncRNA	lncRNA	introns	10000000	chr3	244	67	0.0308017	0.652979	0.079497	0.765096	0.920503	0.959664	0.215434	0.199204	0
ES_1	ENSG00000234423.1	LINC01250	lncRNA	lncRNA	introns	10000000	chr2	78	27	0.0311579	0.652966	0.0887032	0.765096	0.911297	0.954438	0.257143	0.207438	1
DE_1	ENSG00000100030.14	MAPK1	mRNA	mRNA	introns	10000000	chr22	6436	1117	0.112631	0.652954	0.136105	0.775213	0.863895	0.927667	0.147888	0.147592	0
DE_1	ENSG00000123989.13	CHPF	mRNA	mRNA	introns	10000000	chr2	100	24	0.0216028	-0.652943	0.879073	0.92626	0.120927	0.88729	0.193548	0.226705	0
DE_2	MSTRG.5539	UTL5539	intergenic	intergenic	intergenic	10000000	chr1	634	205	0.028245	-0.652915	0.909106	0.971407	0.0908944	0.824976	0.244338	0.249366	0
DE_2	ENSG00000013561.17	RNF14	mRNA	mRNA	exons	10000000	chr5	96	19	0.024504	-0.652887	0.860691	0.874911	0.139309	0.972075	0.165217	0.197051	0
DE_2	ENSG00000151929.9	BAG3	mRNA	mRNA	exons	10000000	chr10	37	26	0.123501	0.652877	0.122185	0.658353	0.877815	0.987257	0.412698	0.345471	0
DE_2	ENSG00000172901.19	LVRN	mRNA	mRNA	exons	10000000	chr5	5	9	0.222857	0.652854	0.150518	0.658353	0.849482	0.982957	0.642857	0.342149	0
DE_2	ENSG00000248371.5	LINC02056	lncRNA	lncRNA	introns	10000000	chr5	5	9	0.222857	0.652854	0.150518	0.810935	0.849482	0.915429	0.642857	0.342149	0
ES_2	ENSG00000139624.12	CERS5	mRNA	mRNA	introns	10000000	chr12	556	208	0.0660516	0.652851	0.0614059	0.762382	0.938594	0.955589	0.272251	0.264985	0
DE_1	ENSG00000182796.14	TMEM198B	ncRNA	pseudogene	introns	10000000	chr12	66	33	0.0882805	0.652828	0.113123	0.775213	0.886877	0.937247	0.333333	0.293796	0
ES_1	MSTRG.38618	UTL38618	readthrough	readthrough	intergenic	10000000	chr2	295	31	0.00945885	-0.652812	0.889162	0.99379	0.110838	0.862834	0.095092	0.107923	1
DE_1	ENSG00000116157.5	GPX7	mRNA	mRNA	introns	10000000	chr1	37	30	0.0708266	0.652809	0.107763	0.775213	0.892237	0.939968	0.447761	0.379098	0
DE_2	ENSG00000272223.1	AL136304.1	lncRNA	lncRNA	exons	10000000	chr6	24	1	0.00552586	-0.652775	0.843059	0.85963	0.156941	0.972075	0.04	0.175273	0
DE_2	ENSG00000146216.12	TTBK1	mRNA	mRNA	introns	10000000	chr6	24	1	0.00552586	-0.652775	0.843059	0.900664	0.156941	0.864178	0.04	0.175273	0
DE_2	MSTRG.59666	UTL59666	readthrough	readthrough	intergenic	10000000	chr6	24	1	0.00552586	-0.652775	0.843059	0.93814	0.156941	0.824976	0.04	0.175273	0
ES_2	ENSG00000279078.1	SND1-IT1	lncRNA	lncRNA	exons	10000000	chr7	120	55	0.0657835	0.652751	0.0743615	0.630911	0.925638	0.971621	0.314286	0.281157	0
ES_2	MSTRG.1743	UTL1743	readthrough	readthrough	intergenic	10000000	chr1	137	20	0.0127522	-0.652745	0.905082	0.945221	0.0949177	0.741252	0.127389	0.158992	0
DE_2	ENSG00000185246.17	PRPF39	mRNA	mRNA	introns	10000000	chr14	1132	621	0.126049	0.652738	0.0802942	0.810935	0.919706	0.950094	0.35425	0.351807	1
DE_1	ENSG00000134058.11	CDK7	mRNA	mRNA	exons	10000000	chr5	34	24	0.0873951	0.652724	0.124286	0.667459	0.875714	0.976367	0.413793	0.339483	0
DE_1	ENSG00000047365.11	ARAP2	mRNA	mRNA	introns	10000000	chr4	413	93	0.0264586	-0.652723	0.885169	0.92999	0.114831	0.88729	0.183794	0.191088	0
DE_1	MSTRG.66712	UTL66712	antisense	antisense	intergenic	10000000	chr7	186	114	0.0879686	0.652718	0.087838	0.908141	0.912162	0.956471	0.38	0.364992	0
DE_2	ENSG00000220848.5	RPS18P9	ncRNA	pseudogene	exons	10000000	chr6	21	18	0.113675	0.652714	0.118145	0.658353	0.881855	0.987444	0.461538	0.351763	0
DE_2	MSTRG.61659	UTL61659	cre	pELS	intergenic	10000000	chr6	21	18	0.113675	0.652714	0.118145	0.815048	0.881855	0.925567	0.461538	0.351763	0
ES_1	MSTRG.16094	UTL16094	readthrough	readthrough	intergenic	10000000	chr12	211	12	0.0100414	-0.652711	0.83028	0.966077	0.16972	0.862834	0.0538117	0.0661169	0
DE_2	MSTRG.48582	UTL48582	readthrough	readthrough	intergenic	10000000	chr3	6345	2314	0.0409092	-0.652708	0.917357	0.975554	0.0826433	0.824976	0.267236	0.267742	0
DE_2	ENSG00000142449.12	FBN3	mRNA	mRNA	exons	10000000	chr19	235	91	0.200548	0.65269	0.104918	0.658353	0.895082	0.988752	0.279141	0.268218	0
ES_2	ENSG00000249001.5	AC093895.1	lncRNA	lncRNA	introns	10000000	chr4	131	64	0.057404	0.652687	0.0684468	0.762382	0.931553	0.950963	0.328205	0.297275	1
DE_1	MSTRG.33738	UTL33738	readthrough	readthrough	intergenic	10000000	chr19	178	62	0.180392	0.652685	0.114606	0.908141	0.885394	0.939726	0.258333	0.244119	0
ES_2	ENSG00000206557.5	TRIM71	mRNA	mRNA	introns	10000000	chr3	6904	4175	0.0678336	0.652667	0.0372453	0.762382	0.962755	0.972991	0.376839	0.376207	0
DE_1	ENSG00000249526.1	AC008667.1	lncRNA	lncRNA	introns	10000000	chr5	619	146	0.0292023	-0.652658	0.891591	0.934161	0.108409	0.88729	0.19085	0.195751	0
DE_2	ENSG00000269947.1	AC135178.5	lncRNA	lncRNA	exons	10000000	chr17	31	15	0.152985	0.652652	0.146014	0.658353	0.853986	0.983617	0.326087	0.25219	0
ES_2	ENSG00000184304.14	PRKD1	mRNA	mRNA	introns	10000000	chr14	2184	322	0.0338763	-0.652646	0.910209	0.931401	0.089791	0.823976	0.128492	0.130194	1
DE_2	ENSG00000152910.18	CNTNAP4	mRNA	mRNA	introns	10000000	chr16	57	5	0.0249421	-0.652639	0.814685	0.884642	0.185315	0.864178	0.0806452	0.122283	0
DE_2	ENSG00000158792.15	SPATA2L	mRNA	mRNA	introns	10000000	chr16	57	5	0.0249421	-0.652639	0.814685	0.884642	0.185315	0.864178	0.0806452	0.122283	0
ES_1	MSTRG.28589	UTL28589	readthrough	readthrough	intergenic	10000000	chr17	128	4	0.00988026	-0.652635	0.749737	0.918964	0.250263	0.862834	0.030303	0.0449143	0
ES_2	ENSG00000072832.14	CRMP1	mRNA	mRNA	exons	10000000	chr4	139	18	0.0152157	-0.652624	0.89043	0.893528	0.10957	0.887685	0.11465	0.14401	0
ES_1	ENSG00000099999.14	RNF215	mRNA	mRNA	introns	10000000	chr22	979	25	0.0165721	-0.652619	0.716695	0.83069	0.283305	0.887696	0.0249004	0.0260486	0
DE_2	ENSG00000065548.17	ZC3H15	mRNA	mRNA	exons	10000000	chr2	147	138	0.0845007	0.652615	0.0795414	0.658353	0.920459	0.992587	0.484211	0.466987	0
DE_1	MSTRG.3527	UTL3527	readthrough	readthrough	intergenic	10000000	chr1	159	37	0.0203274	-0.6526	0.88032	0.989952	0.11968	0.807789	0.188776	0.208707	0
DE_2	ENSG00000273361.1	AC021016.3	lncRNA	lncRNA	exons	10000000	chr2	21	1	0.00428627	-0.652571	0.858401	0.872967	0.141599	0.972075	0.0454545	0.227195	0
DE_2	ENSG00000229457.1	LINC01789	lncRNA	lncRNA	introns	10000000	chr2	21	1	0.00428627	-0.652571	0.858401	0.909609	0.141599	0.864178	0.0454545	0.227195	0
ES_1	ENSG00000121940.15	CLCC1	mRNA	mRNA	exons	10000000	chr1	220	65	0.0258088	0.652548	0.074726	0.620232	0.925274	1	0.22807	0.209611	0
ES_1	ENSG00000130414.11	NDUFA10	mRNA	mRNA	introns	10000000	chr2	4146	683	0.0148283	-0.65254	0.933077	0.952706	0.0669233	0.887696	0.141437	0.142516	0
DE_2	ENSG00000187699.10	C2orf88	mRNA	mRNA	introns	10000000	chr2	2191	2361	0.0969956	0.652535	0.0657967	0.810935	0.934203	0.958079	0.518673	0.517567	0
ES_2	ENSG00000153531.13	ADPRHL1	mRNA	mRNA	introns	10000000	chr13	109	9	0.0175	-0.652528	0.864548	0.899489	0.135452	0.823976	0.0762712	0.107196	0
DE_1	ENSG00000227741.1	AL121987.2	lncRNA	lncRNA	introns	10000000	chr1	141	32	0.0198248	-0.652501	0.887734	0.931641	0.112266	0.88729	0.184971	0.207463	0
ES_2	MSTRG.44619	UTL44619	readthrough	readthrough	intergenic	10000000	chr3	157	22	0.0157186	-0.6525	0.902812	0.944148	0.0971877	0.741252	0.122905	0.149367	0
ES_2	MSTRG.17168	UTL17168	readthrough	readthrough	intergenic	10000000	chr12	75	5	0.0117707	-0.652499	0.864609	0.924417	0.135391	0.741252	0.0625	0.108602	0
ES_1	MSTRG.19230	UTL19230	cre	dELS	intergenic	10000000	chr13	421	79	0.0397711	0.652497	0.0970084	0.719248	0.902992	0.966869	0.158	0.150085	0
ES_1	ENSG00000115561.15	CHMP3	mRNA	mRNA	exons	10000000	chr2	88	30	0.0306858	0.65248	0.0878327	0.620232	0.912167	1	0.254237	0.209651	1
ES_1	ENSG00000228252.9	COL6A4P2	ncRNA	pseudogene	introns	10000000	chr3	47	15	0.0358	0.65246	0.13059	0.765096	0.86941	0.934741	0.241935	0.170579	0
DE_1	ENSG00000089351.14	GRAMD1A	mRNA	mRNA	exons	10000000	chr19	666	238	0.185075	0.652453	0.100194	0.667459	0.899806	0.981057	0.263274	0.259323	0
ES_1	ENSG00000149591.16	TAGLN	mRNA	mRNA	exons	10000000	chr11	145	30	0.0359549	0.652448	0.114832	0.620232	0.885168	0.998976	0.171429	0.148965	0
ES_2	MSTRG.9544	UTL9544	readthrough	readthrough	intergenic	10000000	chr10	99	9	0.0159774	-0.652448	0.8582	0.921853	0.1418	0.741252	0.0833333	0.12047	0
DE_2	ENSG00000110075.14	PPP6R3	mRNA	mRNA	introns	10000000	chr11	15555	4516	0.0504532	-0.652421	0.905712	0.938796	0.0942876	0.864178	0.225001	0.225199	0
ES_1	ENSG00000123572.16	NRK	mRNA	mRNA	exons	10000000	chrX	45	12	0.0392039	0.652395	0.134658	0.620232	0.865342	0.992985	0.210526	0.143717	0
ES_1	ENSG00000181035.13	SLC25A42	mRNA	mRNA	introns	10000000	chr19	176	22	0.0647373	0.652388	0.153188	0.765096	0.846812	0.92522	0.111111	0.0975875	0
ES_2	MSTRG.51197	UTL51197	readthrough	readthrough	intergenic	10000000	chr4	320	52	0.0190935	-0.652384	0.908806	0.946932	0.0911945	0.741252	0.139785	0.152727	0
ES_2	ENSG00000167566.16	NCKAP5L	mRNA	mRNA	exons	10000000	chr12	64	26	0.0717279	0.652378	0.106442	0.630911	0.893558	0.956559	0.288889	0.23304	1
DE_1	MSTRG.37143	UTL37143	readthrough	readthrough	intergenic	10000000	chr2	222	63	0.0255438	-0.652377	0.899494	0.995552	0.100506	0.807789	0.221053	0.235799	0
ES_2	MSTRG.72159	UTL72159	readthrough	readthrough	intergenic	10000000	chr9	20	10	0.0844632	0.652368	0.144958	0.852831	0.855042	0.886742	0.333333	0.190918	0
ES_1	ENSG00000188508.10	KRTDAP	mRNA	mRNA	introns	10000000	chr19	202	7	0.017947	-0.652345	0.779618	0.862041	0.220382	0.887696	0.0334928	0.0421956	0
ES_2	ENSG00000122068.12	FYTTD1	mRNA	mRNA	introns	10000000	chr3	99	51	0.0577862	0.652335	0.0731363	0.762382	0.926864	0.948522	0.34	0.299592	0
ES_1	ENSG00000198837.9	DENND4B	mRNA	mRNA	introns	10000000	chr1	321	31	0.00843595	-0.652328	0.88095	0.920627	0.11905	0.887696	0.0880682	0.0991344	0
ES_2	MSTRG.4518	UTL4518	cre	dELS	intergenic	10000000	chr1	461	90	0.0170537	-0.652324	0.927732	0.958016	0.0722685	0.741252	0.163339	0.172893	0
ES_1	MSTRG.16453	UTL16453	readthrough	readthrough	intergenic	10000000	chr12	1825	425	0.0411169	0.652321	0.0693439	0.719248	0.930656	0.984995	0.188889	0.186765	0
DE_1	ENSG00000184076.13	UQCR10	mRNA	mRNA	introns	10000000	chr22	44	1	0.0147491	-0.652318	0.756252	0.853767	0.243748	0.88729	0.0222222	0.0487589	0
DE_1	MSTRG.43304	UTL43304	antisense	antisense	intergenic	10000000	chr22	44	1	0.0147491	-0.652318	0.756252	0.953998	0.243748	0.807789	0.0222222	0.0487589	0
ES_1	ENSG00000251138.6	AC090502.1	lncRNA	lncRNA	introns	10000000	chr12	1712	396	0.04084	0.652311	0.0699579	0.765096	0.930042	0.964758	0.187856	0.185601	0
DE_1	ENSG00000143748.17	NVL	mRNA	mRNA	exons	10000000	chr1	161	115	0.0623949	0.652299	0.0820621	0.667459	0.917938	0.986318	0.416667	0.399542	0
DE_1	ENSG00000153982.10	GDPD1	mRNA	mRNA	exons	10000000	chr17	83	31	0.118087	0.652292	0.126338	0.667459	0.873662	0.975773	0.27193	0.242203	0
DE_1	ENSG00000112062.10	MAPK14	mRNA	mRNA	introns	10000000	chr6	2376	590	0.0329319	-0.652267	0.898348	0.938543	0.101652	0.88729	0.198921	0.200203	0
ES_1	ENSG00000250195.1	AC109927.1	lncRNA	lncRNA	introns	10000000	chr4	76	22	0.0340128	0.652247	0.105832	0.765096	0.894168	0.94667	0.22449	0.17774	0
DE_1	ENSG00000256589.2	ENPP7P5	ncRNA	pseudogene	introns	10000000	chr12	3	6	0.353122	0.652142	0.152952	0.775213	0.847048	0.921266	0.666667	0.264293	0
ES_1	ENSG00000172638.12	EFEMP2	mRNA	mRNA	introns	10000000	chr11	58	1	0.00299624	-0.652134	0.806912	0.876436	0.193088	0.887696	0.0169492	0.0586883	0
ES_1	ENSG00000119771.14	KLHL29	mRNA	mRNA	exons	10000000	chr2	68	24	0.0317688	0.652131	0.104312	0.620232	0.895688	1	0.26087	0.204797	0
DE_1	ENSG00000281593.1	AC006978.2	mRNA	mRNA	exons	10000000	chr7	4	8	0.287055	0.652128	0.140074	0.667459	0.859926	0.972351	0.666667	0.320706	0
ES_1	ENSG00000151967.18	SCHIP1	mRNA	mRNA	exons	10000000	chr3	179	49	0.0307067	0.652105	0.0841284	0.620232	0.915872	1	0.214912	0.193342	1
DE_1	ENSG00000251667.1	BRCC3P1	ncRNA	pseudogene	exons	10000000	chr5	8	10	0.154762	0.652099	0.137851	0.667459	0.862149	0.972954	0.555556	0.323571	0
DE_1	MSTRG.55906	UTL55906	repeat	LINE	intergenic	10000000	chr5	8	10	0.154762	0.652099	0.137851	0.908141	0.862149	0.924836	0.555556	0.323571	0
DE_2	ENSG00000204387.13	C6orf48	mRNA	mRNA	exons	10000000	chr6	110	74	0.0892176	0.652089	0.0908741	0.658353	0.909126	0.990583	0.402174	0.377941	1
DE_2	ENSG00000253873.5	PCDHGA11	mRNA	mRNA	exons	10000000	chr5	81	57	0.0871253	0.652072	0.0950262	0.658353	0.904974	0.990239	0.413043	0.380608	0
ES_1	ENSG00000257842.5	LINC02588	lncRNA	lncRNA	introns	10000000	chr14	687	47	0.0157193	-0.652064	0.847716	0.900643	0.152284	0.887696	0.0640327	0.0678541	0
DE_2	ENSG00000136100.13	VPS36	mRNA	mRNA	exons	10000000	chr13	209	106	0.107493	0.652049	0.0934494	0.658353	0.906551	0.990239	0.336508	0.323624	0
DE_1	ENSG00000110768.11	GTF2H1	mRNA	mRNA	exons	10000000	chr11	152	73	0.0834612	0.652047	0.101457	0.667459	0.898543	0.981049	0.324444	0.306547	0
ES_2	ENSG00000074527.11	NTN4	mRNA	mRNA	introns	10000000	chr12	114	43	0.0665976	0.652042	0.0858274	0.762382	0.914173	0.940976	0.273885	0.241028	0
ES_1	MSTRG.49631	UTL49631	readthrough	readthrough	intergenic	10000000	chr4	508	144	0.0333067	0.652039	0.0660917	0.719248	0.933908	0.986711	0.220859	0.212699	0
DE_1	ENSG00000178053.17	MLF1	mRNA	mRNA	introns	10000000	chr3	513	337	0.0736889	0.652035	0.075957	0.775213	0.924043	0.956164	0.396471	0.390974	0
ES_1	ENSG00000174307.6	PHLDA3	mRNA	mRNA	exons	10000000	chr1	58	19	0.0286156	0.652031	0.114806	0.620232	0.885194	0.998976	0.246753	0.185167	0
ES_1	MSTRG.4365	UTL4365	readthrough	readthrough	intergenic	10000000	chr1	58	19	0.0286156	0.652031	0.114806	0.719248	0.885194	0.956065	0.246753	0.185167	0
ES_1	MSTRG.4978	UTL4978	cre	dELS	intergenic	10000000	chr1	58	19	0.0286156	0.652031	0.114806	0.719248	0.885194	0.956065	0.246753	0.185167	0
ES_1	ENSG00000198673.10	FAM19A2	mRNA	mRNA	exons	10000000	chr12	74	2	0.00477192	-0.652016	0.809181	0.82737	0.190819	0.963408	0.0263158	0.0587347	0
ES_1	MSTRG.14199	UTL14199	repeat	SINE	intergenic	10000000	chr12	74	2	0.00477192	-0.652016	0.809181	0.955325	0.190819	0.862834	0.0263158	0.0587347	0
ES_1	ENSG00000144504.15	ANKMY1	mRNA	mRNA	introns	10000000	chr2	1140	157	0.0123963	-0.651999	0.916705	0.942171	0.0832948	0.887696	0.121049	0.124666	0
DE_2	ENSG00000198276.15	UCKL1	mRNA	mRNA	introns	10000000	chr20	246	90	0.164635	0.65196	0.11088	0.810935	0.88912	0.934658	0.267857	0.257586	0
DE_1	ENSG00000251567.5	AC018680.1	lncRNA	lncRNA	introns	10000000	chr4	10	11	0.129249	0.651953	0.136548	0.775213	0.863452	0.927522	0.52381	0.324595	0
ES_1	ENSG00000130313.6	PGLS	mRNA	mRNA	exons	10000000	chr19	116	3	0.0133939	-0.651951	0.751334	0.779601	0.248666	0.963408	0.0252101	0.0396057	0
DE_1	ENSG00000273599.1	AL731571.1	lncRNA	lncRNA	exons	10000000	chr10	82	12	0.0257196	-0.651948	0.846358	0.869446	0.153642	0.954891	0.12766	0.162731	0
ES_2	ENSG00000189067.12	LITAF	mRNA	mRNA	introns	10000000	chr16	350	33	0.0268092	-0.651942	0.862596	0.898263	0.137404	0.823976	0.0861619	0.0947493	1
DE_1	ENSG00000239570.1	SETP11	ncRNA	pseudogene	exons	10000000	chr3	23	19	0.0926649	0.651932	0.118729	0.667459	0.881271	0.977878	0.452381	0.348246	0
DE_2	ENSG00000278963.1	AC005921.3	ncRNA	TEC	exons	10000000	chr17	119	49	0.130187	0.651926	0.112421	0.658353	0.887579	0.987444	0.291667	0.270367	0
DE_2	ENSG00000091409.14	ITGA6	mRNA	mRNA	exons	10000000	chr2	24	27	0.101263	0.651902	0.107648	0.658353	0.892352	0.988566	0.529412	0.43572	0
DE_2	ENSG00000225444.1	LINC01867	lncRNA	lncRNA	exons	10000000	chr2	24	27	0.101263	0.651902	0.107648	0.658353	0.892352	0.988566	0.529412	0.43572	0
DE_2	ENSG00000177879.15	AP3S1	mRNA	mRNA	exons	10000000	chr5	41	31	0.0936122	0.651886	0.113992	0.658353	0.886008	0.987444	0.430556	0.369429	0
DE_2	ENSG00000132286.11	TIMM10B	mRNA	mRNA	exons	10000000	chr11	325	185	0.0989221	0.65187	0.085189	0.658353	0.914811	0.991398	0.362745	0.354324	0
DE_2	ENSG00000255310.2	AF131215.5	lncRNA	lncRNA	exons	10000000	chr8	134	87	0.103766	0.651867	0.0934849	0.658353	0.906515	0.990239	0.393665	0.373624	0
DE_2	ENSG00000065491.8	TBC1D22B	mRNA	mRNA	exons	10000000	chr6	65	45	0.0918144	0.651865	0.105085	0.658353	0.894915	0.98873	0.409091	0.369102	0
ES_1	ENSG00000169981.10	ZNF35	mRNA	mRNA	exons	10000000	chr3	53	1	0.00211648	-0.651839	0.831854	0.847534	0.168146	0.963408	0.0185185	0.0757275	0
DE_2	ENSG00000254165.1	AC090739.1	lncRNA	lncRNA	exons	10000000	chr8	34	25	0.117517	0.651835	0.111646	0.658353	0.888354	0.987444	0.423729	0.35131	0
DE_2	MSTRG.68393	UTL68393	readthrough	readthrough	intergenic	10000000	chr8	34	25	0.117517	0.651835	0.111646	0.815048	0.888354	0.929532	0.423729	0.35131	0
ES_2	MSTRG.15511	UTL15511	cre	PLS	intergenic	10000000	chr12	113	10	0.0156249	-0.651827	0.85679	0.921357	0.14321	0.741252	0.0813008	0.112017	0
ES_2	ENSG00000165288.10	BRWD3	mRNA	mRNA	introns	10000000	chrX	1395	624	0.0657614	0.651814	0.0485512	0.762382	0.951449	0.964588	0.309064	0.30602	0
DE_2	ENSG00000132646.10	PCNA	mRNA	mRNA	introns	10000000	chr20	106	39	0.165567	0.651811	0.122723	0.810935	0.877277	0.929247	0.268966	0.245992	0
DE_2	MSTRG.77156	UTL77156	repeat	LINE	intergenic	10000000	chrX	34	25	0.108099	0.651807	0.111658	0.815048	0.888342	0.929532	0.423729	0.351313	0
ES_2	MSTRG.1457	UTL1457	readthrough	readthrough	intergenic	10000000	chr1	60	5	0.00727941	-0.651774	0.889257	0.937042	0.110743	0.741252	0.0769231	0.149892	0
ES_2	MSTRG.384	UTL384	readthrough	readthrough	intergenic	10000000	chr1	60	5	0.00727941	-0.651774	0.889257	0.937042	0.110743	0.741252	0.0769231	0.149892	0
DE_2	ENSG00000267261.5	AC099811.2	mRNA	mRNA	introns	10000000	chr17	77	8	0.0328487	-0.651747	0.826042	0.890669	0.173958	0.864178	0.0941176	0.124967	0
ES_1	ENSG00000171889.3	MIR31HG	lncRNA	lncRNA	introns	10000000	chr9	2714	586	0.0364742	0.651741	0.0722239	0.765096	0.927776	0.963466	0.177576	0.176199	0
DE_2	MSTRG.25646	UTL25646	readthrough	readthrough	intergenic	10000000	chr16	116	14	0.0343169	-0.651736	0.838026	0.935661	0.161974	0.824976	0.107692	0.128283	0
DE_2	ENSG00000259504.2	AC026992.1	lncRNA	lncRNA	introns	10000000	chr15	171	23	0.0328091	-0.651733	0.832219	0.894281	0.167781	0.864178	0.118557	0.132726	0
ES_1	ENSG00000140406.3	TLNRD1	mRNA	mRNA	exons	10000000	chr15	174	7	0.00981322	-0.651733	0.800089	0.820128	0.199911	0.963408	0.038674	0.0505358	0
ES_2	MSTRG.41552	UTL41552	intergenic	intergenic	intergenic	10000000	chr20	1813	484	0.120133	0.651721	0.0726325	0.852831	0.927368	0.945811	0.21071	0.208709	0
ES_2	MSTRG.39883	UTL39883	readthrough	readthrough	intergenic	10000000	chr2	42	2	0.00428627	-0.651703	0.879102	0.932496	0.120898	0.741252	0.0454545	0.156972	0
ES_1	ENSG00000122705.16	CLTA	mRNA	mRNA	exons	10000000	chr9	22	6	0.0460709	0.651699	0.172239	0.620232	0.827761	0.98263	0.214286	0.108714	1
ES_2	ENSG00000009335.17	UBE3C	mRNA	mRNA	introns	10000000	chr7	4451	920	0.0296665	-0.651682	0.93466	0.948968	0.0653403	0.823976	0.17129	0.172267	0
DE_2	ENSG00000258820.5	AF111167.1	lncRNA	lncRNA	introns	10000000	chr14	10	9	0.206793	0.651658	0.154286	0.810935	0.845714	0.913689	0.473684	0.280358	0
ES_1	ENSG00000234911.2	TEX21P	ncRNA	pseudogene	introns	10000000	chr14	688	130	0.0434158	0.651644	0.0907494	0.765096	0.909251	0.953891	0.158924	0.153981	0
ES_2	ENSG00000166860.2	ZBTB39	mRNA	mRNA	exons	10000000	chr12	76	30	0.0696951	0.651624	0.0911477	0.630911	0.908852	0.96338	0.283019	0.235288	0
DE_2	ENSG00000274070.1	CASTOR2	mRNA	mRNA	introns	10000000	chr7	288	203	0.101167	0.651618	0.0790016	0.810935	0.920998	0.950461	0.413442	0.404044	0
DE_1	ENSG00000167508.11	MVD	mRNA	mRNA	exons	10000000	chr16	351	125	0.101261	0.65161	0.10603	0.667459	0.89397	0.980739	0.262605	0.2552	0
ES_1	ENSG00000234717.1	TMEM212-AS1	lncRNA	lncRNA	introns	10000000	chr3	4	5	0.140217	0.651606	0.150546	0.765096	0.849454	0.926332	0.555556	0.140715	0
ES_1	ENSG00000241570.8	PAQR9-AS1	lncRNA	lncRNA	introns	10000000	chr3	4	5	0.140217	0.651606	0.150546	0.765096	0.849454	0.926332	0.555556	0.140715	0
DE_2	MSTRG.58621	UTL58621	readthrough	readthrough	intergenic	10000000	chr6	118	24	0.0269737	-0.651605	0.875522	0.9545	0.124478	0.824976	0.169014	0.194521	0
DE_2	MSTRG.59887	UTL59887	intergenic	intergenic	intergenic	10000000	chr6	118	24	0.0269737	-0.651605	0.875522	0.9545	0.124478	0.824976	0.169014	0.194521	0
ES_1	ENSG00000227560.1	RPS15AP30	ncRNA	pseudogene	exons	10000000	chr10	30	9	0.0527253	0.651586	0.167599	0.620232	0.832401	0.983957	0.230769	0.137184	0
DE_2	ENSG00000254685.6	FPGT	mRNA	mRNA	exons	10000000	chr1	9	13	0.126176	0.651582	0.128438	0.658353	0.871562	0.986598	0.590909	0.386032	0
DE_2	ENSG00000227947.1	LINC01738	lncRNA	lncRNA	introns	10000000	chr1	9	13	0.126176	0.651582	0.128438	0.810935	0.871562	0.925977	0.590909	0.386032	0
DE_2	ENSG00000283342.1	AC241584.2	ncRNA	pseudogene	introns	10000000	chr1	9	13	0.126176	0.651582	0.128438	0.810935	0.871562	0.925977	0.590909	0.386032	0
ES_1	ENSG00000138439.11	FAM117B	mRNA	mRNA	exons	10000000	chr2	267	88	0.0296668	0.651574	0.0668798	0.620232	0.93312	1	0.247887	0.231838	0
ES_1	MSTRG.69408	UTL69408	readthrough	readthrough	intergenic	10000000	chr8	246	18	0.0116943	-0.651571	0.849391	0.975966	0.150609	0.862834	0.0681818	0.0805215	0
ES_1	ENSG00000115306.15	SPTBN1	mRNA	mRNA	exons	10000000	chr2	873	312	0.0321691	0.651565	0.0499098	0.620232	0.95009	1	0.263291	0.258067	0
DE_2	ENSG00000252690.3	AC105339.2	lncRNA	lncRNA	exons	10000000	chr15	28	14	0.121964	0.651559	0.148542	0.658353	0.851458	0.983194	0.333333	0.252452	1
ES_1	ENSG00000188517.15	COL25A1	mRNA	mRNA	exons	10000000	chr4	96	27	0.0330465	0.651533	0.103402	0.620232	0.896598	1	0.219512	0.181611	0
ES_1	ENSG00000189308.10	LIN54	mRNA	mRNA	exons	10000000	chr4	96	27	0.0330465	0.651533	0.103402	0.620232	0.896598	1	0.219512	0.181611	0
DE_2	ENSG00000091127.13	PUS7	mRNA	mRNA	exons	10000000	chr7	135	94	0.0999378	0.651525	0.089182	0.658353	0.910818	0.99084	0.41048	0.390674	0
DE_2	MSTRG.35289	UTL35289	cre	PLS	intergenic	10000000	chr2	3	10	0.300039	0.651502	0.131823	0.815048	0.868177	0.91671	0.769231	0.411257	0
DE_2	MSTRG.56106	UTL56106	readthrough	readthrough	intergenic	10000000	chr5	102	71	0.0861812	0.651472	0.0924833	0.815048	0.907517	0.942642	0.410405	0.384413	0
ES_1	ENSG00000159197.3	KCNE2	mRNA	mRNA	exons	10000000	chr21	1	1	0.748784	0.651424	0.259418	0.620232	0.740582	0.963408	0.5	0.0325977	0
ES_1	ENSG00000159231.5	CBR3	mRNA	mRNA	exons	10000000	chr21	1	1	0.748784	0.651424	0.259418	0.620232	0.740582	0.963408	0.5	0.0325977	0
ES_1	ENSG00000160182.2	TFF1	mRNA	mRNA	exons	10000000	chr21	1	1	0.748784	0.651424	0.259418	0.620232	0.740582	0.963408	0.5	0.0325977	0
ES_1	ENSG00000160207.8	HSF2BP	mRNA	mRNA	exons	10000000	chr21	1	1	0.748784	0.651424	0.259418	0.620232	0.740582	0.963408	0.5	0.0325977	0
ES_1	ENSG00000160255.17	ITGB2	mRNA	mRNA	exons	10000000	chr21	1	1	0.748784	0.651424	0.259418	0.620232	0.740582	0.963408	0.5	0.0325977	0
ES_1	ENSG00000171189.17	GRIK1	mRNA	mRNA	exons	10000000	chr21	1	1	0.748784	0.651424	0.259418	0.620232	0.740582	0.963408	0.5	0.0325977	0
ES_1	ENSG00000174680.9	GRIK1-AS1	lncRNA	lncRNA	exons	10000000	chr21	1	1	0.748784	0.651424	0.259418	0.620232	0.740582	0.963408	0.5	0.0325977	0
ES_1	ENSG00000186970.4	KRTAP15-1	mRNA	mRNA	exons	10000000	chr21	1	1	0.748784	0.651424	0.259418	0.620232	0.740582	0.963408	0.5	0.0325977	0
ES_1	ENSG00000199030.2	MIRLET7C	ncRNA	miRNA	exons	10000000	chr21	1	1	0.748784	0.651424	0.259418	0.620232	0.740582	0.963408	0.5	0.0325977	0
ES_1	ENSG00000205929.10	C21orf62	mRNA	mRNA	exons	10000000	chr21	1	1	0.748784	0.651424	0.259418	0.620232	0.740582	0.963408	0.5	0.0325977	0
ES_1	ENSG00000206106.2	KRTAP22-2	mRNA	mRNA	exons	10000000	chr21	1	1	0.748784	0.651424	0.259418	0.620232	0.740582	0.963408	0.5	0.0325977	0
ES_1	ENSG00000212933.1	KRTAP12-4	mRNA	mRNA	exons	10000000	chr21	1	1	0.748784	0.651424	0.259418	0.620232	0.740582	0.963408	0.5	0.0325977	0
ES_1	ENSG00000214955.5	AP000317.1	lncRNA	lncRNA	exons	10000000	chr21	1	1	0.748784	0.651424	0.259418	0.620232	0.740582	0.963408	0.5	0.0325977	1
ES_1	ENSG00000215458.8	AATBC	lncRNA	lncRNA	exons	10000000	chr21	1	1	0.748784	0.651424	0.259418	0.620232	0.740582	0.963408	0.5	0.0325977	0
ES_1	ENSG00000223262.1	RNA5SP492	ncRNA	pseudogene	exons	10000000	chr21	1	1	0.748784	0.651424	0.259418	0.620232	0.740582	0.963408	0.5	0.0325977	0
ES_1	ENSG00000223799.1	IL10RB-DT	lncRNA	lncRNA	exons	10000000	chr21	1	1	0.748784	0.651424	0.259418	0.620232	0.740582	0.963408	0.5	0.0325977	0
ES_1	ENSG00000224141.5	MIR548XHG	lncRNA	lncRNA	exons	10000000	chr21	1	1	0.748784	0.651424	0.259418	0.620232	0.740582	0.963408	0.5	0.0325977	0
ES_1	ENSG00000226406.1	RBMX2P1	ncRNA	pseudogene	exons	10000000	chr21	1	1	0.748784	0.651424	0.259418	0.620232	0.740582	0.963408	0.5	0.0325977	0
ES_1	ENSG00000226496.2	LINC00323	lncRNA	lncRNA	exons	10000000	chr21	1	1	0.748784	0.651424	0.259418	0.620232	0.740582	0.963408	0.5	0.0325977	0
ES_1	ENSG00000228404.1	AP001468.1	lncRNA	lncRNA	exons	10000000	chr21	1	1	0.748784	0.651424	0.259418	0.620232	0.740582	0.963408	0.5	0.0325977	0
ES_1	ENSG00000230212.6	AP000688.1	lncRNA	lncRNA	exons	10000000	chr21	1	1	0.748784	0.651424	0.259418	0.620232	0.740582	0.963408	0.5	0.0325977	0
ES_1	ENSG00000230323.5	LINC00159	lncRNA	lncRNA	exons	10000000	chr21	1	1	0.748784	0.651424	0.259418	0.620232	0.740582	0.963408	0.5	0.0325977	0
ES_1	ENSG00000230366.9	DSCR9	lncRNA	lncRNA	exons	10000000	chr21	1	1	0.748784	0.651424	0.259418	0.620232	0.740582	0.963408	0.5	0.0325977	0
ES_1	ENSG00000232692.1	AP001596.1	lncRNA	lncRNA	exons	10000000	chr21	1	1	0.748784	0.651424	0.259418	0.620232	0.740582	0.963408	0.5	0.0325977	0
ES_1	ENSG00000232884.7	AF127936.2	lncRNA	lncRNA	exons	10000000	chr21	1	1	0.748784	0.651424	0.259418	0.620232	0.740582	0.963408	0.5	0.0325977	0
ES_1	ENSG00000233036.1	KRTAP8-2P	ncRNA	pseudogene	exons	10000000	chr21	1	1	0.748784	0.651424	0.259418	0.620232	0.740582	0.963408	0.5	0.0325977	0
ES_1	ENSG00000234293.1	BACH1-IT3	lncRNA	lncRNA	exons	10000000	chr21	1	1	0.748784	0.651424	0.259418	0.620232	0.740582	0.963408	0.5	0.0325977	0
ES_1	ENSG00000236677.1	AP000688.4	lncRNA	lncRNA	exons	10000000	chr21	1	1	0.748784	0.651424	0.259418	0.620232	0.740582	0.963408	0.5	0.0325977	0
ES_1	ENSG00000237646.1	HLCS-IT1	lncRNA	lncRNA	exons	10000000	chr21	1	1	0.748784	0.651424	0.259418	0.620232	0.740582	0.963408	0.5	0.0325977	0
ES_1	ENSG00000237664.1	LINC00316	lncRNA	lncRNA	exons	10000000	chr21	1	1	0.748784	0.651424	0.259418	0.620232	0.740582	0.963408	0.5	0.0325977	0
ES_1	ENSG00000237735.2	AF130359.1	lncRNA	lncRNA	exons	10000000	chr21	1	1	0.748784	0.651424	0.259418	0.620232	0.740582	0.963408	0.5	0.0325977	0
ES_1	ENSG00000240432.3	KRTAP13-3	mRNA	mRNA	exons	10000000	chr21	1	1	0.748784	0.651424	0.259418	0.620232	0.740582	0.963408	0.5	0.0325977	0
ES_1	ENSG00000272825.1	AL844908.1	lncRNA	lncRNA	exons	10000000	chr21	1	1	0.748784	0.651424	0.259418	0.620232	0.740582	0.963408	0.5	0.0325977	0
ES_1	ENSG00000273464.1	AP000238.1	lncRNA	lncRNA	exons	10000000	chr21	1	1	0.748784	0.651424	0.259418	0.620232	0.740582	0.963408	0.5	0.0325977	0
ES_1	ENSG00000275167.1	MIR6815	ncRNA	miRNA	exons	10000000	chr21	1	1	0.748784	0.651424	0.259418	0.620232	0.740582	0.963408	0.5	0.0325977	0
ES_1	ENSG00000281903.2	LINC02246	lncRNA	lncRNA	exons	10000000	chr21	1	1	0.748784	0.651424	0.259418	0.620232	0.740582	0.963408	0.5	0.0325977	0
ES_1	ENSG00000283051.1	LINC01668	lncRNA	lncRNA	exons	10000000	chr21	1	1	0.748784	0.651424	0.259418	0.620232	0.740582	0.963408	0.5	0.0325977	0
ES_1	ENSG00000170262.12	MRAP	mRNA	mRNA	introns	10000000	chr21	1	1	0.748784	0.651424	0.259418	0.765096	0.740582	0.891702	0.5	0.0325977	0
ES_1	ENSG00000184385.2	UMODL1-AS1	lncRNA	lncRNA	introns	10000000	chr21	1	1	0.748784	0.651424	0.259418	0.765096	0.740582	0.891702	0.5	0.0325977	0
ES_1	ENSG00000223662.1	SAMSN1-AS1	lncRNA	lncRNA	introns	10000000	chr21	1	1	0.748784	0.651424	0.259418	0.765096	0.740582	0.891702	0.5	0.0325977	0
ES_1	ENSG00000224018.1	AP000470.1	lncRNA	lncRNA	introns	10000000	chr21	1	1	0.748784	0.651424	0.259418	0.765096	0.740582	0.891702	0.5	0.0325977	0
ES_1	ENSG00000224100.1	AP001630.1	lncRNA	lncRNA	introns	10000000	chr21	1	1	0.748784	0.651424	0.259418	0.765096	0.740582	0.891702	0.5	0.0325977	0
ES_1	ENSG00000224574.1	COL18A1-AS2	lncRNA	lncRNA	introns	10000000	chr21	1	1	0.748784	0.651424	0.259418	0.765096	0.740582	0.891702	0.5	0.0325977	0
ES_1	ENSG00000227330.1	AF130417.1	lncRNA	lncRNA	introns	10000000	chr21	1	1	0.748784	0.651424	0.259418	0.765096	0.740582	0.891702	0.5	0.0325977	0
ES_1	ENSG00000229025.1	AP001595.1	lncRNA	lncRNA	introns	10000000	chr21	1	1	0.748784	0.651424	0.259418	0.765096	0.740582	0.891702	0.5	0.0325977	0
ES_1	ENSG00000229382.1	BX322557.1	lncRNA	lncRNA	introns	10000000	chr21	1	1	0.748784	0.651424	0.259418	0.765096	0.740582	0.891702	0.5	0.0325977	0
ES_1	ENSG00000231106.2	LINC01436	lncRNA	lncRNA	introns	10000000	chr21	1	1	0.748784	0.651424	0.259418	0.765096	0.740582	0.891702	0.5	0.0325977	0
ES_1	ENSG00000233997.5	LINC01425	lncRNA	lncRNA	introns	10000000	chr21	1	1	0.748784	0.651424	0.259418	0.765096	0.740582	0.891702	0.5	0.0325977	0
ES_1	ENSG00000236471.1	AF127577.5	lncRNA	lncRNA	introns	10000000	chr21	1	1	0.748784	0.651424	0.259418	0.765096	0.740582	0.891702	0.5	0.0325977	0
ES_1	ENSG00000237609.1	AF064858.2	lncRNA	lncRNA	introns	10000000	chr21	1	1	0.748784	0.651424	0.259418	0.765096	0.740582	0.891702	0.5	0.0325977	0
ES_1	ENSG00000269950.1	AP000962.1	lncRNA	lncRNA	introns	10000000	chr21	1	1	0.748784	0.651424	0.259418	0.765096	0.740582	0.891702	0.5	0.0325977	0
ES_1	ENSG00000270071.1	AP001172.1	lncRNA	lncRNA	introns	10000000	chr21	1	1	0.748784	0.651424	0.259418	0.765096	0.740582	0.891702	0.5	0.0325977	0
ES_1	ENSG00000280081.3	LINC01667	lncRNA	lncRNA	introns	10000000	chr21	1	1	0.748784	0.651424	0.259418	0.765096	0.740582	0.891702	0.5	0.0325977	0
ES_1	ENSG00000280191.3	LINC01669	lncRNA	lncRNA	introns	10000000	chr21	1	1	0.748784	0.651424	0.259418	0.765096	0.740582	0.891702	0.5	0.0325977	0
ES_1	ENSG00000283051.1	LINC01668	lncRNA	lncRNA	introns	10000000	chr21	1	1	0.748784	0.651424	0.259418	0.765096	0.740582	0.891702	0.5	0.0325977	0
ES_1	MSTRG.42401	UTL42401	repeat	SINE	intergenic	10000000	chr21	1	1	0.748784	0.651424	0.259418	0.719248	0.740582	0.878385	0.5	0.0325977	0
ES_1	MSTRG.42405	UTL42405	intergenic	intergenic	intergenic	10000000	chr21	1	1	0.748784	0.651424	0.259418	0.719248	0.740582	0.878385	0.5	0.0325977	0
ES_1	MSTRG.42495	UTL42495	repeat	LINE	intergenic	10000000	chr21	1	1	0.748784	0.651424	0.259418	0.719248	0.740582	0.878385	0.5	0.0325977	0
ES_1	MSTRG.42567	UTL42567	repeat	SINE	intergenic	10000000	chr21	1	1	0.748784	0.651424	0.259418	0.719248	0.740582	0.878385	0.5	0.0325977	0
ES_1	MSTRG.42571	UTL42571	intergenic	intergenic	intergenic	10000000	chr21	1	1	0.748784	0.651424	0.259418	0.719248	0.740582	0.878385	0.5	0.0325977	0
ES_1	MSTRG.42574	UTL42574	repeat	ambiguous	intergenic	10000000	chr21	1	1	0.748784	0.651424	0.259418	0.719248	0.740582	0.878385	0.5	0.0325977	0
ES_1	MSTRG.42578	UTL42578	antisense	antisense	intergenic	10000000	chr21	1	1	0.748784	0.651424	0.259418	0.719248	0.740582	0.878385	0.5	0.0325977	0
ES_1	MSTRG.42579	UTL42579	antisense	antisense	intergenic	10000000	chr21	1	1	0.748784	0.651424	0.259418	0.719248	0.740582	0.878385	0.5	0.0325977	0
ES_1	MSTRG.42616	UTL42616	repeat	LTR	intergenic	10000000	chr21	1	1	0.748784	0.651424	0.259418	0.719248	0.740582	0.878385	0.5	0.0325977	0
ES_1	MSTRG.42651	UTL42651	intergenic	intergenic	intergenic	10000000	chr21	1	1	0.748784	0.651424	0.259418	0.719248	0.740582	0.878385	0.5	0.0325977	0
ES_1	MSTRG.42710	UTL42710	intergenic	intergenic	intergenic	10000000	chr21	1	1	0.748784	0.651424	0.259418	0.719248	0.740582	0.878385	0.5	0.0325977	0
ES_1	MSTRG.42713	UTL42713	repeat	LINE	intergenic	10000000	chr21	1	1	0.748784	0.651424	0.259418	0.719248	0.740582	0.878385	0.5	0.0325977	0
ES_1	MSTRG.42725	UTL42725	intergenic	intergenic	intergenic	10000000	chr21	1	1	0.748784	0.651424	0.259418	0.719248	0.740582	0.878385	0.5	0.0325977	0
ES_1	MSTRG.42795	UTL42795	intergenic	intergenic	intergenic	10000000	chr21	1	1	0.748784	0.651424	0.259418	0.719248	0.740582	0.878385	0.5	0.0325977	0
ES_1	MSTRG.42844	UTL42844	antisense	antisense	intergenic	10000000	chr21	1	1	0.748784	0.651424	0.259418	0.719248	0.740582	0.878385	0.5	0.0325977	0
ES_1	MSTRG.42847	UTL42847	repeat	SINE	intergenic	10000000	chr21	1	1	0.748784	0.651424	0.259418	0.719248	0.740582	0.878385	0.5	0.0325977	0
ES_1	MSTRG.42852	UTL42852	intergenic	intergenic	intergenic	10000000	chr21	1	1	0.748784	0.651424	0.259418	0.719248	0.740582	0.878385	0.5	0.0325977	0
ES_1	MSTRG.42860	UTL42860	repeat	SINE	intergenic	10000000	chr21	1	1	0.748784	0.651424	0.259418	0.719248	0.740582	0.878385	0.5	0.0325977	0
ES_1	MSTRG.42868	UTL42868	antisense	antisense	intergenic	10000000	chr21	1	1	0.748784	0.651424	0.259418	0.719248	0.740582	0.878385	0.5	0.0325977	0
ES_1	MSTRG.42869	UTL42869	repeat	SINE	intergenic	10000000	chr21	1	1	0.748784	0.651424	0.259418	0.719248	0.740582	0.878385	0.5	0.0325977	0
ES_1	MSTRG.42878	UTL42878	repeat	ambiguous	intergenic	10000000	chr21	1	1	0.748784	0.651424	0.259418	0.719248	0.740582	0.878385	0.5	0.0325977	0
ES_1	MSTRG.42891	UTL42891	antisense	antisense	intergenic	10000000	chr21	1	1	0.748784	0.651424	0.259418	0.719248	0.740582	0.878385	0.5	0.0325977	0
ES_1	MSTRG.42912	UTL42912	intergenic	intergenic	intergenic	10000000	chr21	1	1	0.748784	0.651424	0.259418	0.719248	0.740582	0.878385	0.5	0.0325977	0
ES_1	MSTRG.42922	UTL42922	antisense	antisense	intergenic	10000000	chr21	1	1	0.748784	0.651424	0.259418	0.719248	0.740582	0.878385	0.5	0.0325977	0
ES_1	MSTRG.42928	UTL42928	repeat	SINE	intergenic	10000000	chr21	1	1	0.748784	0.651424	0.259418	0.719248	0.740582	0.878385	0.5	0.0325977	0
ES_1	MSTRG.42959	UTL42959	antisense	antisense	intergenic	10000000	chr21	1	1	0.748784	0.651424	0.259418	0.719248	0.740582	0.878385	0.5	0.0325977	0
ES_1	MSTRG.43025	UTL43025	repeat	ambiguous	intergenic	10000000	chr21	1	1	0.748784	0.651424	0.259418	0.719248	0.740582	0.878385	0.5	0.0325977	0
ES_1	MSTRG.43033	UTL43033	repeat	SINE	intergenic	10000000	chr21	1	1	0.748784	0.651424	0.259418	0.719248	0.740582	0.878385	0.5	0.0325977	0
ES_1	MSTRG.43035	UTL43035	intergenic	intergenic	intergenic	10000000	chr21	1	1	0.748784	0.651424	0.259418	0.719248	0.740582	0.878385	0.5	0.0325977	0
ES_1	MSTRG.43061	UTL43061	repeat	SINE	intergenic	10000000	chr21	1	1	0.748784	0.651424	0.259418	0.719248	0.740582	0.878385	0.5	0.0325977	0
ES_1	MSTRG.43081	UTL43081	antisense	antisense	intergenic	10000000	chr21	1	1	0.748784	0.651424	0.259418	0.719248	0.740582	0.878385	0.5	0.0325977	0
ES_1	MSTRG.43093	UTL43093	cre	PLS	intergenic	10000000	chr21	1	1	0.748784	0.651424	0.259418	0.719248	0.740582	0.878385	0.5	0.0325977	0
ES_1	MSTRG.43108	UTL43108	cre	dELS	intergenic	10000000	chr21	1	1	0.748784	0.651424	0.259418	0.719248	0.740582	0.878385	0.5	0.0325977	0
ES_1	MSTRG.43118	UTL43118	cre	dELS	intergenic	10000000	chr21	1	1	0.748784	0.651424	0.259418	0.719248	0.740582	0.878385	0.5	0.0325977	0
ES_1	MSTRG.43133	UTL43133	antisense	antisense	intergenic	10000000	chr21	1	1	0.748784	0.651424	0.259418	0.719248	0.740582	0.878385	0.5	0.0325977	0
ES_1	MSTRG.43175	UTL43175	intergenic	intergenic	intergenic	10000000	chr21	1	1	0.748784	0.651424	0.259418	0.719248	0.740582	0.878385	0.5	0.0325977	0
ES_1	MSTRG.43176	UTL43176	intergenic	intergenic	intergenic	10000000	chr21	1	1	0.748784	0.651424	0.259418	0.719248	0.740582	0.878385	0.5	0.0325977	0
DE_2	ENSG00000168795.4	ZBTB5	mRNA	mRNA	introns	10000000	chr9	679	310	0.077124	0.651416	0.0902817	0.810935	0.909718	0.944787	0.313448	0.309469	0
ES_2	MSTRG.16187	UTL16187	cre	dELS	intergenic	10000000	chr12	5	7	0.247185	0.65141	0.142638	0.852831	0.857362	0.888698	0.583333	0.20543	0
ES_1	ENSG00000112394.16	SLC16A10	mRNA	mRNA	exons	10000000	chr6	174	42	0.0320119	0.651393	0.092114	0.620232	0.907886	1	0.194444	0.173673	1
ES_2	ENSG00000256667.6	KLRA1P	ncRNA	pseudogene	exons	10000000	chr12	21	12	0.100892	0.651387	0.117357	0.630911	0.882643	0.951554	0.363636	0.218918	0
ES_1	ENSG00000088387.18	DOCK9	mRNA	mRNA	exons	10000000	chr13	141	26	0.039082	0.651381	0.128371	0.620232	0.871629	0.994568	0.155689	0.134257	0
DE_1	ENSG00000138674.16	SEC31A	mRNA	mRNA	exons	10000000	chr4	727	454	0.0733761	0.651375	0.0755402	0.667459	0.92446	0.988104	0.38442	0.380524	0
DE_1	ENSG00000229241.1	PNPT1P1	ncRNA	pseudogene	exons	10000000	chr3	16	15	0.105162	0.651363	0.121597	0.667459	0.878403	0.976789	0.483871	0.343964	0
DE_1	ENSG00000268520.1	AC008750.5	lncRNA	lncRNA	exons	10000000	chr19	31	1	0.0167064	-0.651361	0.79497	0.828955	0.20503	0.954891	0.03125	0.103675	0
DE_1	ENSG00000006704.10	GTF2IRD1	mRNA	mRNA	exons	10000000	chr7	326	201	0.088494	0.651358	0.0800262	0.667459	0.919974	0.986953	0.381404	0.372774	0
ES_1	ENSG00000101333.16	PLCB4	mRNA	mRNA	exons	10000000	chr20	155	5	0.0145162	-0.651344	0.782625	0.805707	0.217375	0.963408	0.03125	0.042731	0
DE_2	ENSG00000140105.17	WARS	mRNA	mRNA	introns	10000000	chr14	5174	1246	0.055333	-0.651334	0.893015	0.930844	0.106985	0.864178	0.194081	0.194645	0
DE_2	MSTRG.58162	UTL58162	readthrough	readthrough	intergenic	10000000	chr5	28	2	0.00884355	-0.651328	0.82475	0.928848	0.17525	0.824976	0.0666667	0.182128	0
DE_2	ENSG00000143603.18	KCNN3	mRNA	mRNA	introns	10000000	chr1	318	95	0.026096	-0.651303	0.899831	0.934987	0.100169	0.864178	0.230024	0.239995	0
ES_1	ENSG00000151962.7	RBM46	mRNA	mRNA	introns	10000000	chr4	256	70	0.0321286	0.651302	0.0793702	0.765096	0.92063	0.959664	0.214724	0.19927	1
ES_1	MSTRG.76156	UTL76156	readthrough	readthrough	intergenic	10000000	chrX	109	5	0.00674379	-0.651301	0.836164	0.968506	0.163836	0.862834	0.0438596	0.0687028	0
DE_1	MSTRG.20325	UTL20325	intergenic	intergenic	intergenic	10000000	chr14	200	29	0.0333166	-0.651298	0.853099	0.980681	0.146901	0.807789	0.126638	0.139459	0
ES_2	MSTRG.34027	UTL34027	readthrough	readthrough	intergenic	10000000	chr19	73	3	0.0212835	-0.651263	0.808974	0.899282	0.191026	0.741252	0.0394737	0.0746784	0
ES_1	MSTRG.23703	UTL23703	readthrough	readthrough	intergenic	10000000	chr15	139	5	0.00877441	-0.651224	0.788496	0.943759	0.211504	0.862834	0.0347222	0.0492758	0
ES_2	MSTRG.45873	UTL45873	readthrough	readthrough	intergenic	10000000	chr3	130	17	0.0146688	-0.651208	0.895689	0.940752	0.104311	0.741252	0.115646	0.147493	0
DE_1	ENSG00000251600.6	AC139713.2	lncRNA	lncRNA	introns	10000000	chr4	63	40	0.0746024	0.651183	0.10259	0.775213	0.89741	0.942426	0.38835	0.346092	0
DE_2	ENSG00000179889.18	PDXDC1	mRNA	mRNA	introns	10000000	chr16	176	72	0.116321	0.651175	0.107827	0.810935	0.892173	0.936166	0.290323	0.2757	0
ES_1	MSTRG.69994	UTL69994	readthrough	readthrough	intergenic	10000000	chr8	297	23	0.0123768	-0.651175	0.858352	0.980543	0.141648	0.862834	0.071875	0.0822353	0
ES_2	MSTRG.16877	UTL16877	readthrough	readthrough	intergenic	10000000	chr12	51	2	0.00692396	-0.651171	0.845455	0.91549	0.154545	0.741252	0.0377358	0.105549	0
ES_2	ENSG00000160602.13	NEK8	mRNA	mRNA	introns	10000000	chr17	89	5	0.0177623	-0.651164	0.82931	0.877019	0.17069	0.823976	0.0531915	0.0850618	0
ES_2	ENSG00000234203.1	AC004771.2	lncRNA	lncRNA	introns	10000000	chr17	89	5	0.0177623	-0.651164	0.82931	0.877019	0.17069	0.823976	0.0531915	0.0850618	0
ES_2	MSTRG.27482	UTL27482	readthrough	readthrough	intergenic	10000000	chr17	89	5	0.0177623	-0.651164	0.82931	0.90791	0.17069	0.741252	0.0531915	0.0850618	0
DE_1	MSTRG.11373	UTL11373	intergenic	intergenic	intergenic	10000000	chr11	647	121	0.0325002	-0.651161	0.872894	0.987561	0.127106	0.807789	0.157552	0.161821	0
ES_1	ENSG00000276107.1	AC037198.1	lncRNA	lncRNA	exons	10000000	chr15	64	1	0.00381139	-0.651153	0.733937	0.765549	0.266063	0.963408	0.0153846	0.0450708	0
ES_1	MSTRG.23561	UTL23561	readthrough	readthrough	intergenic	10000000	chr15	64	1	0.00381139	-0.651153	0.733937	0.909488	0.266063	0.862834	0.0153846	0.0450708	0
DE_2	ENSG00000135486.17	HNRNPA1	mRNA	mRNA	exons	10000000	chr12	763	168	0.0388758	-0.651138	0.88304	0.894418	0.11696	0.972075	0.180451	0.184199	0
DE_2	ENSG00000105204.13	DYRK1B	mRNA	mRNA	exons	10000000	chr19	81	32	0.204602	0.651129	0.128211	0.658353	0.871789	0.986598	0.283186	0.253084	0
ES_1	MSTRG.69516	UTL69516	intergenic	intergenic	intergenic	10000000	chr8	2	4	0.319645	0.651121	0.160525	0.719248	0.839475	0.925842	0.666667	0.121542	0
ES_1	MSTRG.69576	UTL69576	repeat	SINE	intergenic	10000000	chr8	2	4	0.319645	0.651121	0.160525	0.719248	0.839475	0.925842	0.666667	0.121542	0
ES_1	MSTRG.70069	UTL70069	repeat	SINE	intergenic	10000000	chr8	2	4	0.319645	0.651121	0.160525	0.719248	0.839475	0.925842	0.666667	0.121542	0
ES_1	MSTRG.70661	UTL70661	intergenic	intergenic	intergenic	10000000	chr8	2	4	0.319645	0.651121	0.160525	0.719248	0.839475	0.925842	0.666667	0.121542	0
ES_1	MSTRG.70685	UTL70685	antisense	antisense	intergenic	10000000	chr8	2	4	0.319645	0.651121	0.160525	0.719248	0.839475	0.925842	0.666667	0.121542	0
ES_1	MSTRG.71271	UTL71271	intergenic	intergenic	intergenic	10000000	chr8	2	4	0.319645	0.651121	0.160525	0.719248	0.839475	0.925842	0.666667	0.121542	0
DE_1	MSTRG.59170	UTL59170	repeat	LTR	intergenic	10000000	chr6	13	12	0.122419	0.651116	0.128284	0.908141	0.871716	0.931063	0.48	0.315843	0
DE_1	ENSG00000182872.15	RBM10	mRNA	mRNA	exons	10000000	chrX	85	48	0.08302	0.651108	0.10456	0.667459	0.89544	0.98078	0.360902	0.329196	0
DE_1	ENSG00000146094.14	DOK3	mRNA	mRNA	introns	10000000	chr5	124	23	0.0229647	-0.65108	0.865639	0.917498	0.134361	0.88729	0.156463	0.180555	0
DE_2	ENSG00000110375.2	UPK2	mRNA	mRNA	introns	10000000	chr11	95	15	0.0274393	-0.651073	0.84514	0.902195	0.15486	0.864178	0.136364	0.165844	0
ES_2	ENSG00000214655.10	ZSWIM8	mRNA	mRNA	introns	10000000	chr10	35	18	0.0903862	0.651054	0.106694	0.762382	0.893306	0.92776	0.339623	0.242086	0
DE_1	ENSG00000060762.18	MPC1	mRNA	mRNA	exons	10000000	chr6	11	11	0.132621	0.651037	0.154863	0.667459	0.845137	0.96932	0.5	0.314148	0
DE_1	ENSG00000267561.2	AC093155.3	mRNA	mRNA	introns	10000000	chr1	610	170	0.0243442	-0.651011	0.903332	0.941607	0.0966676	0.88729	0.217949	0.223153	0
DE_2	MSTRG.45286	UTL45286	readthrough	readthrough	intergenic	10000000	chr3	239	181	0.0849513	0.651011	0.0801792	0.815048	0.919821	0.951827	0.430952	0.419774	0
DE_1	MSTRG.57999	UTL57999	readthrough	readthrough	intergenic	10000000	chr5	98	17	0.0214772	-0.650987	0.857745	0.982135	0.142255	0.807789	0.147826	0.178359	0
ES_2	ENSG00000196187.11	TMEM63A	mRNA	mRNA	exons	10000000	chr1	259	140	0.0472178	0.650972	0.0537509	0.630911	0.946249	0.981313	0.350877	0.334558	0
ES_1	ENSG00000172262.11	ZNF131	mRNA	mRNA	exons	10000000	chr5	277	70	0.0312876	0.650963	0.0851578	0.620232	0.914842	1	0.201729	0.187912	0
DE_2	ENSG00000128536.15	CDHR3	mRNA	mRNA	introns	10000000	chr7	3340	2729	0.117272	0.650953	0.068997	0.810935	0.931003	0.95613	0.449662	0.448867	0
ES_1	ENSG00000141456.14	PELP1	mRNA	mRNA	exons	10000000	chr17	310	14	0.0142786	-0.650951	0.798993	0.819332	0.201007	0.963408	0.0432099	0.0497296	0
ES_1	MSTRG.74306	UTL74306	readthrough	readthrough	intergenic	10000000	chr9	78	2	0.00433145	-0.650944	0.757679	0.92423	0.242321	0.862834	0.025	0.0529875	0
DE_1	MSTRG.18312	UTL18312	readthrough	readthrough	intergenic	10000000	chr13	73	8	0.0232268	-0.650942	0.828925	0.971701	0.171075	0.807789	0.0987654	0.133869	0
DE_1	MSTRG.75573	UTL75573	readthrough	readthrough	intergenic	10000000	chrX	72	10	0.0204187	-0.650937	0.841348	0.97642	0.158652	0.807789	0.121951	0.161944	0
ES_2	MSTRG.21462	UTL21462	readthrough	readthrough	intergenic	10000000	chr14	78	5	0.0147288	-0.650916	0.839139	0.91286	0.160861	0.741252	0.060241	0.102478	0
ES_2	ENSG00000198843.12	SELENOT	mRNA	mRNA	introns	10000000	chr3	341	170	0.0559222	0.650895	0.0541657	0.762382	0.945834	0.960575	0.332681	0.320294	0
ES_1	MSTRG.32244	UTL32244	readthrough	readthrough	intergenic	10000000	chr19	93	2	0.0111376	-0.650895	0.736703	0.911264	0.263297	0.862834	0.0210526	0.0386362	0
ES_1	MSTRG.34382	UTL34382	readthrough	readthrough	intergenic	10000000	chr19	93	2	0.0111376	-0.650895	0.736703	0.911264	0.263297	0.862834	0.0210526	0.0386362	0
DE_1	ENSG00000154079.5	SDHAF4	mRNA	mRNA	introns	10000000	chr6	457	266	0.0771928	0.650892	0.0808242	0.775213	0.919176	0.953384	0.367911	0.361732	0
DE_1	MSTRG.27132	UTL27132	readthrough	readthrough	intergenic	10000000	chr17	3755	604	0.0508564	-0.650877	0.862988	0.984075	0.137012	0.807789	0.138564	0.139236	0
DE_2	ENSG00000171603.17	CLSTN1	mRNA	mRNA	exons	10000000	chr1	117	95	0.0709275	0.650838	0.0883199	0.658353	0.91168	0.990935	0.448113	0.425829	0
ES_1	ENSG00000104897.9	SF3A2	mRNA	mRNA	introns	10000000	chr19	473	21	0.0229934	-0.650832	0.785428	0.864847	0.214572	0.887696	0.0425101	0.0465309	0
DE_1	MSTRG.39027	UTL39027	readthrough	readthrough	intergenic	10000000	chr2	266	218	0.0737689	0.65082	0.0751916	0.908141	0.924808	0.964345	0.450413	0.440228	0
DE_2	MSTRG.8964	UTL8964	readthrough	readthrough	intergenic	10000000	chr10	91	16	0.0309013	-0.650809	0.852412	0.943589	0.147588	0.824976	0.149533	0.181841	0
DE_2	ENSG00000155511.17	GRIA1	mRNA	mRNA	introns	10000000	chr5	92	18	0.0242236	-0.650794	0.874973	0.919437	0.125027	0.864178	0.163636	0.196767	0
DE_1	ENSG00000137804.12	NUSAP1	mRNA	mRNA	exons	10000000	chr15	46	3	0.0159084	-0.650781	0.781574	0.819062	0.218426	0.954891	0.0612245	0.111318	0
DE_1	ENSG00000259635.1	AC100830.1	lncRNA	lncRNA	introns	10000000	chr15	46	3	0.0159084	-0.650781	0.781574	0.86701	0.218426	0.88729	0.0612245	0.111318	0
DE_2	ENSG00000124006.14	OBSL1	mRNA	mRNA	exons	10000000	chr2	289	99	0.0308344	-0.650779	0.907862	0.916207	0.0921379	0.972075	0.255155	0.266368	0
ES_2	MSTRG.32206	UTL32206	readthrough	readthrough	intergenic	10000000	chr19	61	2	0.0169803	-0.650762	0.799015	0.8962	0.200985	0.741252	0.031746	0.0736741	0
ES_2	MSTRG.32427	UTL32427	readthrough	readthrough	intergenic	10000000	chr19	61	2	0.0169803	-0.650762	0.799015	0.8962	0.200985	0.741252	0.031746	0.0736741	0
ES_2	MSTRG.34317	UTL34317	antisense	antisense	intergenic	10000000	chr19	61	2	0.0169803	-0.650762	0.799015	0.8962	0.200985	0.741252	0.031746	0.0736741	0
DE_2	ENSG00000169964.7	TMEM42	mRNA	mRNA	exons	10000000	chr3	46	37	0.0902263	0.650758	0.106414	0.658353	0.893586	0.98873	0.445783	0.391162	0
DE_2	ENSG00000197111.15	PCBP2	mRNA	mRNA	exons	10000000	chr12	1758	418	0.0419809	-0.650744	0.891183	0.901339	0.108817	0.972075	0.192096	0.193753	0
ES_1	ENSG00000114904.12	NEK4	mRNA	mRNA	exons	10000000	chr3	119	33	0.0311069	0.650734	0.100597	0.620232	0.899403	1	0.217105	0.185861	0
DE_2	ENSG00000230739.1	AL392003.2	ncRNA	pseudogene	introns	10000000	chr1	19	20	0.0919504	0.650731	0.124175	0.810935	0.875825	0.92861	0.512821	0.395858	0
ES_1	ENSG00000179397.17	CATSPERE	mRNA	mRNA	introns	10000000	chr1	312	93	0.0260379	0.650723	0.070717	0.765096	0.929283	0.964147	0.22963	0.216334	0
ES_1	ENSG00000196419.12	XRCC6	mRNA	mRNA	introns	10000000	chr22	2092	60	0.0186127	-0.65072	0.721778	0.833141	0.278222	0.887696	0.027881	0.028462	0
ES_2	MSTRG.14330	UTL14330	readthrough	readthrough	intergenic	10000000	chr12	49	21	0.075669	0.650714	0.111244	0.852831	0.888756	0.914471	0.3	0.22927	0
ES_1	ENSG00000153006.15	SREK1IP1	mRNA	mRNA	exons	10000000	chr5	386	99	0.0317543	0.650708	0.0753422	0.620232	0.924658	1	0.204124	0.193974	0
ES_2	MSTRG.13982	UTL13982	intergenic	intergenic	intergenic	10000000	chr12	67	4	0.010541	-0.650697	0.858976	0.922079	0.141024	0.741252	0.056338	0.107804	0
ES_2	MSTRG.14758	UTL14758	readthrough	readthrough	intergenic	10000000	chr12	67	4	0.010541	-0.650697	0.858976	0.922079	0.141024	0.741252	0.056338	0.107804	0
ES_2	ENSG00000223482.7	NUTM2A-AS1	lncRNA	lncRNA	introns	10000000	chr10	12	10	0.146459	0.650693	0.133786	0.762382	0.866214	0.910765	0.454545	0.229401	0
DE_1	ENSG00000138336.8	TET1	mRNA	mRNA	exons	10000000	chr10	697	395	0.0996006	0.650665	0.0792552	0.667459	0.920745	0.987055	0.361722	0.357659	0
DE_2	MSTRG.35376	UTL35376	intergenic	intergenic	intergenic	10000000	chr2	92	25	0.0244597	-0.650664	0.89166	0.963601	0.10834	0.824976	0.213675	0.249607	0
DE_1	ENSG00000085231.13	AK6	mRNA	mRNA	introns	10000000	chr5	228	138	0.0749374	0.650663	0.0862479	0.775213	0.913752	0.950031	0.377049	0.364787	0
ES_2	ENSG00000121904.17	CSMD2	mRNA	mRNA	introns	10000000	chr1	10754	2900	0.0235562	-0.65066	0.948767	0.959866	0.0512334	0.823976	0.212392	0.212833	0
DE_1	ENSG00000160072.19	ATAD3B	mRNA	mRNA	exons	10000000	chr1	85	62	0.0637162	0.65064	0.0958448	0.667459	0.904155	0.982403	0.421769	0.390086	0
DE_2	ENSG00000215251.3	FASTKD5	mRNA	mRNA	exons	10000000	chr20	51	20	0.176472	0.650635	0.151972	0.658353	0.848028	0.982957	0.28169	0.23629	0
DE_2	ENSG00000101439.8	CST3	mRNA	mRNA	introns	10000000	chr20	51	20	0.176472	0.650635	0.151972	0.810935	0.848028	0.914809	0.28169	0.23629	0
ES_2	MSTRG.72919	UTL72919	intergenic	intergenic	intergenic	10000000	chr9	1611	541	0.0567283	0.650623	0.0612508	0.852831	0.938749	0.955843	0.251394	0.248941	0
ES_1	ENSG00000135540.11	NHSL1	mRNA	mRNA	exons	10000000	chr6	195	47	0.031965	0.650622	0.0909092	0.620232	0.909091	1	0.194215	0.175524	0
ES_2	ENSG00000094975.13	SUCO	mRNA	mRNA	exons	10000000	chr1	143	78	0.047647	0.650611	0.060034	0.630911	0.939966	0.977877	0.352941	0.32409	0
ES_2	MSTRG.1013	UTL1013	readthrough	readthrough	intergenic	10000000	chr1	49	3	0.00534813	-0.65061	0.879168	0.932496	0.120832	0.741252	0.0576923	0.147739	0
ES_2	MSTRG.1736	UTL1736	readthrough	readthrough	intergenic	10000000	chr1	49	3	0.00534813	-0.65061	0.879168	0.932496	0.120832	0.741252	0.0576923	0.147739	0
ES_2	ENSG00000214878.2	RPL5P31	ncRNA	pseudogene	exons	10000000	chr13	6	7	0.247269	0.6506	0.134033	0.630911	0.865967	0.94418	0.538462	0.199013	0
DE_2	ENSG00000173838.11	MARCH10	mRNA	mRNA	introns	10000000	chr17	36	2	0.0175649	-0.650592	0.79304	0.872546	0.20696	0.864178	0.0526316	0.118755	0
DE_2	ENSG00000115137.11	DNAJC27	mRNA	mRNA	exons	10000000	chr2	44	44	0.0900116	0.650589	0.100836	0.658353	0.899164	0.98937	0.5	0.445326	1
ES_1	ENSG00000108639.7	SYNGR2	mRNA	mRNA	exons	10000000	chr17	66	1	0.00479043	-0.650579	0.769142	0.794814	0.230858	0.963408	0.0149254	0.0416678	0
ES_1	ENSG00000262049.1	AC139530.1	lncRNA	lncRNA	exons	10000000	chr17	66	1	0.00479043	-0.650579	0.769142	0.794814	0.230858	0.963408	0.0149254	0.0416678	0
ES_1	MSTRG.27426	UTL27426	readthrough	readthrough	intergenic	10000000	chr17	66	1	0.00479043	-0.650579	0.769142	0.931221	0.230858	0.862834	0.0149254	0.0416678	0
ES_1	MSTRG.30040	UTL30040	readthrough	readthrough	intergenic	10000000	chr17	66	1	0.00479043	-0.650579	0.769142	0.931221	0.230858	0.862834	0.0149254	0.0416678	0
ES_1	MSTRG.30088	UTL30088	readthrough	readthrough	intergenic	10000000	chr17	66	1	0.00479043	-0.650579	0.769142	0.931221	0.230858	0.862834	0.0149254	0.0416678	0
DE_1	ENSG00000137878.17	GCOM1	mRNA	mRNA	introns	10000000	chr15	10	7	0.17075	0.650576	0.182435	0.775213	0.817565	0.910994	0.411765	0.224454	1
DE_1	ENSG00000135506.15	OS9	mRNA	mRNA	exons	10000000	chr12	141	67	0.0838978	0.650576	0.103051	0.667459	0.896949	0.981034	0.322115	0.302949	0
DE_1	ENSG00000033867.16	SLC4A7	mRNA	mRNA	exons	10000000	chr3	515	338	0.0736205	0.650574	0.0763945	0.667459	0.923605	0.987796	0.396249	0.390784	1
ES_1	MSTRG.30703	UTL30703	cre	pELS	intergenic	10000000	chr18	184	9	0.0162035	-0.650573	0.821397	0.96121	0.178603	0.862834	0.0466321	0.0595176	0
ES_2	MSTRG.74485	UTL74485	readthrough	readthrough	intergenic	10000000	chr9	45	1	0.00375392	-0.650565	0.800126	0.896435	0.199874	0.741252	0.0217391	0.0900462	0
ES_2	MSTRG.7931	UTL7931	readthrough	readthrough	intergenic	10000000	chr10	49	2	0.00717351	-0.650555	0.847894	0.917061	0.152106	0.741252	0.0392157	0.114401	0
ES_2	MSTRG.49465	UTL49465	readthrough	readthrough	intergenic	10000000	chr4	188	27	0.0168748	-0.650553	0.900972	0.943254	0.0990277	0.741252	0.125581	0.147311	0
DE_2	ENSG00000120868.13	APAF1	mRNA	mRNA	exons	10000000	chr12	209	114	0.096306	0.650549	0.0932379	0.658353	0.906762	0.990273	0.352941	0.34	0
DE_2	ENSG00000197405.7	C5AR1	mRNA	mRNA	exons	10000000	chr19	13	8	0.318707	0.650539	0.178923	0.658353	0.821077	0.978788	0.380952	0.230465	0
DE_2	ENSG00000105538.9	RASIP1	mRNA	mRNA	introns	10000000	chr19	13	8	0.318707	0.650539	0.178923	0.810935	0.821077	0.901885	0.380952	0.230465	0
DE_2	ENSG00000285505.1	AC010616.2	mRNA	mRNA	introns	10000000	chr19	13	8	0.318707	0.650539	0.178923	0.810935	0.821077	0.901885	0.380952	0.230465	0
ES_1	ENSG00000185442.12	FAM174B	mRNA	mRNA	introns	10000000	chr15	1416	94	0.016193	-0.650495	0.840207	0.896284	0.159793	0.887696	0.0622517	0.0640098	0
ES_2	ENSG00000263327.6	TAPT1-AS1	lncRNA	lncRNA	introns	10000000	chr4	2129	442	0.0243938	-0.650468	0.933104	0.948076	0.0668956	0.823976	0.171918	0.173967	0
DE_1	ENSG00000274751.1	AC120498.9	lncRNA	lncRNA	exons	10000000	chr16	78	7	0.0255177	-0.650462	0.793894	0.828341	0.206106	0.954891	0.0823529	0.111186	0
DE_2	ENSG00000162927.13	PUS10	mRNA	mRNA	exons	10000000	chr2	30	32	0.0960124	0.650444	0.10584	0.658353	0.89416	0.98873	0.516129	0.438986	0
ES_1	ENSG00000224565.1	LINC01754	lncRNA	lncRNA	introns	10000000	chr20	1	2	0.900006	0.650437	0.28947	0.765096	0.71053	0.890092	0.666667	0.0644604	0
ES_1	MSTRG.41502	UTL41502	repeat	ambiguous	intergenic	10000000	chr20	1	2	1.35001	0.650437	0.28947	0.719248	0.71053	0.868146	0.666667	0.0644604	0
ES_1	MSTRG.41671	UTL41671	antisense	antisense	intergenic	10000000	chr20	1	2	1.35001	0.650437	0.28947	0.719248	0.71053	0.868146	0.666667	0.0644604	0
ES_1	MSTRG.41698	UTL41698	repeat	LTR	intergenic	10000000	chr20	1	2	1.35001	0.650437	0.28947	0.719248	0.71053	0.868146	0.666667	0.0644604	0
ES_1	MSTRG.41741	UTL41741	repeat	SINE	intergenic	10000000	chr20	1	2	0.900006	0.650437	0.28947	0.719248	0.71053	0.868146	0.666667	0.0644604	0
ES_1	MSTRG.42022	UTL42022	repeat	ambiguous	intergenic	10000000	chr20	1	2	0.900006	0.650437	0.28947	0.719248	0.71053	0.868146	0.666667	0.0644604	0
ES_1	MSTRG.42075	UTL42075	repeat	SINE	intergenic	10000000	chr20	1	2	0.900006	0.650437	0.28947	0.719248	0.71053	0.868146	0.666667	0.0644604	0
ES_1	MSTRG.42182	UTL42182	repeat	SINE	intergenic	10000000	chr20	1	2	1.35001	0.650437	0.28947	0.719248	0.71053	0.868146	0.666667	0.0644604	0
ES_1	MSTRG.42342	UTL42342	intergenic	intergenic	intergenic	10000000	chr20	1	2	1.35001	0.650437	0.28947	0.719248	0.71053	0.868146	0.666667	0.0644604	0
DE_2	ENSG00000198937.8	CCDC167	mRNA	mRNA	introns	10000000	chr6	371	93	0.0332446	-0.650431	0.890768	0.929339	0.109232	0.864178	0.200431	0.20858	0
ES_1	MSTRG.29240	UTL29240	readthrough	readthrough	intergenic	10000000	chr17	275	12	0.0137964	-0.650431	0.793727	0.94641	0.206273	0.862834	0.0418118	0.049076	0
ES_1	ENSG00000172534.13	HCFC1	mRNA	mRNA	exons	10000000	chrX	146	33	0.0332293	0.650395	0.104379	0.620232	0.895621	1	0.184358	0.160921	0
DE_1	ENSG00000128641.18	MYO1B	mRNA	mRNA	exons	10000000	chr2	1425	1253	0.0791471	0.650387	0.0660913	0.667459	0.933909	0.990444	0.467886	0.466008	1
ES_1	ENSG00000090263.15	MRPS33	mRNA	mRNA	exons	10000000	chr7	183	12	0.00941165	-0.650377	0.854739	0.867676	0.145261	0.963408	0.0615385	0.0776978	0
ES_1	MSTRG.56730	UTL56730	readthrough	readthrough	intergenic	10000000	chr5	188	13	0.00856131	-0.650369	0.84511	0.973953	0.15489	0.862834	0.0646766	0.0809174	0
ES_1	ENSG00000089157.15	RPLP0	mRNA	mRNA	introns	10000000	chr12	97	20	0.0364043	0.650355	0.120087	0.765096	0.879913	0.940379	0.17094	0.139355	0
DE_1	MSTRG.9375	UTL9375	cre	pELS	intergenic	10000000	chr10	64	37	0.101606	0.650333	0.109043	0.908141	0.890957	0.9429	0.366337	0.324976	0
ES_2	MSTRG.74939	UTL74939	cre	pELS	intergenic	10000000	chrX	39	20	0.0753921	0.650333	0.10931	0.852831	0.89069	0.915747	0.338983	0.249411	0
DE_1	MSTRG.32154	UTL32154	cre	pELS	intergenic	10000000	chr19	341	43	0.0653068	-0.650325	0.835447	0.974154	0.164553	0.807789	0.111979	0.118707	0
ES_1	ENSG00000023287.12	RB1CC1	mRNA	mRNA	exons	10000000	chr8	307	75	0.0390446	0.650307	0.0843094	0.620232	0.915691	1	0.196335	0.184014	0
DE_2	ENSG00000169905.12	TOR1AIP2	mRNA	mRNA	introns	10000000	chr1	600	511	0.0743955	0.650297	0.0713778	0.810935	0.928622	0.954823	0.459946	0.45558	0
ES_2	ENSG00000175183.9	CSRP2	mRNA	mRNA	exons	10000000	chr12	85	33	0.0685472	0.650287	0.090305	0.630911	0.909695	0.963757	0.279661	0.236664	0
DE_2	ENSG00000152380.9	FAM151B	mRNA	mRNA	introns	10000000	chr5	162	112	0.0855968	0.650271	0.0874727	0.810935	0.912527	0.946213	0.408759	0.392202	1
ES_2	ENSG00000196247.11	ZNF107	mRNA	mRNA	introns	10000000	chr7	288	129	0.0642884	0.650266	0.0597624	0.762382	0.940238	0.95667	0.309353	0.295013	0
DE_2	ENSG00000121671.11	CRY2	mRNA	mRNA	exons	10000000	chr11	54	32	0.102982	0.650266	0.110821	0.658353	0.889179	0.987658	0.372093	0.324898	0
ES_1	ENSG00000180596.7	HIST1H2BC	mRNA	mRNA	introns	10000000	chr6	397	33	0.0110239	-0.65025	0.868642	0.91298	0.131358	0.887696	0.0767442	0.0846348	0
ES_1	MSTRG.11833	UTL11833	readthrough	readthrough	intergenic	10000000	chr11	206	12	0.0101232	-0.65025	0.837053	0.96881	0.162947	0.862834	0.0550459	0.0678728	0
ES_1	ENSG00000184634.15	MED12	mRNA	mRNA	introns	10000000	chrX	181	11	0.00893459	-0.65024	0.832498	0.89158	0.167502	0.887696	0.0572917	0.0727853	0
DE_1	MSTRG.35966	UTL35966	readthrough	readthrough	intergenic	10000000	chr2	142	116	0.0735306	0.650238	0.081363	0.908141	0.918637	0.960668	0.449612	0.430694	0
ES_2	ENSG00000173230.15	GOLGB1	mRNA	mRNA	exons	10000000	chr3	129	65	0.0565214	0.650236	0.0700274	0.630911	0.929973	0.973065	0.335052	0.30361	0
DE_1	ENSG00000251867.4	AC009812.1	lncRNA	lncRNA	exons	10000000	chr8	10	10	0.159823	0.650235	0.146936	0.667459	0.853064	0.970502	0.5	0.301448	0
ES_1	ENSG00000106462.10	EZH2	mRNA	mRNA	exons	10000000	chr7	153	37	0.0347093	0.650232	0.104963	0.620232	0.895037	1	0.194737	0.171421	0
ES_2	ENSG00000197016.11	ZNF470	mRNA	mRNA	exons	10000000	chr19	30	10	0.172633	0.650225	0.138484	0.630911	0.861516	0.942294	0.25	0.158952	0
ES_1	MSTRG.34438	UTL34438	readthrough	readthrough	intergenic	10000000	chr19	135	17	0.0652168	0.650198	0.159649	0.719248	0.840351	0.926421	0.111842	0.0947498	0
ES_1	MSTRG.7201	UTL7201	intergenic	intergenic	intergenic	10000000	chr10	122	6	0.00864349	-0.650198	0.838414	0.969755	0.161586	0.862834	0.046875	0.0690573	0
ES_2	MSTRG.48567	UTL48567	readthrough	readthrough	intergenic	10000000	chr3	51	29	0.0637848	0.65019	0.0813857	0.852831	0.918614	0.938648	0.3625	0.288867	0
ES_2	MSTRG.67374	UTL67374	tRNAderived	tRNAderived	intergenic	10000000	chr7	4	8	0.287055	0.650189	0.124342	0.852831	0.875658	0.90411	0.666667	0.239692	2
DE_1	ENSG00000114331.13	ACAP2	mRNA	mRNA	exons	10000000	chr3	352	228	0.0726577	0.650186	0.0791597	0.667459	0.92084	0.987055	0.393103	0.385133	1
DE_1	ENSG00000169371.13	SNUPN	mRNA	mRNA	exons	10000000	chr15	76	7	0.0224671	-0.650184	0.804631	0.836298	0.195369	0.954891	0.0843373	0.11458	0
DE_1	MSTRG.22742	UTL22742	readthrough	readthrough	intergenic	10000000	chr15	76	7	0.0224671	-0.650184	0.804631	0.966812	0.195369	0.807789	0.0843373	0.11458	0
DE_2	MSTRG.34385	UTL34385	intergenic	intergenic	intergenic	10000000	chr19	16	9	0.291318	0.650176	0.177344	0.815048	0.822656	0.889628	0.36	0.232689	0
ES_1	ENSG00000228436.2	AL139260.1	lncRNA	lncRNA	introns	10000000	chr1	572	63	0.00962103	-0.650167	0.892439	0.926608	0.107561	0.887696	0.0992126	0.105655	0
DE_2	ENSG00000283761.1	AC118553.2	mRNA	mRNA	introns	10000000	chr1	192	156	0.0709742	0.650148	0.0797393	0.810935	0.920261	0.950094	0.448276	0.434595	1
DE_1	MSTRG.12859	UTL12859	readthrough	readthrough	intergenic	10000000	chr11	302	145	0.0834384	0.650101	0.093351	0.908141	0.906649	0.952708	0.324385	0.315228	0
DE_2	MSTRG.27908	UTL27908	cre	dELS	intergenic	10000000	chr17	6	6	0.316168	0.6501	0.192676	0.815048	0.807324	0.881817	0.5	0.233798	0
DE_1	MSTRG.63019	UTL63019	readthrough	readthrough	intergenic	10000000	chr6	179	34	0.0251905	-0.650097	0.86533	0.985113	0.13467	0.807789	0.159624	0.175928	0
ES_1	ENSG00000048392.11	RRM2B	mRNA	mRNA	introns	10000000	chr8	1961	216	0.0176041	-0.650094	0.898055	0.930326	0.101945	0.887696	0.0992191	0.10103	0
ES_2	ENSG00000198793.12	MTOR	mRNA	mRNA	introns	10000000	chr1	1894	438	0.0202009	-0.65008	0.93949	0.952919	0.0605096	0.823976	0.187822	0.190222	1
ES_1	MSTRG.51381	UTL51381	readthrough	readthrough	intergenic	10000000	chr4	64	19	0.0348824	0.650079	0.107942	0.719248	0.892058	0.959643	0.228916	0.174683	0
ES_1	ENSG00000223768.2	LINC00205	lncRNA	lncRNA	introns	10000000	chr21	91	1	0.00822839	-0.650072	0.64187	0.795	0.35813	0.887696	0.0108696	0.0210068	0
DE_1	ENSG00000127616.18	SMARCA4	mRNA	mRNA	exons	10000000	chr19	1929	286	0.0767853	-0.650049	0.853487	0.875053	0.146513	0.954891	0.12912	0.130375	0
ES_1	ENSG00000113638.13	TTC33	mRNA	mRNA	introns	10000000	chr5	1316	142	0.0133594	-0.650027	0.895034	0.928194	0.104966	0.887696	0.0973937	0.100075	0
ES_1	ENSG00000197937.12	ZNF347	mRNA	mRNA	exons	10000000	chr19	302	12	0.0205787	-0.650009	0.793262	0.814661	0.206738	0.963408	0.0382166	0.0442442	0
ES_1	MSTRG.25058	UTL25058	cre	pELS	intergenic	10000000	chr16	106	3	0.00804736	-0.649981	0.746835	0.917045	0.253165	0.862834	0.0275229	0.0452536	0
ES_2	ENSG00000170144.20	HNRNPA3	mRNA	mRNA	exons	10000000	chr2	113	68	0.0541663	0.649976	0.0647935	0.630911	0.935206	0.975805	0.375691	0.339435	0
ES_1	ENSG00000239900.12	ADSL	mRNA	mRNA	exons	10000000	chr22	453	10	0.0143259	-0.649938	0.696985	0.737241	0.303015	0.963408	0.0215983	0.0238768	0
ES_1	ENSG00000133056.13	PIK3C2B	mRNA	mRNA	exons	10000000	chr1	77	24	0.0272269	0.649937	0.111814	0.620232	0.888186	0.999611	0.237624	0.189812	0
DE_2	ENSG00000197099.8	AC068631.1	lncRNA	lncRNA	introns	10000000	chr3	30	26	0.0972169	0.649913	0.112052	0.810935	0.887948	0.934131	0.464286	0.384193	1
DE_2	MSTRG.16750	UTL16750	intergenic	intergenic	intergenic	10000000	chr12	214	40	0.0330021	-0.649913	0.865228	0.948935	0.134772	0.824976	0.15748	0.170473	0
DE_2	ENSG00000187686.4	KRT18P59	ncRNA	pseudogene	exons	10000000	chr11	4	7	0.304119	0.649889	0.175087	0.658353	0.824913	0.979825	0.636364	0.292768	0
DE_2	ENSG00000234895.1	OR52X1P	ncRNA	pseudogene	exons	10000000	chr11	4	7	0.304119	0.649889	0.175087	0.658353	0.824913	0.979825	0.636364	0.292768	0
DE_2	ENSG00000255045.1	AP000866.5	lncRNA	lncRNA	introns	10000000	chr11	4	7	0.304119	0.649889	0.175087	0.810935	0.824913	0.903985	0.636364	0.292768	0
DE_2	ENSG00000285985.1	AC136297.1	lncRNA	lncRNA	introns	10000000	chr11	4	7	0.304119	0.649889	0.175087	0.810935	0.824913	0.903985	0.636364	0.292768	0
DE_1	MSTRG.41720	UTL41720	readthrough	readthrough	intergenic	10000000	chr20	58	4	0.0310347	-0.64983	0.790055	0.963508	0.209945	0.807789	0.0645161	0.10099	0
DE_1	ENSG00000163161.13	ERCC3	mRNA	mRNA	exons	10000000	chr2	467	389	0.0749776	0.649826	0.0704704	0.667459	0.92953	0.98985	0.454439	0.448646	0
ES_2	ENSG00000144366.15	GULP1	mRNA	mRNA	exons	10000000	chr2	333	197	0.0532501	0.649825	0.0471314	0.630911	0.952869	0.984661	0.371698	0.358892	0
ES_1	ENSG00000131873.6	CHSY1	mRNA	mRNA	introns	10000000	chr15	7124	1478	0.0506073	0.649804	0.0737885	0.765096	0.926211	0.962517	0.171821	0.171306	0
DE_1	MSTRG.62284	UTL62284	cre	pELS	intergenic	10000000	chr6	19	15	0.104701	0.649802	0.126821	0.908141	0.873179	0.931912	0.441176	0.319712	0
DE_1	ENSG00000238423.1	SNORD42B	ncRNA	snoRNA	exons	10000000	chr17	4	5	0.39521	0.649794	0.180043	0.667459	0.819957	0.964704	0.555556	0.214627	1
DE_1	MSTRG.29477	UTL29477	cre	PLS	intergenic	10000000	chr17	4	5	0.39521	0.649794	0.180043	0.908141	0.819957	0.897585	0.555556	0.214627	0
ES_2	ENSG00000169062.14	UPF3A	mRNA	mRNA	introns	10000000	chr13	226	79	0.0740868	0.649792	0.076592	0.762382	0.923408	0.946629	0.259016	0.242095	0
DE_2	MSTRG.51067	UTL51067	antisense	antisense	intergenic	10000000	chr4	707	204	0.0339035	-0.649792	0.901663	0.968587	0.0983367	0.824976	0.22393	0.228311	0
DE_2	MSTRG.6023	UTL6023	readthrough	readthrough	intergenic	10000000	chr1	559	474	0.0740702	0.649777	0.071815	0.815048	0.928185	0.957579	0.458858	0.454171	0
DE_1	ENSG00000111801.15	BTN3A3	mRNA	mRNA	exons	10000000	chr6	7	9	0.170512	0.649769	0.157855	0.667459	0.842145	0.968885	0.5625	0.30979	0
DE_1	ENSG00000180113.15	TDRD6	mRNA	mRNA	exons	10000000	chr6	7	9	0.170512	0.649769	0.157855	0.667459	0.842145	0.968885	0.5625	0.30979	0
DE_1	ENSG00000261568.1	AL359694.2	lncRNA	lncRNA	exons	10000000	chr6	7	9	0.170512	0.649769	0.157855	0.667459	0.842145	0.968885	0.5625	0.30979	0
DE_1	MSTRG.62089	UTL62089	cre	PLS	intergenic	10000000	chr6	7	9	0.170512	0.649769	0.157855	0.908141	0.842145	0.911909	0.5625	0.30979	0
ES_1	ENSG00000175826.11	CTDNEP1	mRNA	mRNA	exons	10000000	chr17	24	5	0.0658684	0.649768	0.184581	0.620232	0.815419	0.978731	0.172414	0.0884477	0
ES_1	MSTRG.27488	UTL27488	repeat	ambiguous	intergenic	10000000	chr17	24	5	0.0658684	0.649768	0.184581	0.719248	0.815419	0.911464	0.172414	0.0884477	0
DE_2	ENSG00000164897.12	TMUB1	mRNA	mRNA	exons	10000000	chr7	5	9	0.25835	0.649767	0.15287	0.658353	0.84713	0.982839	0.642857	0.342982	0
DE_2	MSTRG.66552	UTL66552	readthrough	readthrough	intergenic	10000000	chr7	5	9	0.25835	0.649767	0.15287	0.815048	0.84713	0.904027	0.642857	0.342982	0
DE_1	MSTRG.42706	UTL42706	readthrough	readthrough	intergenic	10000000	chr21	472	48	0.0761475	0.649762	0.180243	0.908141	0.819757	0.897425	0.0923077	0.0895865	0
ES_1	ENSG00000023330.14	ALAS1	mRNA	mRNA	exons	10000000	chr3	43	14	0.0365215	0.64975	0.132431	0.620232	0.867569	0.99352	0.245614	0.168919	0
DE_2	MSTRG.31264	UTL31264	cre	dELS	intergenic	10000000	chr18	27	1	0.0122693	-0.649742	0.799449	0.914919	0.200551	0.824976	0.0357143	0.134625	0
DE_1	MSTRG.20107	UTL20107	readthrough	readthrough	intergenic	10000000	chr14	80	9	0.0258491	-0.649741	0.826956	0.971237	0.173044	0.807789	0.101124	0.132807	0
DE_1	MSTRG.21182	UTL21182	readthrough	readthrough	intergenic	10000000	chr14	80	9	0.0258491	-0.649741	0.826956	0.971237	0.173044	0.807789	0.101124	0.132807	0
DE_1	ENSG00000163041.9	H3F3A	mRNA	mRNA	exons	10000000	chr1	263	188	0.0624424	0.64974	0.0784164	0.667459	0.921584	0.98731	0.416851	0.406322	0
ES_1	ENSG00000130584.10	ZBTB46	mRNA	mRNA	introns	10000000	chr20	696	96	0.0620694	0.649736	0.114535	0.765096	0.885465	0.943209	0.121212	0.117223	0
ES_1	ENSG00000124302.12	CHST8	mRNA	mRNA	introns	10000000	chr19	1617	89	0.0285052	-0.649734	0.814347	0.881111	0.185653	0.887696	0.0521688	0.0534896	0
DE_1	ENSG00000162913.9	OBSCN-AS1	lncRNA	lncRNA	exons	10000000	chr1	82	16	0.0170445	-0.649719	0.872543	0.890691	0.127457	0.954891	0.163265	0.202131	0
DE_1	ENSG00000132879.13	FBXO44	mRNA	mRNA	introns	10000000	chr1	82	16	0.0170445	-0.649719	0.872543	0.921663	0.127457	0.88729	0.163265	0.202131	0
ES_1	ENSG00000267640.6	AC016582.3	ncRNA	pseudogene	exons	10000000	chr19	69	1	0.00750577	-0.649707	0.714185	0.750447	0.285815	0.963408	0.0142857	0.0373521	0
ES_1	MSTRG.32638	UTL32638	intergenic	intergenic	intergenic	10000000	chr19	69	1	0.00750577	-0.649707	0.714185	0.896444	0.285815	0.862834	0.0142857	0.0373521	0
ES_1	MSTRG.34132	UTL34132	readthrough	readthrough	intergenic	10000000	chr19	69	1	0.00750577	-0.649707	0.714185	0.896444	0.285815	0.862834	0.0142857	0.0373521	0
ES_1	MSTRG.34142	UTL34142	readthrough	readthrough	intergenic	10000000	chr19	69	1	0.00750577	-0.649707	0.714185	0.896444	0.285815	0.862834	0.0142857	0.0373521	0
ES_2	ENSG00000120533.12	ENY2	mRNA	mRNA	exons	10000000	chr8	200	26	0.020777	-0.64967	0.88971	0.892884	0.11029	0.887685	0.115044	0.134277	0
DE_2	ENSG00000268362.5	AC092279.1	lncRNA	lncRNA	exons	10000000	chr19	45	19	0.218668	0.649651	0.137583	0.658353	0.862417	0.985156	0.296875	0.245117	0
DE_2	MSTRG.32941	UTL32941	readthrough	readthrough	intergenic	10000000	chr19	45	19	0.218668	0.649651	0.137583	0.815048	0.862417	0.91263	0.296875	0.245117	0
DE_2	ENSG00000229992.1	HMGB3P9	ncRNA	pseudogene	exons	10000000	chr1	26	25	0.0839931	0.649641	0.120734	0.658353	0.879266	0.987444	0.490196	0.400377	0
DE_2	ENSG00000166166.12	TRMT61A	mRNA	mRNA	introns	10000000	chr14	55	6	0.0250658	-0.649636	0.814008	0.884283	0.185992	0.864178	0.0983607	0.146867	0
DE_2	MSTRG.22251	UTL22251	readthrough	readthrough	intergenic	10000000	chr14	55	6	0.0250658	-0.649636	0.814008	0.922737	0.185992	0.824976	0.0983607	0.146867	0
ES_1	MSTRG.58441	UTL58441	readthrough	readthrough	intergenic	10000000	chr6	150	9	0.00795724	-0.649625	0.844709	0.9738	0.155291	0.862834	0.0566038	0.0760202	0
ES_2	ENSG00000153827.13	TRIP12	mRNA	mRNA	exons	10000000	chr2	243	143	0.0529698	0.649617	0.0519592	0.630911	0.948041	0.982036	0.370466	0.353059	0
DE_1	MSTRG.28389	UTL28389	readthrough	readthrough	intergenic	10000000	chr17	255	32	0.039676	-0.649617	0.835982	0.974642	0.164018	0.807789	0.111498	0.120603	0
ES_2	ENSG00000181610.12	MRPS23	mRNA	mRNA	exons	10000000	chr17	109	7	0.0203044	-0.649613	0.838073	0.844626	0.161927	0.887685	0.0603448	0.0864619	0
DE_2	ENSG00000112186.11	CAP2	mRNA	mRNA	exons	10000000	chr6	84	57	0.0899926	0.649606	0.10179	0.658353	0.89821	0.98937	0.404255	0.372973	0
DE_1	ENSG00000212719.11	C17orf51	mRNA	mRNA	introns	10000000	chr17	92	34	0.116845	0.64956	0.125708	0.775213	0.874292	0.931816	0.269841	0.242977	1
DE_2	ENSG00000160218.12	TRAPPC10	mRNA	mRNA	introns	10000000	chr21	2658	129	0.0363405	-0.64956	0.710708	0.835813	0.289292	0.864178	0.0462863	0.0466843	0
DE_2	ENSG00000101266.18	CSNK2A1	mRNA	mRNA	introns	10000000	chr20	3575	1516	0.190826	0.649559	0.0896431	0.810935	0.910357	0.945099	0.29778	0.297031	0
ES_1	MSTRG.44044	UTL44044	readthrough	readthrough	intergenic	10000000	chr22	181	3	0.0107563	-0.649522	0.660051	0.860498	0.339949	0.862834	0.0163043	0.0214772	0
ES_1	ENSG00000261487.1	AC135048.1	lncRNA	lncRNA	introns	10000000	chr16	86	2	0.00661256	-0.649509	0.795201	0.870376	0.204799	0.887696	0.0227273	0.044191	0
ES_1	MSTRG.52742	UTL52742	cre	PLS	intergenic	10000000	chr4	108	30	0.0326385	0.649453	0.102467	0.719248	0.897533	0.963867	0.217391	0.183417	0
ES_1	ENSG00000151657.11	KIN	mRNA	mRNA	introns	10000000	chr10	1603	158	0.0173229	-0.649444	0.886216	0.92321	0.113784	0.887696	0.0897217	0.0917839	0
ES_2	MSTRG.72916	UTL72916	readthrough	readthrough	intergenic	10000000	chr9	11561	4503	0.0657967	0.649437	0.0518727	0.852831	0.948127	0.963655	0.280316	0.279958	1
DE_2	ENSG00000113657.12	DPYSL3	mRNA	mRNA	exons	10000000	chr5	514	369	0.0888828	0.649411	0.0762346	0.658353	0.923765	0.992914	0.417894	0.412631	0
ES_1	MSTRG.58948	UTL58948	antisense	antisense	intergenic	10000000	chr6	172	11	0.00848156	-0.649409	0.851494	0.977233	0.148506	0.862834	0.0601093	0.0772018	0
DE_1	ENSG00000157911.10	PEX10	mRNA	mRNA	exons	10000000	chr1	257	65	0.0220931	-0.649408	0.890693	0.905721	0.109307	0.954891	0.201863	0.214124	0
DE_1	ENSG00000121417.13	ZNF211	mRNA	mRNA	introns	10000000	chr19	158	55	0.180281	0.649395	0.117415	0.775213	0.882585	0.935256	0.258216	0.242359	0
ES_1	MSTRG.20114	UTL20114	readthrough	readthrough	intergenic	10000000	chr14	186	9	0.0111179	-0.649387	0.816247	0.958866	0.183753	0.862834	0.0461538	0.058726	0
DE_2	MSTRG.22302	UTL22302	readthrough	readthrough	intergenic	10000000	chr14	390	74	0.0435973	-0.649386	0.867277	0.94992	0.132723	0.824976	0.159483	0.16647	0
ES_1	ENSG00000112200.16	ZNF451	mRNA	mRNA	exons	10000000	chr6	1086	290	0.0354144	0.649383	0.0636977	0.620232	0.936302	1	0.210756	0.206987	0
ES_1	MSTRG.56182	UTL56182	readthrough	readthrough	intergenic	10000000	chr5	113	6	0.00657397	-0.649382	0.843482	0.972909	0.156518	0.862834	0.0504202	0.0764927	0
DE_2	ENSG00000155959.10	VBP1	mRNA	mRNA	introns	10000000	chrX	281	184	0.0962658	0.649377	0.0827987	0.810935	0.917201	0.94858	0.395699	0.386036	0
DE_2	ENSG00000217930.7	PAM16	mRNA	mRNA	introns	10000000	chr16	90	10	0.0315933	-0.649348	0.829962	0.892893	0.170038	0.864178	0.1	0.126336	0
DE_2	ENSG00000161618.9	ALDH16A1	mRNA	mRNA	introns	10000000	chr19	194	25	0.0667395	-0.649348	0.836678	0.896906	0.163322	0.864178	0.114155	0.126168	0
DE_1	ENSG00000184076.13	UQCR10	mRNA	mRNA	exons	10000000	chr22	10	3	0.194688	0.64932	0.262786	0.667459	0.737214	0.956733	0.230769	0.104856	0
DE_2	ENSG00000166004.14	CEP295	mRNA	mRNA	exons	10000000	chr11	403	231	0.0996121	0.649319	0.0844491	0.658353	0.915551	0.99143	0.364353	0.357566	1
ES_2	ENSG00000213186.7	TRIM59	mRNA	mRNA	exons	10000000	chr3	127	64	0.0565283	0.649314	0.0705502	0.630911	0.92945	0.972952	0.335079	0.303212	1
DE_2	ENSG00000102901.12	CENPT	mRNA	mRNA	exons	10000000	chr16	50	22	0.12511	0.649314	0.139796	0.658353	0.860204	0.984551	0.305556	0.257766	0
DE_1	ENSG00000255929.5	AP000943.3	lncRNA	lncRNA	introns	10000000	chr11	257	123	0.083172	0.649314	0.0954819	0.775213	0.904518	0.945673	0.323684	0.312977	0
DE_2	ENSG00000126249.7	PDCD2L	mRNA	mRNA	exons	10000000	chr19	7	6	0.443913	0.649279	0.181159	0.658353	0.818841	0.978788	0.461538	0.224153	0
DE_2	ENSG00000204666.3	AC010624.1	lncRNA	lncRNA	exons	10000000	chr19	7	6	0.443913	0.649279	0.181159	0.658353	0.818841	0.978788	0.461538	0.224153	0
DE_2	MSTRG.33812	UTL33812	repeat	LINE	intergenic	10000000	chr19	7	6	0.443913	0.649279	0.181159	0.815048	0.818841	0.887701	0.461538	0.224153	0
ES_2	ENSG00000131409.12	LRRC4B	mRNA	mRNA	introns	10000000	chr19	310	25	0.041766	-0.649272	0.842078	0.88475	0.157922	0.823976	0.0746269	0.0833873	0
DE_1	ENSG00000168575.9	SLC20A2	mRNA	mRNA	introns	10000000	chr8	4159	2565	0.0985682	0.649239	0.0731229	0.775213	0.926877	0.957538	0.381469	0.380787	0
ES_1	MSTRG.36366	UTL36366	readthrough	readthrough	intergenic	10000000	chr2	50	1	0.00180023	-0.649233	0.824205	0.962387	0.175795	0.862834	0.0196078	0.0888237	0
DE_2	ENSG00000103197.17	TSC2	mRNA	mRNA	introns	10000000	chr16	251	36	0.0407818	-0.649217	0.840639	0.899348	0.159361	0.864178	0.125436	0.135103	0
ES_1	ENSG00000260198.1	AC009102.1	lncRNA	lncRNA	exons	10000000	chr16	31	6	0.0550335	0.649204	0.190017	0.620232	0.809983	0.977236	0.162162	0.0931423	0
DE_1	ENSG00000175893.11	ZDHHC21	mRNA	mRNA	introns	10000000	chr9	7839	3378	0.0727942	0.649197	0.0858033	0.775213	0.914197	0.95021	0.30115	0.300797	0
ES_1	MSTRG.35093	UTL35093	readthrough	readthrough	intergenic	10000000	chr2	249	25	0.00903731	-0.649163	0.880226	0.990462	0.119774	0.862834	0.0912409	0.106209	0
ES_1	ENSG00000215883.10	CYB5RL	mRNA	mRNA	exons	10000000	chr1	110	33	0.0262059	0.649149	0.0932286	0.620232	0.906771	1	0.230769	0.196103	0
DE_1	ENSG00000132952.11	USPL1	mRNA	mRNA	introns	10000000	chr13	1193	216	0.0383739	-0.649138	0.872402	0.921614	0.127598	0.88729	0.1533	0.155553	0
ES_1	MSTRG.75260	UTL75260	antisense	antisense	intergenic	10000000	chrX	1331	338	0.0373335	0.649109	0.0662946	0.719248	0.933705	0.98662	0.202516	0.199504	0
ES_2	ENSG00000189127.7	ANKRD34B	mRNA	mRNA	introns	10000000	chr5	17	13	0.094678	0.64909	0.106326	0.762382	0.893674	0.927812	0.433333	0.254653	0
DE_2	MSTRG.39037	UTL39037	readthrough	readthrough	intergenic	10000000	chr2	531	196	0.0332246	-0.649077	0.911983	0.973007	0.088017	0.824976	0.269601	0.275671	0
DE_1	MSTRG.40496	UTL40496	antisense	antisense	intergenic	10000000	chr2	18	20	0.100013	0.649065	0.115952	0.908141	0.884048	0.938893	0.526316	0.402112	0
ES_2	ENSG00000272630.1	AL731563.3	lncRNA	lncRNA	exons	10000000	chr10	15	11	0.128884	0.649061	0.134195	0.630911	0.865805	0.94418	0.423077	0.231565	0
ES_2	ENSG00000225484.6	NUTM2B-AS1	lncRNA	lncRNA	introns	10000000	chr10	15	11	0.128884	0.649061	0.134195	0.762382	0.865805	0.910521	0.423077	0.231565	0
DE_2	ENSG00000261101.2	AC234775.3	lncRNA	lncRNA	exons	10000000	chrX	15	14	0.137214	0.649059	0.137771	0.658353	0.862229	0.985013	0.482759	0.339144	0
ES_1	MSTRG.12907	UTL12907	readthrough	readthrough	intergenic	10000000	chr11	115	5	0.00755575	-0.649056	0.803073	0.951914	0.196927	0.862834	0.0416667	0.0636075	0
DE_1	ENSG00000214706.10	IFRD2	mRNA	mRNA	introns	10000000	chr3	64	10	0.0175271	-0.64905	0.857074	0.912307	0.142926	0.88729	0.135135	0.183325	0
DE_1	ENSG00000153975.9	ZUP1	mRNA	mRNA	exons	10000000	chr6	98	57	0.0771366	0.649043	0.103829	0.667459	0.896171	0.980924	0.367742	0.340048	0
ES_1	MSTRG.5614	UTL5614	antisense	antisense	intergenic	10000000	chr1	149	11	0.00644887	-0.649039	0.858939	0.980729	0.141061	0.862834	0.06875	0.0913351	0
DE_1	ENSG00000253910.2	PCDHGB2	mRNA	mRNA	exons	10000000	chr5	10	11	0.136191	0.649035	0.138393	0.667459	0.861607	0.972761	0.52381	0.325167	0
ES_1	MSTRG.51096	UTL51096	readthrough	readthrough	intergenic	10000000	chr4	261	22	0.00990411	-0.649008	0.865415	0.983414	0.134585	0.862834	0.0777385	0.0903948	0
DE_2	ENSG00000167394.12	ZNF668	mRNA	mRNA	exons	10000000	chr16	43	3	0.0198377	-0.649007	0.800886	0.824084	0.199114	0.972075	0.0652174	0.120226	0
DE_2	MSTRG.24305	UTL24305	readthrough	readthrough	intergenic	10000000	chr15	213	30	0.0343561	-0.649001	0.837997	0.935661	0.162003	0.824976	0.123457	0.134854	0
DE_1	ENSG00000145358.6	DDIT4L	mRNA	mRNA	exons	10000000	chr4	12	12	0.117499	0.648992	0.136884	0.667459	0.863116	0.973116	0.5	0.325932	0
DE_1	ENSG00000249635.1	AC109361.1	lncRNA	lncRNA	exons	10000000	chr4	12	12	0.117499	0.648992	0.136884	0.667459	0.863116	0.973116	0.5	0.325932	0
DE_1	ENSG00000172201.11	ID4	mRNA	mRNA	introns	10000000	chr6	21	16	0.101044	0.648987	0.126357	0.775213	0.873643	0.931613	0.432432	0.320712	0
ES_1	ENSG00000164053.20	ATRIP	mRNA	mRNA	introns	10000000	chr3	593	61	0.0115389	-0.648973	0.887134	0.923567	0.112866	0.887696	0.0932722	0.0991953	0
DE_2	ENSG00000106609.16	TMEM248	mRNA	mRNA	introns	10000000	chr7	608	443	0.104577	0.648956	0.0754236	0.810935	0.924576	0.952386	0.421503	0.417062	0
DE_1	ENSG00000162819.11	BROX	mRNA	mRNA	exons	10000000	chr1	91	66	0.0633548	0.648945	0.0953608	0.667459	0.904639	0.982654	0.420382	0.390762	0
DE_1	ENSG00000170382.11	LRRN2	mRNA	mRNA	exons	10000000	chr1	91	66	0.0633548	0.648945	0.0953608	0.667459	0.904639	0.982654	0.420382	0.390762	0
DE_1	ENSG00000120860.10	WASHC3	mRNA	mRNA	introns	10000000	chr12	287	136	0.0836665	0.648901	0.0945654	0.775213	0.905435	0.946254	0.321513	0.311921	0
ES_1	ENSG00000275014.1	RN7SL166P	lncRNA	lncRNA	exons	10000000	chr13	8	4	0.105972	0.648887	0.226902	0.620232	0.773098	0.967826	0.333333	0.101963	0
ES_1	ENSG00000119640.8	ACYP1	mRNA	mRNA	introns	10000000	chr14	510	94	0.0423497	0.648884	0.0961917	0.765096	0.903808	0.951332	0.155629	0.149144	0
ES_2	ENSG00000090565.15	RAB11FIP3	mRNA	mRNA	exons	10000000	chr16	45	15	0.09478	0.64886	0.125761	0.630911	0.874239	0.947541	0.25	0.181939	0
DE_1	MSTRG.3281	UTL3281	readthrough	readthrough	intergenic	10000000	chr1	329	86	0.0228339	-0.648847	0.894868	0.994584	0.105132	0.807789	0.207229	0.216806	0
ES_1	ENSG00000168135.4	KCNJ4	mRNA	mRNA	introns	10000000	chr22	74	5	0.0438488	0.648846	0.264208	0.765096	0.735792	0.891702	0.0632911	0.0465906	0
DE_2	ENSG00000226752.9	CUTALP	ncRNA	pseudogene	exons	10000000	chr9	93	41	0.074473	0.648833	0.117724	0.658353	0.882276	0.987444	0.30597	0.278775	0
ES_1	ENSG00000112902.11	SEMA5A	mRNA	mRNA	introns	10000000	chr5	10366	1471	0.0175694	-0.648832	0.92124	0.945001	0.0787598	0.887696	0.124271	0.124666	0
DE_2	ENSG00000106688.11	SLC1A1	mRNA	mRNA	exons	10000000	chr9	59	27	0.0773053	0.648825	0.124232	0.658353	0.875768	0.986986	0.313953	0.272301	0
DE_1	ENSG00000153574.8	RPIA	mRNA	mRNA	introns	10000000	chr2	533	446	0.0753193	0.648825	0.0701721	0.775213	0.929828	0.959178	0.455567	0.450501	0
ES_2	ENSG00000138018.17	SELENOI	mRNA	mRNA	exons	10000000	chr2	192	113	0.0529756	0.648822	0.0546018	0.630911	0.945398	0.980956	0.370492	0.348652	0
DE_2	MSTRG.33412	UTL33412	readthrough	readthrough	intergenic	10000000	chr19	101	11	0.0564048	-0.648812	0.817106	0.924565	0.182894	0.824976	0.0982143	0.1209	0
DE_1	ENSG00000004142.11	POLDIP2	mRNA	mRNA	introns	10000000	chr17	242	87	0.113664	0.648812	0.111185	0.775213	0.888815	0.938049	0.264438	0.253809	0
ES_2	ENSG00000109586.11	GALNT7	mRNA	mRNA	exons	10000000	chr4	138	67	0.0570465	0.648794	0.0689781	0.630911	0.931022	0.973684	0.326829	0.297545	0
DE_1	ENSG00000167311.13	ART5	mRNA	mRNA	introns	10000000	chr11	15	11	0.12744	0.648787	0.153961	0.775213	0.846039	0.921066	0.423077	0.278841	0
ES_2	ENSG00000101654.17	RNMT	mRNA	mRNA	exons	10000000	chr18	72	25	0.115025	0.648783	0.112117	0.630911	0.887883	0.954031	0.257732	0.210249	0
DE_2	ENSG00000226238.1	AC132807.1	lncRNA	lncRNA	introns	10000000	chr3	15	16	0.119652	0.648772	0.136493	0.810935	0.863507	0.922125	0.516129	0.373831	0
ES_2	MSTRG.31476	UTL31476	readthrough	readthrough	intergenic	10000000	chr18	30	13	0.143551	0.648759	0.121828	0.852831	0.878172	0.905937	0.302326	0.199669	0
ES_2	ENSG00000263715.7	LINC02210-CRHR1	mRNA	mRNA	introns	10000000	chr17	391	108	0.0873304	0.648758	0.0831876	0.762382	0.916812	0.942259	0.216433	0.207309	0
ES_1	MSTRG.28960	UTL28960	readthrough	readthrough	intergenic	10000000	chr17	203	8	0.0124598	-0.648743	0.778082	0.937253	0.221918	0.862834	0.0379147	0.0474658	0
ES_2	MSTRG.41035	UTL41035	cre	dELS	intergenic	10000000	chr20	6	5	0.375002	0.648733	0.176392	0.852831	0.823608	0.861388	0.454545	0.146657	0
DE_2	ENSG00000236474.1	GCNT1P1	ncRNA	pseudogene	exons	10000000	chr20	8	6	0.337502	0.648731	0.170952	0.658353	0.829048	0.981304	0.428571	0.215318	0
DE_2	ENSG00000274949.1	AL109804.1	lncRNA	lncRNA	introns	10000000	chr20	8	6	0.337502	0.648731	0.170952	0.810935	0.829048	0.905684	0.428571	0.215318	0
DE_2	MSTRG.49876	UTL49876	readthrough	readthrough	intergenic	10000000	chr4	1102	332	0.0353989	-0.648721	0.903727	0.969575	0.0962727	0.824976	0.23152	0.234341	0
DE_1	MSTRG.47167	UTL47167	intergenic	intergenic	intergenic	10000000	chr3	266	171	0.0721114	0.648718	0.0819315	0.908141	0.918068	0.960193	0.391304	0.380812	0
DE_1	ENSG00000123066.8	MED13L	mRNA	mRNA	introns	10000000	chr12	25502	6114	0.0423298	-0.648718	0.895424	0.936848	0.104576	0.88729	0.193383	0.1935	1
DE_2	ENSG00000105711.11	SCN1B	mRNA	mRNA	introns	10000000	chr19	37	2	0.0279945	-0.648716	0.819968	0.886988	0.180032	0.864178	0.0512821	0.112946	0
DE_2	ENSG00000158373.8	HIST1H2BD	mRNA	mRNA	introns	10000000	chr6	186	42	0.0299466	-0.648714	0.87555	0.919811	0.12445	0.864178	0.184211	0.200324	0
ES_2	ENSG00000108960.8	MMD	mRNA	mRNA	introns	10000000	chr17	561	57	0.0321241	-0.648714	0.871801	0.904501	0.128199	0.823976	0.092233	0.0976604	0
DE_2	MSTRG.1308	UTL1308	readthrough	readthrough	intergenic	10000000	chr1	674	220	0.0285128	-0.6487	0.908278	0.971062	0.0917221	0.824976	0.246085	0.250784	0
DE_1	ENSG00000225329.3	LHFPL3-AS2	lncRNA	lncRNA	introns	10000000	chr7	6	9	0.215291	0.64869	0.141505	0.775213	0.858495	0.926017	0.6	0.323157	0
ES_2	ENSG00000196705.8	ZNF431	mRNA	mRNA	exons	10000000	chr19	116	29	0.129475	0.648685	0.121319	0.630911	0.878681	0.949343	0.2	0.173025	0
ES_1	MSTRG.3523	UTL3523	readthrough	readthrough	intergenic	10000000	chr1	158	12	0.0066344	-0.648653	0.862098	0.982403	0.137902	0.862834	0.0705882	0.0919517	0
DE_1	MSTRG.16623	UTL16623	cre	pELS	intergenic	10000000	chr12	8	8	0.176561	0.648637	0.155203	0.908141	0.844797	0.913643	0.5	0.270694	1
ES_1	ENSG00000224738.1	AC099850.1	lncRNA	lncRNA	introns	10000000	chr17	119	17	0.0451669	0.648586	0.142935	0.765096	0.857065	0.928786	0.125	0.104183	0
ES_2	MSTRG.34379	UTL34379	intergenic	intergenic	intergenic	10000000	chr19	11	6	0.28249	0.648581	0.177128	0.852831	0.822872	0.860795	0.352941	0.149889	0
DE_1	ENSG00000187682.2	ERAS	mRNA	mRNA	introns	10000000	chrX	26	1	0.00565441	-0.648577	0.832696	0.896931	0.167304	0.88729	0.037037	0.153168	0
ES_1	ENSG00000015479.18	MATR3	mRNA	mRNA	exons	10000000	chr5	1206	339	0.0348022	0.648571	0.0612563	0.620232	0.938744	1	0.219417	0.215947	0
ES_1	ENSG00000144455.13	SUMF1	mRNA	mRNA	exons	10000000	chr3	80	23	0.0322498	0.648571	0.106898	0.620232	0.893102	1	0.223301	0.178807	1
ES_1	MSTRG.70107	UTL70107	readthrough	readthrough	intergenic	10000000	chr8	127	7	0.00880913	-0.648569	0.836433	0.968506	0.163567	0.862834	0.0522388	0.0749485	0
DE_1	ENSG00000240553.1	AL031428.1	lncRNA	lncRNA	introns	10000000	chr1	281	72	0.0223822	-0.648566	0.892085	0.934518	0.107915	0.88729	0.203966	0.215168	0
ES_2	ENSG00000148926.9	ADM	mRNA	mRNA	exons	10000000	chr11	73	5	0.0119029	-0.648565	0.846082	0.851878	0.153918	0.887685	0.0641026	0.112385	0
DE_2	ENSG00000242428.5	C3orf67-AS1	lncRNA	lncRNA	introns	10000000	chr3	46	7	0.0170698	-0.648552	0.84855	0.903623	0.15145	0.864178	0.132075	0.201678	0
ES_1	ENSG00000181619.11	GPR135	mRNA	mRNA	introns	10000000	chr14	806	154	0.0439014	0.648545	0.0865475	0.765096	0.913453	0.95577	0.160417	0.15617	0
DE_1	MSTRG.52385	UTL52385	intergenic	intergenic	intergenic	10000000	chr4	1714	1116	0.0765044	0.648538	0.0726262	0.908141	0.927374	0.965995	0.394346	0.3927	0
DE_1	MSTRG.69583	UTL69583	readthrough	readthrough	intergenic	10000000	chr8	178	32	0.0287322	-0.648538	0.866536	0.985432	0.133464	0.807789	0.152381	0.168371	0
DE_1	MSTRG.61238	UTL61238	intergenic	intergenic	intergenic	10000000	chr6	1033	622	0.0798549	0.648528	0.0761029	0.908141	0.923897	0.963635	0.375831	0.373092	0
DE_1	ENSG00000169018.5	FEM1B	mRNA	mRNA	introns	10000000	chr15	534	75	0.0342596	-0.648526	0.843302	0.903709	0.156698	0.88729	0.123153	0.127632	0
ES_2	ENSG00000110090.12	CPT1A	mRNA	mRNA	introns	10000000	chr11	50	2	0.00695129	-0.648523	0.860107	0.896671	0.139893	0.823976	0.0384615	0.1092	0
DE_1	ENSG00000152944.8	MED21	mRNA	mRNA	introns	10000000	chr12	351	167	0.0840048	0.64851	0.092553	0.775213	0.907447	0.94707	0.322394	0.314522	0
DE_1	ENSG00000273084.1	AC092171.5	lncRNA	lncRNA	exons	10000000	chr7	152	30	0.0283278	-0.648498	0.872722	0.890782	0.127278	0.954891	0.164835	0.184495	0
DE_1	ENSG00000172081.13	MOB3A	mRNA	mRNA	exons	10000000	chr19	169	19	0.0582253	-0.648479	0.817643	0.846363	0.182357	0.954891	0.101064	0.114354	0
ES_1	MSTRG.75021	UTL75021	readthrough	readthrough	intergenic	10000000	chrX	461	37	0.0117994	-0.648473	0.858787	0.980707	0.141213	0.862834	0.0742972	0.0808229	0
ES_2	ENSG00000141564.14	RPTOR	mRNA	mRNA	introns	10000000	chr17	4094	516	0.0398493	-0.648469	0.894293	0.919603	0.105707	0.823976	0.111931	0.11275	0
DE_2	ENSG00000173209.23	AHSA2P	ncRNA	pseudogene	exons	10000000	chr2	406	392	0.0869078	0.648461	0.071876	0.658353	0.928124	0.993994	0.491228	0.485044	0
DE_1	ENSG00000135577.4	NMBR	mRNA	mRNA	introns	10000000	chr6	5	8	0.212193	0.648454	0.159061	0.775213	0.840939	0.918501	0.615385	0.306894	0
DE_1	MSTRG.59397	UTL59397	tRNAderived	tRNAderived	intergenic	10000000	chr6	5	8	0.212193	0.648454	0.159061	0.908141	0.840939	0.911122	0.615385	0.306894	2
ES_2	ENSG00000185442.12	FAM174B	mRNA	mRNA	introns	10000000	chr15	435	44	0.0246732	-0.648449	0.872382	0.904942	0.127618	0.823976	0.091858	0.0989335	0
DE_2	ENSG00000100883.11	SRP54	mRNA	mRNA	introns	10000000	chr14	819	439	0.123161	0.648433	0.0841727	0.810935	0.915827	0.947669	0.348967	0.34562	0
ES_2	ENSG00000189362.11	NEMP2	mRNA	mRNA	exons	10000000	chr2	47	32	0.0612845	0.648418	0.0754522	0.630911	0.924548	0.971316	0.405063	0.324525	0
ES_1	ENSG00000134247.9	PTGFRN	mRNA	mRNA	introns	10000000	chr1	2177	297	0.0119172	-0.648416	0.917202	0.942363	0.0827979	0.887696	0.120049	0.1219	0
ES_1	MSTRG.47198	UTL47198	intergenic	intergenic	intergenic	10000000	chr3	76	22	0.0324712	0.648403	0.107479	0.719248	0.892521	0.960025	0.22449	0.177931	0
DE_2	ENSG00000011454.16	RABGAP1	mRNA	mRNA	exons	10000000	chr9	472	211	0.0755159	0.648394	0.093881	0.658353	0.906119	0.990239	0.308931	0.303271	1
DE_2	ENSG00000004975.11	DVL2	mRNA	mRNA	introns	10000000	chr17	374	57	0.0481861	-0.648383	0.849448	0.903902	0.150552	0.864178	0.132251	0.138814	0
ES_1	ENSG00000103222.18	ABCC1	mRNA	mRNA	exons	10000000	chr16	130	19	0.0415574	0.64838	0.142964	0.620232	0.857036	0.990428	0.127517	0.107897	0
DE_2	MSTRG.21277	UTL21277	readthrough	readthrough	intergenic	10000000	chr14	413	79	0.0439511	-0.64834	0.868004	0.950218	0.131996	0.824976	0.160569	0.167166	0
DE_1	MSTRG.65809	UTL65809	readthrough	readthrough	intergenic	10000000	chr7	114	21	0.0264393	-0.648329	0.864562	0.984669	0.135438	0.807789	0.155556	0.181786	0
ES_1	MSTRG.76936	UTL76936	repeat	LINE	intergenic	10000000	chrX	35	10	0.0420042	0.648318	0.136388	0.719248	0.863612	0.941999	0.222222	0.139985	0
DE_1	ENSG00000189045.13	ANKDD1B	mRNA	mRNA	introns	10000000	chr5	308	187	0.0751702	0.648312	0.0815719	0.775213	0.918428	0.95283	0.377778	0.368685	0
DE_2	ENSG00000171234.13	UGT2B7	mRNA	mRNA	introns	10000000	chr4	3	8	0.31333	0.648287	0.158884	0.810935	0.841116	0.911948	0.727273	0.345009	0
ES_1	ENSG00000147394.18	ZNF185	mRNA	mRNA	introns	10000000	chrX	378	29	0.0112789	-0.64827	0.850336	0.902111	0.149664	0.887696	0.0712531	0.0790855	0
DE_2	ENSG00000183914.14	DNAH2	mRNA	mRNA	introns	10000000	chr17	42	19	0.143029	0.648253	0.14327	0.810935	0.85673	0.918883	0.311475	0.255521	1
ES_1	ENSG00000114115.9	RBP1	mRNA	mRNA	exons	10000000	chr3	26	10	0.0431436	0.648249	0.134023	0.620232	0.865977	0.992985	0.277778	0.161318	0
ES_1	ENSG00000172340.14	SUCLG2	mRNA	mRNA	exons	10000000	chr3	26	10	0.0431436	0.648249	0.134023	0.620232	0.865977	0.992985	0.277778	0.161318	0
DE_1	ENSG00000087074.7	PPP1R15A	mRNA	mRNA	introns	10000000	chr19	117	12	0.0531178	-0.6482	0.804674	0.880354	0.195326	0.88729	0.0930233	0.112066	0
DE_1	MSTRG.33759	UTL33759	readthrough	readthrough	intergenic	10000000	chr19	117	12	0.0531178	-0.6482	0.804674	0.966812	0.195326	0.807789	0.0930233	0.112066	0
ES_2	ENSG00000196387.9	ZNF140	mRNA	mRNA	introns	10000000	chr12	146	54	0.0653034	0.648191	0.0834791	0.762382	0.916521	0.94213	0.27	0.244087	0
ES_1	ENSG00000179195.15	ZNF664	mRNA	mRNA	exons	10000000	chr12	216	43	0.0351487	0.64818	0.108746	0.620232	0.891254	1	0.166023	0.150767	0
ES_2	ENSG00000136754.17	ABI1	mRNA	mRNA	exons	10000000	chr10	38	19	0.0878755	0.648178	0.107044	0.630911	0.892956	0.956332	0.333333	0.242786	1
DE_2	ENSG00000160094.14	ZNF362	mRNA	mRNA	exons	10000000	chr1	37	33	0.0779093	0.64815	0.104225	0.658353	0.895775	0.988841	0.471429	0.405699	0
ES_1	ENSG00000135636.13	DYSF	mRNA	mRNA	introns	10000000	chr2	1723	253	0.013217	-0.648139	0.922576	0.945932	0.0774242	0.887696	0.128036	0.130481	0
DE_2	ENSG00000260017.1	AC138811.1	lncRNA	lncRNA	introns	10000000	chr16	23	12	0.148351	0.648139	0.150754	0.810935	0.849246	0.915302	0.342857	0.247654	0
DE_1	MSTRG.39857	UTL39857	readthrough	readthrough	intergenic	10000000	chr2	169	46	0.0245002	-0.648136	0.892397	0.993735	0.107603	0.807789	0.213953	0.23324	0
ES_1	ENSG00000149150.8	SLC43A1	mRNA	mRNA	exons	10000000	chr11	51	12	0.0408899	0.648111	0.15418	0.620232	0.84582	0.987503	0.190476	0.134	0
ES_2	MSTRG.17172	UTL17172	cre	pELS	intergenic	10000000	chr12	120	11	0.0161848	-0.648111	0.858455	0.921895	0.141545	0.741252	0.0839695	0.112775	0
ES_2	MSTRG.14689	UTL14689	readthrough	readthrough	intergenic	10000000	chr12	90	7	0.0137325	-0.64811	0.842965	0.914507	0.157035	0.741252	0.0721649	0.110398	0
DE_2	ENSG00000187735.13	TCEA1	mRNA	mRNA	exons	10000000	chr8	46	32	0.111181	0.648109	0.109728	0.658353	0.890272	0.987721	0.410256	0.355384	0
ES_1	ENSG00000282057.1	AC092807.3	lncRNA	lncRNA	exons	10000000	chr1	27	11	0.0355882	0.64809	0.145849	0.620232	0.854151	0.989884	0.289474	0.172557	0
ES_1	MSTRG.473	UTL473	repeat	LTR	intergenic	10000000	chr1	27	11	0.0355882	0.64809	0.145849	0.719248	0.854151	0.935946	0.289474	0.172557	0
DE_2	ENSG00000170417.15	TMEM182	mRNA	mRNA	exons	10000000	chr2	59	57	0.0869604	0.648086	0.0974006	0.658353	0.902599	0.989818	0.491379	0.449891	0
ES_1	MSTRG.43897	UTL43897	cre	PLS	intergenic	10000000	chr22	38	3	0.0512338	0.648079	0.28053	0.719248	0.71947	0.87219	0.0731707	0.0432557	0
ES_1	MSTRG.44210	UTL44210	readthrough	readthrough	intergenic	10000000	chr22	38	3	0.0512338	0.648079	0.28053	0.719248	0.71947	0.87219	0.0731707	0.0432557	0
ES_1	MSTRG.15525	UTL15525	readthrough	readthrough	intergenic	10000000	chr12	117	5	0.00754534	-0.648072	0.791849	0.945572	0.208151	0.862834	0.0409836	0.0620514	0
DE_1	ENSG00000132781.17	MUTYH	mRNA	mRNA	exons	10000000	chr1	94	68	0.0631914	0.648061	0.095161	0.667459	0.904839	0.982654	0.419753	0.391071	0
ES_1	MSTRG.32065	UTL32065	cre	pELS	intergenic	10000000	chr19	75	10	0.0690531	0.648046	0.169085	0.719248	0.830915	0.920366	0.117647	0.0889193	0
DE_2	ENSG00000185869.14	ZNF829	mRNA	mRNA	exons	10000000	chr19	22	11	0.258949	0.648032	0.174226	0.658353	0.825774	0.98028	0.333333	0.236065	0
DE_2	ENSG00000115904.12	SOS1	mRNA	mRNA	exons	10000000	chr2	415	401	0.0869751	0.648029	0.0719084	0.658353	0.928092	0.993994	0.491422	0.485377	0
ES_1	ENSG00000184731.5	FAM110C	mRNA	mRNA	exons	10000000	chr2	121	40	0.0297559	0.648023	0.0856036	0.620232	0.914396	1	0.248447	0.215256	0
DE_2	ENSG00000183864.4	TOB2	mRNA	mRNA	exons	10000000	chr22	84	15	0.115886	0.648013	0.183802	0.658353	0.816198	0.978483	0.151515	0.131763	0
ES_2	MSTRG.32961	UTL32961	antisense	antisense	intergenic	10000000	chr19	58	16	0.142869	0.64801	0.13385	0.852831	0.86615	0.895652	0.216216	0.165413	0
DE_2	ENSG00000277443.2	MARCKS	mRNA	mRNA	exons	10000000	chr6	70	48	0.0909399	0.647989	0.105311	0.658353	0.894689	0.98873	0.40678	0.369672	0
ES_2	ENSG00000115694.14	STK25	mRNA	mRNA	introns	10000000	chr2	168	29	0.0155377	-0.647983	0.907178	0.929147	0.0928222	0.823976	0.147208	0.173829	0
ES_1	MSTRG.68521	UTL68521	cre	PLS	intergenic	10000000	chr8	395	33	0.0133523	-0.647978	0.868519	0.984837	0.131481	0.862834	0.0771028	0.0850291	0
DE_2	ENSG00000157657.14	ZNF618	mRNA	mRNA	exons	10000000	chr9	272	119	0.0739053	0.647973	0.102449	0.658353	0.897551	0.989334	0.304348	0.294663	0
DE_2	ENSG00000170190.15	SLC16A5	mRNA	mRNA	exons	10000000	chr17	239	98	0.129642	0.64794	0.105285	0.658353	0.894715	0.98873	0.290801	0.279967	0
ES_1	ENSG00000164929.16	BAALC	mRNA	mRNA	introns	10000000	chr8	178	43	0.0386089	0.647929	0.0930428	0.765096	0.906957	0.952704	0.19457	0.174297	0
DE_1	ENSG00000197122.11	SRC	mRNA	mRNA	exons	10000000	chr20	728	93	0.0574866	-0.647926	0.835755	0.860873	0.164245	0.954891	0.113276	0.11636	0
ES_1	ENSG00000170608.2	FOXA3	mRNA	mRNA	introns	10000000	chr19	242	9	0.0192607	-0.647897	0.785089	0.864714	0.214911	0.887696	0.0358566	0.043203	0
ES_1	MSTRG.33809	UTL33809	cre	dELS	intergenic	10000000	chr19	242	9	0.0192607	-0.647897	0.785089	0.94168	0.214911	0.862834	0.0358566	0.043203	0
DE_2	ENSG00000197971.14	MBP	mRNA	mRNA	exons	10000000	chr18	39	21	0.178377	0.647871	0.137181	0.658353	0.862819	0.985185	0.35	0.287919	1
DE_2	ENSG00000107362.13	ABHD17B	mRNA	mRNA	introns	10000000	chr9	3776	1925	0.0861185	0.647861	0.0826888	0.810935	0.917311	0.948617	0.33766	0.336934	0
ES_1	ENSG00000107669.17	ATE1	mRNA	mRNA	introns	10000000	chr10	9431	1174	0.021878	-0.647845	0.909863	0.937901	0.0901375	0.887696	0.110702	0.111103	0
DE_1	ENSG00000013375.15	PGM3	mRNA	mRNA	exons	10000000	chr6	423	245	0.0768134	0.647801	0.0823939	0.667459	0.917606	0.986259	0.366766	0.360125	0
DE_2	ENSG00000145526.11	CDH18	mRNA	mRNA	introns	10000000	chr5	273	68	0.030839	-0.647788	0.888531	0.927874	0.111469	0.864178	0.199413	0.210516	1
DE_2	ENSG00000198870.7	STKLD1	mRNA	mRNA	introns	10000000	chr9	28	1	0.00603309	-0.647786	0.806355	0.879933	0.193645	0.864178	0.0344828	0.123337	0
DE_2	MSTRG.74654	UTL74654	readthrough	readthrough	intergenic	10000000	chr9	28	1	0.00603309	-0.647786	0.806355	0.918694	0.193645	0.824976	0.0344828	0.123337	0
ES_2	ENSG00000007545.15	CRAMP1	mRNA	mRNA	exons	10000000	chr16	41	14	0.0970917	0.647781	0.12695	0.630911	0.87305	0.946785	0.254545	0.180797	0
ES_2	ENSG00000090581.9	GNPTG	mRNA	mRNA	introns	10000000	chr16	41	14	0.0970917	0.647781	0.12695	0.762382	0.87305	0.914657	0.254545	0.180797	0
DE_2	ENSG00000163995.19	ABLIM2	mRNA	mRNA	introns	10000000	chr4	104	22	0.0248555	-0.647746	0.869326	0.916633	0.130674	0.864178	0.174603	0.204061	0
DE_2	MSTRG.23113	UTL23113	readthrough	readthrough	intergenic	10000000	chr15	102	12	0.0286975	-0.64773	0.835689	0.934426	0.164311	0.824976	0.105263	0.128626	1
DE_1	MSTRG.36015	UTL36015	readthrough	readthrough	intergenic	10000000	chr2	209	59	0.02541	-0.647718	0.896775	0.994946	0.103225	0.807789	0.220149	0.235705	0
ES_2	MSTRG.11584	UTL11584	readthrough	readthrough	intergenic	10000000	chr11	35	17	0.0844085	0.647713	0.120635	0.852831	0.879365	0.906837	0.326923	0.231395	0
DE_1	ENSG00000100664.10	EIF5	mRNA	mRNA	exons	10000000	chr14	869	151	0.0399254	-0.64771	0.866958	0.885972	0.133042	0.954891	0.148039	0.151077	1
ES_1	MSTRG.47316	UTL47316	readthrough	readthrough	intergenic	10000000	chr3	107	6	0.00629009	-0.647707	0.838813	0.969907	0.161187	0.862834	0.0530973	0.0822581	0
ES_2	ENSG00000280798.1	LINC00294	lncRNA	lncRNA	exons	10000000	chr11	32	16	0.0868911	0.647664	0.121627	0.630911	0.878373	0.949125	0.333333	0.230255	0
ES_2	MSTRG.63099	UTL63099	readthrough	readthrough	intergenic	10000000	chr6	20	14	0.0928345	0.647649	0.105238	0.852831	0.894762	0.919212	0.411765	0.254489	0
ES_1	ENSG00000280310.1	AC092437.1	ncRNA	TEC	exons	10000000	chr4	13	7	0.0632686	0.647643	0.164225	0.620232	0.835775	0.984819	0.35	0.151607	0
DE_2	ENSG00000110756.17	HPS5	mRNA	mRNA	introns	10000000	chr11	765	453	0.102906	0.647642	0.0810105	0.810935	0.91899	0.949487	0.371921	0.368335	0
DE_1	ENSG00000272263.1	AC034198.2	lncRNA	lncRNA	exons	10000000	chr3	38	4	0.0118077	-0.647635	0.834481	0.859925	0.165519	0.954891	0.0952381	0.178352	0
DE_1	ENSG00000186272.12	ZNF17	mRNA	mRNA	exons	10000000	chr19	59	22	0.193115	0.647626	0.149816	0.667459	0.850184	0.970502	0.271605	0.231476	0
DE_1	ENSG00000140471.16	LINS1	mRNA	mRNA	exons	10000000	chr15	99	37	0.0911653	0.647625	0.125544	0.667459	0.874456	0.975987	0.272059	0.246923	1
ES_1	MSTRG.989	UTL989	cre	pELS	intergenic	10000000	chr1	92	28	0.0265857	0.647617	0.095806	0.719248	0.904194	0.967667	0.233333	0.192703	0
DE_1	ENSG00000198879.11	SFMBT2	mRNA	mRNA	introns	10000000	chr10	2867	693	0.0424818	-0.64761	0.894614	0.936139	0.105386	0.88729	0.194663	0.195707	0
DE_1	ENSG00000143224.17	PPOX	mRNA	mRNA	exons	10000000	chr1	187	133	0.062128	0.647609	0.0821371	0.667459	0.917863	0.986277	0.415625	0.400928	0
ES_2	ENSG00000036054.12	TBC1D23	mRNA	mRNA	exons	10000000	chr3	19	15	0.0885579	0.647604	0.101772	0.630911	0.898228	0.958681	0.441176	0.274687	0
DE_2	ENSG00000104412.7	EMC2	mRNA	mRNA	exons	10000000	chr8	87	57	0.104711	0.647578	0.101204	0.658353	0.898796	0.98937	0.395833	0.365634	0
DE_2	ENSG00000174574.15	AKIRIN1	mRNA	mRNA	exons	10000000	chr1	61	51	0.0730327	0.647571	0.0983399	0.658353	0.90166	0.989593	0.455357	0.413914	0
ES_2	ENSG00000136827.11	TOR1A	mRNA	mRNA	introns	10000000	chr9	118	9	0.0128842	-0.647566	0.852451	0.891596	0.147549	0.823976	0.0708661	0.0970933	0
DE_1	MSTRG.6419	UTL6419	readthrough	readthrough	intergenic	10000000	chr1	93	19	0.0178463	-0.647549	0.875597	0.987842	0.124403	0.807789	0.169643	0.203692	0
DE_1	ENSG00000165699.14	TSC1	mRNA	mRNA	exons	10000000	chr9	937	139	0.0250595	-0.647546	0.851405	0.873388	0.148595	0.954891	0.129182	0.131777	0
DE_1	ENSG00000105717.13	PBX4	mRNA	mRNA	introns	10000000	chr19	781	280	0.185674	0.647529	0.0989121	0.775213	0.901088	0.944274	0.263902	0.260546	0
DE_2	MSTRG.23166	UTL23166	readthrough	readthrough	intergenic	10000000	chr15	63	6	0.0232313	-0.647526	0.820184	0.926408	0.179816	0.824976	0.0869565	0.124582	0
DE_2	ENSG00000174307.6	PHLDA3	mRNA	mRNA	introns	10000000	chr1	12	15	0.109191	0.647525	0.128914	0.810935	0.871086	0.925907	0.555556	0.388918	0
ES_2	ENSG00000100077.14	GRK3	mRNA	mRNA	introns	10000000	chr22	1799	90	0.0324661	-0.647513	0.784622	0.851336	0.215378	0.823976	0.0476443	0.048599	0
ES_2	ENSG00000147533.16	GOLGA7	mRNA	mRNA	introns	10000000	chr8	153	66	0.0689431	0.647512	0.0720543	0.762382	0.927946	0.949252	0.30137	0.275472	0
DE_2	MSTRG.44360	UTL44360	readthrough	readthrough	intergenic	10000000	chr22	1240	91	0.0476254	-0.647494	0.764271	0.896995	0.235729	0.824976	0.0683696	0.0695618	0
DE_1	MSTRG.23939	UTL23939	readthrough	readthrough	intergenic	10000000	chr15	237	30	0.030877	-0.647486	0.837211	0.975078	0.162789	0.807789	0.11236	0.122213	0
DE_2	MSTRG.12292	UTL12292	readthrough	readthrough	intergenic	10000000	chr11	36	3	0.0144818	-0.647478	0.829998	0.931528	0.170002	0.824976	0.0769231	0.155947	0
ES_2	MSTRG.49309	UTL49309	cre	dELS	intergenic	10000000	chr4	39	1	0.00301279	-0.647457	0.843819	0.914848	0.156181	0.741252	0.025	0.131482	0
ES_2	MSTRG.49342	UTL49342	cre	PLS	intergenic	10000000	chr4	39	1	0.00301279	-0.647457	0.843819	0.914848	0.156181	0.741252	0.025	0.131482	0
ES_1	ENSG00000245149.3	RNF139-AS1	lncRNA	lncRNA	exons	10000000	chr8	182	12	0.0105378	-0.647457	0.854644	0.867614	0.145356	0.963408	0.0618557	0.0780812	0
ES_2	ENSG00000114491.13	UMPS	mRNA	mRNA	exons	10000000	chr3	295	49	0.0186322	-0.647456	0.910348	0.912682	0.0896519	0.887685	0.142442	0.156573	0
DE_1	MSTRG.24531	UTL24531	readthrough	readthrough	intergenic	10000000	chr15	585	83	0.0346087	-0.647445	0.844466	0.976799	0.155534	0.807789	0.124251	0.128345	0
ES_1	MSTRG.20431	UTL20431	intergenic	intergenic	intergenic	10000000	chr14	141	6	0.00977743	-0.647432	0.80063	0.950582	0.19937	0.862834	0.0408163	0.0569864	0
ES_2	ENSG00000204217.13	BMPR2	mRNA	mRNA	exons	10000000	chr2	124	74	0.0537166	0.64739	0.0595723	0.630911	0.940428	0.978106	0.373737	0.340641	0
ES_2	ENSG00000166451.13	CENPN	mRNA	mRNA	introns	10000000	chr16	259	23	0.0252503	-0.647388	0.851015	0.890613	0.148985	0.823976	0.0815603	0.0929403	0
DE_1	ENSG00000197969.12	VPS13A	mRNA	mRNA	introns	10000000	chr9	4381	1821	0.0702157	0.647386	0.0882593	0.775213	0.911741	0.949316	0.293615	0.29299	0
DE_1	ENSG00000112078.13	KCTD20	mRNA	mRNA	introns	10000000	chr6	1304	311	0.0316296	-0.64737	0.892278	0.934611	0.107722	0.88729	0.19257	0.194863	0
ES_1	ENSG00000055211.13	GINM1	mRNA	mRNA	introns	10000000	chr6	1125	301	0.0354834	0.647354	0.0639826	0.765096	0.936017	0.968388	0.21108	0.207447	0
DE_2	ENSG00000204394.12	VARS	mRNA	mRNA	exons	10000000	chr6	58	9	0.0205791	-0.647345	0.848997	0.864542	0.151003	0.972075	0.134328	0.186508	0
ES_1	ENSG00000254349.5	MIR2052HG	lncRNA	lncRNA	introns	10000000	chr8	1595	444	0.0444898	0.647337	0.0607649	0.765096	0.939235	0.970113	0.217754	0.215137	0
DE_1	ENSG00000282987.1	AC099753.1	lncRNA	lncRNA	introns	10000000	chr3	37	27	0.0818562	0.64733	0.1149	0.775213	0.8851	0.936791	0.421875	0.353371	0
ES_1	ENSG00000246465.1	AC138904.1	lncRNA	lncRNA	exons	10000000	chr16	65	1	0.00437446	-0.647324	0.780392	0.80399	0.219608	0.963408	0.0151515	0.0428442	0
ES_1	MSTRG.24821	UTL24821	repeat	LINE	intergenic	10000000	chr16	65	1	0.00437446	-0.647324	0.780392	0.938823	0.219608	0.862834	0.0151515	0.0428442	0
DE_1	ENSG00000127311.9	HELB	mRNA	mRNA	exons	10000000	chr12	254	120	0.0834146	0.647302	0.0965186	0.667459	0.903481	0.982132	0.320856	0.310074	1
DE_1	ENSG00000266288.1	AP005671.1	lncRNA	lncRNA	introns	10000000	chr18	55	5	0.0301157	-0.647286	0.806983	0.881739	0.193017	0.88729	0.0833333	0.129105	0
DE_2	ENSG00000139211.6	AMIGO2	mRNA	mRNA	exons	10000000	chr12	46	27	0.103634	0.647277	0.125923	0.658353	0.874077	0.986663	0.369863	0.315549	0
ES_1	ENSG00000139998.15	RAB15	mRNA	mRNA	exons	10000000	chr14	94	3	0.00733307	-0.647265	0.772964	0.797974	0.227036	0.963408	0.0309278	0.0544181	0
ES_1	MSTRG.73769	UTL73769	readthrough	readthrough	intergenic	10000000	chr9	459	29	0.0106729	-0.647262	0.831905	0.966747	0.168095	0.862834	0.0594262	0.0649016	0
DE_2	ENSG00000271967.1	AL583856.2	lncRNA	lncRNA	exons	10000000	chr6	2	7	0.464173	0.647258	0.144408	0.658353	0.855592	0.983695	0.777778	0.326888	0
DE_2	ENSG00000231143.1	AL157378.1	lncRNA	lncRNA	introns	10000000	chr6	2	7	0.464173	0.647258	0.144408	0.810935	0.855592	0.918426	0.777778	0.326888	0
ES_1	ENSG00000119737.5	GPR75	mRNA	mRNA	exons	10000000	chr2	87	5	0.00517308	-0.647247	0.863925	0.875543	0.136075	0.963408	0.0543478	0.0947269	0
ES_1	MSTRG.36090	UTL36090	readthrough	readthrough	intergenic	10000000	chr2	87	5	0.00517308	-0.647247	0.863925	0.983065	0.136075	0.862834	0.0543478	0.0947269	0
ES_2	ENSG00000134001.12	EIF2S1	mRNA	mRNA	exons	10000000	chr14	89	32	0.0826138	0.647245	0.0990661	0.630911	0.900934	0.960052	0.264463	0.224421	0
DE_2	MSTRG.31995	UTL31995	readthrough	readthrough	intergenic	10000000	chr19	94	10	0.0550956	-0.647228	0.813822	0.922625	0.186178	0.824976	0.0961538	0.120442	0
DE_2	ENSG00000258804.1	LINC01148	lncRNA	lncRNA	introns	10000000	chr14	50	27	0.124076	0.647213	0.120335	0.810935	0.879665	0.929879	0.350649	0.300809	0
ES_1	MSTRG.58162	UTL58162	readthrough	readthrough	intergenic	10000000	chr5	54	1	0.00229277	-0.647185	0.788358	0.943673	0.211642	0.862834	0.0181818	0.0704145	0
ES_2	MSTRG.3993	UTL3993	antisense	antisense	intergenic	10000000	chr1	65	6	0.00806334	-0.647176	0.891286	0.938367	0.108714	0.741252	0.084507	0.151201	0
ES_1	MSTRG.22539	UTL22539	readthrough	readthrough	intergenic	10000000	chr15	156	6	0.00938187	-0.647131	0.793152	0.94608	0.206848	0.862834	0.037037	0.0500644	0
ES_1	ENSG00000232586.1	KIAA1614-AS1	lncRNA	lncRNA	exons	10000000	chr1	39	14	0.0313574	0.647127	0.119147	0.620232	0.880853	0.998422	0.264151	0.178125	0
ES_2	MSTRG.28699	UTL28699	readthrough	readthrough	intergenic	10000000	chr17	29	11	0.119926	0.647103	0.157182	0.852831	0.842818	0.8768	0.275	0.175987	0
ES_2	ENSG00000257443.1	AC068305.2	lncRNA	lncRNA	introns	10000000	chr12	100	38	0.0670932	0.647103	0.0893152	0.762382	0.910685	0.938959	0.275362	0.238527	0
DE_2	ENSG00000154945.6	ANKRD40	mRNA	mRNA	exons	10000000	chr17	122	50	0.129577	0.6471	0.113812	0.658353	0.886188	0.987444	0.290698	0.270047	0
ES_1	ENSG00000173991.5	TCAP	mRNA	mRNA	exons	10000000	chr17	87	2	0.00726824	-0.647084	0.783174	0.80611	0.216826	0.963408	0.0224719	0.0431234	0
ES_2	ENSG00000178951.8	ZBTB7A	mRNA	mRNA	introns	10000000	chr19	216	16	0.0383628	-0.647042	0.827206	0.875766	0.172794	0.823976	0.0689655	0.0812889	0
ES_1	ENSG00000121413.12	ZSCAN18	mRNA	mRNA	introns	10000000	chr19	185	23	0.0643874	0.646987	0.154089	0.765096	0.845911	0.925022	0.110577	0.097769	0
DE_1	ENSG00000235423.8	AC068768.1	lncRNA	lncRNA	introns	10000000	chr12	508	92	0.0319756	-0.646987	0.866235	0.91773	0.133765	0.88729	0.153333	0.158682	0
DE_1	ENSG00000100234.11	TIMP3	mRNA	mRNA	introns	10000000	chr22	3707	249	0.0435909	-0.646983	0.758872	0.855037	0.241128	0.88729	0.0629424	0.0633215	0
DE_1	ENSG00000167862.9	MRPL58	mRNA	mRNA	introns	10000000	chr17	209	75	0.113458	0.646976	0.113893	0.775213	0.886107	0.937114	0.264085	0.251874	0
DE_1	ENSG00000011295.15	TTC19	mRNA	mRNA	introns	10000000	chr17	1736	671	0.122206	0.646965	0.0933483	0.775213	0.906652	0.946627	0.27877	0.277223	0
DE_1	ENSG00000175895.3	PLEKHF2	mRNA	mRNA	introns	10000000	chr8	300	163	0.086837	0.646964	0.0862756	0.775213	0.913724	0.950031	0.352052	0.342762	0
DE_1	MSTRG.3445	UTL3445	readthrough	readthrough	intergenic	10000000	chr1	115	25	0.0189898	-0.646947	0.881113	0.990174	0.118887	0.807789	0.178571	0.205977	0
ES_1	ENSG00000172915.18	NBEA	mRNA	mRNA	introns	10000000	chr13	33610	4006	0.0252618	-0.646935	0.905721	0.935146	0.0942791	0.887696	0.106497	0.106606	0
ES_2	ENSG00000040487.12	PQLC2	mRNA	mRNA	exons	10000000	chr1	12	13	0.0946323	0.646909	0.116541	0.630911	0.883459	0.951938	0.52	0.286688	0
ES_2	ENSG00000160072.19	ATAD3B	mRNA	mRNA	exons	10000000	chr1	12	13	0.0946323	0.646909	0.116541	0.630911	0.883459	0.951938	0.52	0.286688	0
ES_2	ENSG00000215790.7	SLC35E2A	mRNA	mRNA	exons	10000000	chr1	12	13	0.0946323	0.646909	0.116541	0.630911	0.883459	0.951938	0.52	0.286688	0
ES_1	MSTRG.27990	UTL27990	cre	PLS	intergenic	10000000	chr17	73	11	0.0476418	0.646896	0.17947	0.719248	0.82053	0.914115	0.130952	0.0989007	0
ES_1	ENSG00000202408.2	RNU1-122P	ncRNA	snRNA	exons	10000000	chr1	81	25	0.0269608	0.646895	0.0972036	0.620232	0.902796	1	0.235849	0.190364	1
ES_1	ENSG00000183520.11	UTP11	mRNA	mRNA	introns	10000000	chr1	631	71	0.00982893	-0.646889	0.894344	0.927694	0.105656	0.887696	0.10114	0.106993	0
ES_2	ENSG00000225470.7	JPX	lncRNA	lncRNA	introns	10000000	chrX	3259	1544	0.0696504	0.646874	0.0462581	0.762382	0.953742	0.966252	0.321466	0.320156	0
DE_2	ENSG00000111237.18	VPS29	mRNA	mRNA	exons	10000000	chr12	110	60	0.096306	0.646863	0.102312	0.658353	0.897688	0.98937	0.352941	0.328985	0
ES_1	MSTRG.39269	UTL39269	readthrough	readthrough	intergenic	10000000	chr2	78	4	0.00461598	-0.646862	0.857035	0.980099	0.142965	0.862834	0.0487805	0.093594	0
DE_2	MSTRG.42804	UTL42804	cre	dELS	intergenic	10000000	chr21	20	3	0.112318	0.646852	0.287707	0.815048	0.712293	0.849089	0.130435	0.0780821	0
DE_2	ENSG00000151657.11	KIN	mRNA	mRNA	exons	10000000	chr10	343	80	0.0409915	-0.646848	0.880555	0.892255	0.119445	0.972075	0.189125	0.197709	0
ES_2	MSTRG.12431	UTL12431	readthrough	readthrough	intergenic	10000000	chr11	95	8	0.0146343	-0.646845	0.859466	0.922291	0.140534	0.741252	0.0776699	0.114739	0
ES_1	ENSG00000119760.15	SUPT7L	mRNA	mRNA	exons	10000000	chr2	190	62	0.0293722	0.646836	0.0725805	0.620232	0.927419	1	0.246032	0.224158	0
DE_2	MSTRG.33136	UTL33136	intergenic	intergenic	intergenic	10000000	chr19	1	4	2.58949	0.646835	0.17549	0.815048	0.82451	0.890517	0.8	0.211954	0
DE_2	MSTRG.33644	UTL33644	antisense	antisense	intergenic	10000000	chr19	1	4	2.58949	0.646835	0.17549	0.815048	0.82451	0.890517	0.8	0.211954	0
DE_2	MSTRG.34449	UTL34449	cre	pELS	intergenic	10000000	chr19	1	4	2.07159	0.646835	0.17549	0.815048	0.82451	0.890517	0.8	0.211954	0
ES_1	ENSG00000108840.15	HDAC5	mRNA	mRNA	exons	10000000	chr17	49	8	0.0516193	0.646803	0.185041	0.620232	0.814959	0.978624	0.140351	0.0948999	0
ES_1	ENSG00000170004.16	CHD3	mRNA	mRNA	exons	10000000	chr17	49	8	0.0516193	0.646803	0.185041	0.620232	0.814959	0.978624	0.140351	0.0948999	1
DE_1	ENSG00000137504.13	CREBZF	mRNA	mRNA	exons	10000000	chr11	832	413	0.0862645	0.646803	0.084532	0.667459	0.915468	0.985329	0.331727	0.328365	0
DE_2	MSTRG.14616	UTL14616	readthrough	readthrough	intergenic	10000000	chr12	92	14	0.026868	-0.646782	0.855924	0.94513	0.144076	0.824976	0.132075	0.161921	0
ES_1	ENSG00000228170.1	AL031963.1	lncRNA	lncRNA	introns	10000000	chr6	104	5	0.006376	-0.646771	0.821374	0.884886	0.178626	0.887696	0.0458716	0.0730896	0
DE_2	MSTRG.14576	UTL14576	readthrough	readthrough	intergenic	10000000	chr12	472	99	0.0370329	-0.646756	0.878817	0.95673	0.121183	0.824976	0.17338	0.179335	0
DE_1	ENSG00000224877.3	NDUFAF8	mRNA	mRNA	introns	10000000	chr17	54	4	0.0234199	-0.646755	0.780951	0.866933	0.219049	0.88729	0.0689655	0.11083	0
ES_1	ENSG00000115325.13	DOK1	mRNA	mRNA	introns	10000000	chr2	113	8	0.0063725	-0.646752	0.852161	0.903103	0.147839	0.887696	0.0661157	0.0975603	0
DE_2	ENSG00000204138.12	PHACTR4	mRNA	mRNA	exons	10000000	chr1	207	168	0.0708951	0.646741	0.080215	0.658353	0.919785	0.992428	0.448	0.435357	0
ES_1	ENSG00000158079.15	PTPDC1	mRNA	mRNA	introns	10000000	chr9	1283	255	0.0335746	0.646737	0.0821569	0.765096	0.917843	0.958256	0.1658	0.163054	0
DE_2	ENSG00000167323.11	STIM1	mRNA	mRNA	introns	10000000	chr11	2284	1452	0.110478	0.646737	0.0762742	0.810935	0.923726	0.951981	0.388651	0.38745	0
ES_1	MSTRG.5302	UTL5302	readthrough	readthrough	intergenic	10000000	chr1	774	245	0.0276505	0.646716	0.0584781	0.719248	0.941522	0.99161	0.240432	0.23482	0
ES_2	MSTRG.25661	UTL25661	readthrough	readthrough	intergenic	10000000	chr16	78	4	0.0145815	-0.646707	0.823951	0.905549	0.176049	0.741252	0.0487805	0.0849938	0
ES_1	MSTRG.17908	UTL17908	antisense	antisense	intergenic	10000000	chr13	2	3	0.317917	0.646662	0.210363	0.719248	0.789637	0.895926	0.6	0.0927733	0
ES_1	MSTRG.18342	UTL18342	intergenic	intergenic	intergenic	10000000	chr13	2	3	0.317917	0.646662	0.210363	0.719248	0.789637	0.895926	0.6	0.0927733	0
ES_1	MSTRG.19468	UTL19468	repeat	ambiguous	intergenic	10000000	chr13	2	3	0.317917	0.646662	0.210363	0.719248	0.789637	0.895926	0.6	0.0927733	0
DE_2	ENSG00000132581.9	SDF2	mRNA	mRNA	introns	10000000	chr17	174	71	0.129011	0.646614	0.109563	0.810935	0.890437	0.935451	0.289796	0.275109	0
DE_1	ENSG00000284669.1	AC092053.3	lncRNA	lncRNA	introns	10000000	chr3	9	11	0.137101	0.646611	0.149757	0.775213	0.850243	0.922845	0.55	0.33722	0
ES_1	ENSG00000124839.12	RAB17	mRNA	mRNA	exons	10000000	chr2	105	35	0.0300039	0.646599	0.0879228	0.620232	0.912077	1	0.25	0.212324	0
ES_1	MSTRG.59677	UTL59677	readthrough	readthrough	intergenic	10000000	chr6	80	3	0.00497328	-0.646598	0.801434	0.951003	0.198566	0.862834	0.0361446	0.0709533	0
ES_1	ENSG00000255767.1	AC108488.2	mRNA	mRNA	introns	10000000	chr2	420	141	0.0302182	0.646585	0.059675	0.765096	0.940325	0.970603	0.251337	0.240939	0
ES_1	ENSG00000103549.21	RNF40	mRNA	mRNA	introns	10000000	chr16	302	14	0.0131813	-0.646572	0.804147	0.875439	0.195853	0.887696	0.0443038	0.0511024	0
DE_2	ENSG00000167625.10	ZNF526	mRNA	mRNA	introns	10000000	chr19	48	20	0.215791	0.64656	0.137889	0.810935	0.862111	0.921535	0.294118	0.245541	0
DE_1	ENSG00000011347.9	SYT7	mRNA	mRNA	exons	10000000	chr11	3	6	0.347564	0.646556	0.157284	0.667459	0.842716	0.968929	0.666667	0.265714	0
DE_1	ENSG00000019102.11	VSIG2	mRNA	mRNA	introns	10000000	chr11	3	6	0.347564	0.646556	0.157284	0.775213	0.842716	0.919497	0.666667	0.265714	0
ES_1	ENSG00000130962.17	PRRG1	mRNA	mRNA	exons	10000000	chrX	288	65	0.0331804	0.646551	0.0942108	0.620232	0.905789	1	0.184136	0.171633	0
DE_2	ENSG00000238227.7	TMEM250	mRNA	mRNA	introns	10000000	chr9	67	7	0.017649	-0.64654	0.805051	0.879107	0.194949	0.864178	0.0945946	0.131034	0
ES_1	ENSG00000130956.13	HABP4	mRNA	mRNA	exons	10000000	chr9	55	11	0.0337853	0.646535	0.170748	0.620232	0.829252	0.982825	0.166667	0.118515	0
ES_2	ENSG00000147454.13	SLC25A37	mRNA	mRNA	exons	10000000	chr8	141	61	0.0691432	0.646501	0.0733934	0.630911	0.926607	0.971818	0.30198	0.274047	0
ES_2	ENSG00000086300.15	SNX10	mRNA	mRNA	introns	10000000	chr7	574	96	0.0240046	-0.64649	0.915157	0.934608	0.0848432	0.823976	0.143284	0.150312	0
DE_1	ENSG00000182372.9	CLN8	mRNA	mRNA	exons	10000000	chr8	1199	688	0.0917081	0.646485	0.0782593	0.667459	0.921741	0.98731	0.3646	0.362245	0
DE_1	ENSG00000266490.1	AC127024.5	lncRNA	lncRNA	exons	10000000	chr17	20	10	0.158084	0.646483	0.174767	0.667459	0.825233	0.965212	0.333333	0.226864	0
DE_1	ENSG00000266111.2	AC068025.2	lncRNA	lncRNA	introns	10000000	chr17	20	10	0.158084	0.646483	0.174767	0.775213	0.825233	0.913015	0.333333	0.226864	1
ES_2	ENSG00000130304.16	SLC27A1	mRNA	mRNA	introns	10000000	chr19	125	31	0.128439	0.64647	0.120588	0.762382	0.879412	0.918356	0.198718	0.173641	0
ES_2	ENSG00000147027.3	TMEM47	mRNA	mRNA	exons	10000000	chrX	31	17	0.0806209	0.646468	0.11314	0.630911	0.88686	0.953456	0.354167	0.245844	0
DE_2	MSTRG.6242	UTL6242	readthrough	readthrough	intergenic	10000000	chr1	496	157	0.02765	-0.646458	0.904398	0.96995	0.0956024	0.824976	0.240429	0.246782	0
DE_1	MSTRG.49447	UTL49447	readthrough	readthrough	intergenic	10000000	chr4	190	114	0.0704993	0.646458	0.0897808	0.908141	0.910219	0.955153	0.375	0.360426	0
DE_1	ENSG00000099864.17	PALM	mRNA	mRNA	introns	10000000	chr19	2515	381	0.078457	-0.646449	0.854488	0.910906	0.145512	0.88729	0.131561	0.132527	0
DE_1	MSTRG.6500	UTL6500	readthrough	readthrough	intergenic	10000000	chr1	1199	355	0.0258634	-0.646447	0.905696	0.996995	0.0943038	0.807789	0.228443	0.231089	0
DE_2	ENSG00000228526.7	MIR34AHG	lncRNA	lncRNA	exons	10000000	chr1	65	54	0.0725701	0.646446	0.0978784	0.658353	0.902122	0.989661	0.453782	0.4148	0
DE_2	ENSG00000038427.15	VCAN	mRNA	mRNA	exons	10000000	chr5	228	158	0.0857979	0.646444	0.085123	0.658353	0.914877	0.991398	0.409326	0.397555	0
DE_2	MSTRG.65928	UTL65928	readthrough	readthrough	intergenic	10000000	chr7	299	76	0.0364819	-0.646425	0.890331	0.962911	0.109669	0.824976	0.202667	0.212807	0
ES_1	ENSG00000243629.1	LINC00880	lncRNA	lncRNA	introns	10000000	chr3	64	19	0.0333014	0.646405	0.109573	0.765096	0.890427	0.944981	0.228916	0.174888	0
ES_1	ENSG00000163746.11	PLSCR2	mRNA	mRNA	introns	10000000	chr3	39	13	0.0373911	0.646392	0.134381	0.765096	0.865619	0.932932	0.25	0.167083	0
ES_2	ENSG00000271911.1	AL357054.3	lncRNA	lncRNA	introns	10000000	chr6	33	19	0.0763574	0.646384	0.103506	0.762382	0.896494	0.929505	0.365385	0.260806	0
ES_1	ENSG00000184613.10	NELL2	mRNA	mRNA	exons	10000000	chr12	176	35	0.0351116	0.646382	0.113168	0.620232	0.886832	0.999611	0.165877	0.147546	0
DE_2	ENSG00000134153.9	EMC7	mRNA	mRNA	introns	10000000	chr15	116	48	0.100936	0.646335	0.114791	0.810935	0.885209	0.933056	0.292683	0.270992	0
DE_2	ENSG00000009780.15	FAM76A	mRNA	mRNA	exons	10000000	chr1	33	30	0.0794117	0.646329	0.106014	0.658353	0.893986	0.98873	0.47619	0.40354	0
ES_1	MSTRG.23658	UTL23658	cre	pELS	intergenic	10000000	chr15	13	4	0.075055	0.646324	0.195692	0.719248	0.804308	0.904015	0.235294	0.0901355	0
DE_2	ENSG00000123600.19	METTL8	mRNA	mRNA	exons	10000000	chr2	152	142	0.0840898	0.646268	0.0812819	0.658353	0.918718	0.992269	0.482993	0.466458	0
ES_1	ENSG00000161203.13	AP2M1	mRNA	mRNA	introns	10000000	chr3	223	18	0.00905435	-0.646267	0.857547	0.906768	0.142453	0.887696	0.0746888	0.0893277	0
ES_1	ENSG00000182674.5	KCNB2	mRNA	mRNA	introns	10000000	chr8	2497	729	0.0466603	0.646259	0.0568673	0.765096	0.943133	0.971902	0.225976	0.224268	0
ES_1	ENSG00000088543.14	C3orf18	mRNA	mRNA	exons	10000000	chr3	64	2	0.00350542	-0.646257	0.842653	0.857003	0.157347	0.963408	0.030303	0.0776748	0
DE_1	MSTRG.63143	UTL63143	cre	dELS	intergenic	10000000	chr6	60	8	0.0176828	-0.646251	0.844888	0.976912	0.155112	0.807789	0.117647	0.166427	0
DE_2	ENSG00000137819.13	PAQR5	mRNA	mRNA	exons	10000000	chr15	39	18	0.112582	0.646249	0.145906	0.658353	0.854094	0.983617	0.315789	0.255987	0
ES_1	ENSG00000167657.13	DAPK3	mRNA	mRNA	exons	10000000	chr19	84	11	0.06782	0.646247	0.168584	0.620232	0.831416	0.983868	0.115789	0.089884	0
DE_2	MSTRG.52483	UTL52483	intergenic	intergenic	intergenic	10000000	chr4	822	626	0.089482	0.646239	0.0737274	0.815048	0.926273	0.956265	0.43232	0.429069	0
ES_1	MSTRG.14174	UTL14174	readthrough	readthrough	intergenic	10000000	chr12	184	10	0.00959571	-0.646236	0.820748	0.961035	0.179252	0.862834	0.0515464	0.0653849	0
ES_1	ENSG00000117118.9	SDHB	mRNA	mRNA	exons	10000000	chr1	19	9	0.0413777	0.646214	0.146232	0.620232	0.853768	0.98979	0.321429	0.167302	0
ES_1	MSTRG.617	UTL617	cre	PLS	intergenic	10000000	chr1	19	9	0.0413777	0.646214	0.146232	0.719248	0.853768	0.935647	0.321429	0.167302	0
DE_1	ENSG00000162631.18	NTNG1	mRNA	mRNA	exons	10000000	chr1	4	9	0.196544	0.646159	0.144158	0.667459	0.855842	0.971046	0.692308	0.354797	1
DE_1	MSTRG.4748	UTL4748	tRNAderived	tRNAderived	intergenic	10000000	chr1	4	9	0.196544	0.646159	0.144158	0.908141	0.855842	0.921306	0.692308	0.354797	2
DE_1	ENSG00000132561.13	MATN2	mRNA	mRNA	exons	10000000	chr8	67	38	0.0906457	0.64613	0.109461	0.667459	0.890539	0.97987	0.361905	0.322545	1
DE_2	ENSG00000116661.10	FBXO2	mRNA	mRNA	introns	10000000	chr1	113	28	0.021645	-0.646122	0.88231	0.924195	0.11769	0.864178	0.198582	0.226586	0
DE_1	ENSG00000130714.15	POMT1	mRNA	mRNA	exons	10000000	chr9	297	39	0.0221823	-0.64612	0.841033	0.865075	0.158967	0.954891	0.116071	0.123971	0
ES_2	ENSG00000117632.22	STMN1	mRNA	mRNA	introns	10000000	chr1	297	54	0.0158823	-0.646111	0.916837	0.935641	0.0831631	0.823976	0.153846	0.16841	0
DE_2	ENSG00000232046.6	LINC01798	lncRNA	lncRNA	introns	10000000	chr2	12	17	0.127516	0.646101	0.131171	0.810935	0.868829	0.924669	0.586207	0.424617	0
ES_2	ENSG00000136270.13	TBRG4	mRNA	mRNA	introns	10000000	chr7	128	15	0.0168196	-0.6461	0.881759	0.911228	0.118241	0.823976	0.104895	0.13527	1
ES_2	ENSG00000110429.13	FBXO3	mRNA	mRNA	introns	10000000	chr11	124	48	0.0672705	0.646086	0.0874954	0.762382	0.912505	0.940129	0.27907	0.248596	0
DE_1	ENSG00000270022.3	Z93241.1	lncRNA	lncRNA	exons	10000000	chr22	173	26	0.0975318	0.646046	0.171056	0.667459	0.828944	0.965966	0.130653	0.121294	0
ES_1	ENSG00000229153.5	EPHA1-AS1	lncRNA	lncRNA	introns	10000000	chr7	796	206	0.0371441	0.645996	0.0695146	0.765096	0.930485	0.964898	0.205589	0.200569	0
DE_1	ENSG00000206337.10	HCP5	lncRNA	lncRNA	introns	10000000	chr6	174	33	0.0251522	-0.645996	0.862998	0.916147	0.137002	0.88729	0.15942	0.176088	0
DE_2	ENSG00000253537.2	PCDHGA7	mRNA	mRNA	exons	10000000	chr5	12	13	0.134127	0.645992	0.127029	0.658353	0.872971	0.986663	0.52	0.35067	0
DE_2	ENSG00000124155.17	PIGT	mRNA	mRNA	introns	10000000	chr20	317	42	0.0596218	-0.645985	0.835449	0.896401	0.164551	0.864178	0.116992	0.124185	0
ES_1	ENSG00000166377.20	ATP9B	mRNA	mRNA	exons	10000000	chr18	558	105	0.0623362	0.645973	0.095161	0.620232	0.904839	1	0.158371	0.152373	0
ES_1	ENSG00000204371.11	EHMT2	mRNA	mRNA	introns	10000000	chr6	386	32	0.0109945	-0.645968	0.866092	0.911831	0.133908	0.887696	0.076555	0.0846066	0
ES_1	ENSG00000135597.18	REPS1	mRNA	mRNA	exons	10000000	chr6	828	215	0.0344365	0.645941	0.0690971	0.620232	0.930903	1	0.206136	0.201299	0
DE_1	ENSG00000259755.1	AC090907.2	lncRNA	lncRNA	introns	10000000	chr15	79	30	0.0926311	0.645934	0.129987	0.775213	0.870013	0.930431	0.275229	0.244205	0
ES_2	ENSG00000008405.11	CRY1	mRNA	mRNA	exons	10000000	chr12	37	17	0.0811226	0.645909	0.116359	0.630911	0.883641	0.951938	0.314815	0.22505	0
DE_1	ENSG00000181873.12	IBA57	mRNA	mRNA	introns	10000000	chr1	183	44	0.0210029	-0.645905	0.881787	0.928237	0.118213	0.88729	0.193833	0.210961	0
ES_1	MSTRG.28943	UTL28943	readthrough	readthrough	intergenic	10000000	chr17	274	12	0.0138468	-0.645899	0.79191	0.945572	0.20809	0.862834	0.041958	0.0492036	0
ES_2	ENSG00000135317.12	SNX14	mRNA	mRNA	exons	10000000	chr6	73	35	0.0635853	0.645892	0.0828713	0.630911	0.917129	0.967477	0.324074	0.272139	0
DE_2	ENSG00000272325.1	NUDT3	mRNA	mRNA	exons	10000000	chr6	147	98	0.0884138	0.645874	0.0898823	0.658353	0.910118	0.990813	0.4	0.381858	0
DE_1	ENSG00000134419.15	RPS15A	mRNA	mRNA	introns	10000000	chr16	97	35	0.102597	0.645857	0.1259	0.775213	0.8741	0.931765	0.265152	0.239888	0
ES_2	ENSG00000205060.10	SLC35B4	mRNA	mRNA	exons	10000000	chr7	85	40	0.0675424	0.645853	0.0812134	0.630911	0.918787	0.968306	0.32	0.274808	0
ES_2	MSTRG.52022	UTL52022	readthrough	readthrough	intergenic	10000000	chr4	93	10	0.0126343	-0.645833	0.889064	0.937042	0.110936	0.741252	0.0970874	0.14048	0
ES_1	MSTRG.39616	UTL39616	readthrough	readthrough	intergenic	10000000	chr2	452	53	0.0105545	-0.64583	0.901612	0.997265	0.0983884	0.862834	0.10495	0.113472	0
DE_1	ENSG00000100124.14	ANKRD54	mRNA	mRNA	exons	10000000	chr22	98	4	0.0264882	-0.645828	0.694613	0.755324	0.305387	0.954891	0.0392157	0.0513458	0
DE_2	ENSG00000162032.15	SPSB3	mRNA	mRNA	introns	10000000	chr16	70	7	0.028434	-0.645828	0.82026	0.886998	0.17974	0.864178	0.0909091	0.124507	0
ES_1	ENSG00000197818.11	SLC9A8	mRNA	mRNA	introns	10000000	chr20	1506	86	0.0256974	-0.64582	0.818502	0.883512	0.181498	0.887696	0.0540201	0.0554727	1
DE_1	ENSG00000064115.10	TM7SF3	mRNA	mRNA	introns	10000000	chr12	526	253	0.0849238	0.645808	0.0879073	0.775213	0.912093	0.94946	0.324775	0.319505	0
ES_1	MSTRG.33486	UTL33486	readthrough	readthrough	intergenic	10000000	chr19	301	12	0.0206471	-0.645802	0.791658	0.945451	0.208342	0.862834	0.0383387	0.0443518	0
ES_1	ENSG00000120802.13	TMPO	mRNA	mRNA	exons	10000000	chr12	1149	254	0.0390309	0.645786	0.0759658	0.620232	0.924034	1	0.181041	0.177802	0
ES_1	ENSG00000111057.10	KRT18	mRNA	mRNA	introns	10000000	chr12	58	1	0.00304415	-0.645786	0.790459	0.867735	0.209541	0.887696	0.0169492	0.0573409	0
ES_1	ENSG00000258317.1	AC034102.6	lncRNA	lncRNA	introns	10000000	chr12	58	1	0.00304415	-0.645786	0.790459	0.867735	0.209541	0.887696	0.0169492	0.0573409	0
ES_1	MSTRG.14193	UTL14193	readthrough	readthrough	intergenic	10000000	chr12	58	1	0.00304415	-0.645786	0.790459	0.944774	0.209541	0.862834	0.0169492	0.0573409	0
DE_2	ENSG00000127314.17	RAP1B	mRNA	mRNA	introns	10000000	chr12	3600	2293	0.11246	0.645781	0.0760369	0.810935	0.923963	0.952022	0.389106	0.388345	0
DE_2	ENSG00000077585.13	GPR137B	mRNA	mRNA	introns	10000000	chr1	96	78	0.0709742	0.645781	0.0927312	0.810935	0.907269	0.943625	0.448276	0.421447	0
ES_2	ENSG00000114491.13	UMPS	mRNA	mRNA	introns	10000000	chr3	364	63	0.0194146	-0.645767	0.914925	0.934582	0.0850751	0.823976	0.147541	0.159021	0
ES_1	MSTRG.66408	UTL66408	antisense	antisense	intergenic	10000000	chr7	7	5	0.10252	0.645759	0.176214	0.719248	0.823786	0.915781	0.416667	0.129664	0
DE_1	ENSG00000279859.2	AC093323.2	ncRNA	TEC	exons	10000000	chr4	25	1	0.00469995	-0.645742	0.825807	0.852863	0.174193	0.954891	0.0384615	0.165315	0
DE_2	ENSG00000258958.1	AL157688.1	lncRNA	lncRNA	introns	10000000	chr14	385	198	0.118167	0.645735	0.0902486	0.810935	0.909751	0.944787	0.339623	0.332599	0
DE_2	MSTRG.75335	UTL75335	readthrough	readthrough	intergenic	10000000	chrX	55	8	0.0213839	-0.645733	0.836003	0.934426	0.163997	0.824976	0.126984	0.181256	0
DE_1	ENSG00000124370.10	MCEE	mRNA	mRNA	introns	10000000	chr2	329	270	0.0738697	0.645733	0.0735653	0.775213	0.926435	0.957538	0.450751	0.442565	0
ES_2	MSTRG.41283	UTL41283	readthrough	readthrough	intergenic	10000000	chr20	266	21	0.0355265	-0.64572	0.837589	0.912282	0.162411	0.741252	0.0731707	0.0833233	0
DE_1	ENSG00000164828.17	SUN1	mRNA	mRNA	introns	10000000	chr7	2585	694	0.0385331	-0.645712	0.900745	0.939754	0.0992551	0.88729	0.21165	0.212842	0
DE_2	MSTRG.68033	UTL68033	readthrough	readthrough	intergenic	10000000	chr8	55	8	0.0232469	-0.645712	0.835985	0.934426	0.164015	0.824976	0.126984	0.181253	0
DE_1	ENSG00000147234.10	FRMPD3	mRNA	mRNA	introns	10000000	chrX	12	11	0.134763	0.645707	0.149777	0.775213	0.850223	0.922845	0.478261	0.305208	0
ES_1	ENSG00000166896.8	ATP23	mRNA	mRNA	exons	10000000	chr12	12	5	0.0735671	0.645707	0.191757	0.620232	0.808243	0.976695	0.294118	0.11395	0
ES_1	ENSG00000123416.15	TUBA1B	mRNA	mRNA	introns	10000000	chr12	12	5	0.0735671	0.645707	0.191757	0.765096	0.808243	0.907923	0.294118	0.11395	0
ES_1	MSTRG.65139	UTL65139	readthrough	readthrough	intergenic	10000000	chr7	415	35	0.0121047	-0.645705	0.868582	0.984837	0.131418	0.862834	0.0777778	0.0853064	0
DE_2	MSTRG.60083	UTL60083	readthrough	readthrough	intergenic	10000000	chr6	193	44	0.0302348	-0.64569	0.875477	0.9545	0.124523	0.824976	0.185654	0.201115	0
DE_1	ENSG00000141258.12	SGSM2	mRNA	mRNA	exons	10000000	chr17	314	113	0.11378	0.645678	0.108928	0.667459	0.891072	0.979944	0.264637	0.256419	0
ES_2	MSTRG.54135	UTL54135	cre	PLS	intergenic	10000000	chr5	214	30	0.0173565	-0.64566	0.901417	0.943634	0.0985832	0.741252	0.122951	0.141349	0
DE_1	ENSG00000204188.7	GGNBP1	ncRNA	pseudogene	introns	10000000	chr6	102	17	0.0221035	-0.645652	0.862193	0.915775	0.137807	0.88729	0.142857	0.171275	0
ES_2	MSTRG.13855	UTL13855	readthrough	readthrough	intergenic	10000000	chr11	186	21	0.0196206	-0.64564	0.885285	0.935118	0.114715	0.741252	0.101449	0.120608	0
ES_2	MSTRG.60826	UTL60826	readthrough	readthrough	intergenic	10000000	chr6	6966	3769	0.0717553	0.645626	0.0416739	0.852831	0.958326	0.97246	0.351095	0.350475	0
DE_1	ENSG00000105810.9	CDK6	mRNA	mRNA	exons	10000000	chr7	612	384	0.0900566	0.645617	0.0778954	0.667459	0.922105	0.987349	0.385542	0.380958	1
DE_1	ENSG00000285205.2	AL121612.2	lncRNA	lncRNA	exons	10000000	chr14	910	159	0.0401466	-0.645597	0.866683	0.885785	0.133317	0.954891	0.148737	0.151633	0
DE_2	ENSG00000217527.1	RPS16P5	ncRNA	pseudogene	exons	10000000	chr6	28	22	0.104202	0.645597	0.118457	0.658353	0.881543	0.987444	0.44	0.354787	0
DE_1	ENSG00000198556.13	ZNF789	mRNA	mRNA	exons	10000000	chr7	223	136	0.0875326	0.64559	0.0881016	0.667459	0.911898	0.984313	0.37883	0.366386	0
DE_2	MSTRG.67329	UTL67329	readthrough	readthrough	intergenic	10000000	chr7	183	43	0.0337251	-0.645585	0.88012	0.957393	0.11988	0.824976	0.190265	0.206766	0
DE_2	ENSG00000123575.8	FAM199X	mRNA	mRNA	introns	10000000	chrX	756	518	0.100732	0.64557	0.0766993	0.810935	0.923301	0.951856	0.406593	0.403007	1
DE_1	ENSG00000221978.11	CCNL2	mRNA	mRNA	introns	10000000	chr1	389	280	0.0628761	0.645566	0.0768084	0.775213	0.923192	0.955769	0.418535	0.411437	0
ES_1	ENSG00000180934.6	OR56A1	mRNA	mRNA	introns	10000000	chr11	17	6	0.0613349	0.645558	0.200182	0.765096	0.799818	0.905797	0.26087	0.120631	0
ES_1	MSTRG.12184	UTL12184	cre	dELS	intergenic	10000000	chr11	17	6	0.0613349	0.645558	0.200182	0.719248	0.799818	0.903853	0.26087	0.120631	0
DE_1	ENSG00000116741.7	RGS2	mRNA	mRNA	introns	10000000	chr1	17	17	0.0873529	0.645543	0.118012	0.775213	0.881988	0.935137	0.5	0.368235	0
DE_1	ENSG00000090686.15	USP48	mRNA	mRNA	introns	10000000	chr1	5488	1808	0.0287781	-0.645535	0.91296	0.948296	0.0870402	0.88729	0.247807	0.248393	1
ES_2	ENSG00000132819.16	RBM38	mRNA	mRNA	introns	10000000	chr20	235	18	0.0344683	-0.645515	0.83274	0.87897	0.16726	0.823976	0.0711462	0.0825687	0
ES_2	ENSG00000128654.13	MTX2	mRNA	mRNA	exons	10000000	chr2	20	18	0.0810105	0.645505	0.0934817	0.630911	0.906518	0.962735	0.473684	0.311423	0
DE_2	ENSG00000116525.13	TRIM62	mRNA	mRNA	introns	10000000	chr1	157	42	0.0233683	-0.645494	0.890472	0.929194	0.109528	0.864178	0.211055	0.231108	0
ES_1	ENSG00000174915.11	PTDSS2	mRNA	mRNA	exons	10000000	chr11	40	10	0.0434455	0.645482	0.157169	0.620232	0.842831	0.986802	0.2	0.130666	0
ES_1	ENSG00000132155.11	RAF1	mRNA	mRNA	exons	10000000	chr3	354	98	0.0310536	0.645481	0.076297	0.620232	0.923703	1	0.216814	0.20547	0
ES_1	MSTRG.33617	UTL33617	readthrough	readthrough	intergenic	10000000	chr19	180	6	0.0172633	-0.645463	0.772228	0.933277	0.227772	0.862834	0.0322581	0.0418351	0
ES_1	ENSG00000137411.17	VARS2	mRNA	mRNA	introns	10000000	chr6	92	4	0.00576612	-0.645462	0.812032	0.87975	0.187968	0.887696	0.0416667	0.0721437	0
ES_1	ENSG00000071626.16	DAZAP1	mRNA	mRNA	exons	10000000	chr19	440	56	0.0659143	0.645455	0.125218	0.620232	0.874782	0.995903	0.112903	0.107073	0
DE_1	MSTRG.31968	UTL31968	readthrough	readthrough	intergenic	10000000	chr18	74	8	0.0358132	-0.645455	0.819199	0.969482	0.180801	0.807789	0.097561	0.131407	0
DE_2	ENSG00000123342.15	MMP19	mRNA	mRNA	exons	10000000	chr12	11	10	0.16051	0.645434	0.13923	0.658353	0.86077	0.984596	0.47619	0.295946	0
ES_1	MSTRG.69911	UTL69911	readthrough	readthrough	intergenic	10000000	chr8	46	13	0.0451673	0.645422	0.145697	0.719248	0.854303	0.936072	0.220339	0.152812	0
DE_2	ENSG00000175130.6	MARCKSL1	mRNA	mRNA	introns	10000000	chr1	64	13	0.0177436	-0.645411	0.86158	0.911725	0.13842	0.864178	0.168831	0.219012	0
DE_2	ENSG00000156508.17	EEF1A1	mRNA	mRNA	introns	10000000	chr6	168	112	0.0884138	0.645396	0.08866	0.810935	0.91134	0.945588	0.4	0.384086	0
ES_1	MSTRG.51898	UTL51898	intergenic	intergenic	intergenic	10000000	chr4	107	6	0.00658872	-0.64539	0.836414	0.968506	0.163586	0.862834	0.0530973	0.0820799	0
ES_1	ENSG00000117592.8	PRDX6	mRNA	mRNA	introns	10000000	chr1	887	284	0.0279687	0.645389	0.057517	0.765096	0.942483	0.971738	0.242528	0.237608	0
DE_2	ENSG00000264577.1	AC010761.1	lncRNA	lncRNA	exons	10000000	chr17	9	7	0.245909	0.645343	0.193597	0.658353	0.806403	0.978483	0.4375	0.236991	0
DE_2	MSTRG.29479	UTL29479	readthrough	readthrough	intergenic	10000000	chr17	9	7	0.245909	0.645343	0.193597	0.815048	0.806403	0.881461	0.4375	0.236991	0
DE_2	MSTRG.29887	UTL29887	cre	PLS	intergenic	10000000	chr17	9	7	0.245909	0.645343	0.193597	0.815048	0.806403	0.881461	0.4375	0.236991	0
ES_1	MSTRG.23532	UTL23532	cre	PLS	intergenic	10000000	chr15	102	3	0.00717437	-0.645339	0.767583	0.930187	0.232417	0.862834	0.0285714	0.0477476	0
ES_1	MSTRG.16690	UTL16690	readthrough	readthrough	intergenic	10000000	chr12	381	26	0.0120488	-0.645319	0.835522	0.968328	0.164478	0.862834	0.0638821	0.0709649	0
DE_1	ENSG00000245688.1	AC008659.1	lncRNA	lncRNA	exons	10000000	chr5	139	84	0.0748202	0.645302	0.0940839	0.667459	0.905916	0.982848	0.376682	0.356959	0
ES_2	ENSG00000105173.13	CCNE1	mRNA	mRNA	introns	10000000	chr19	49	14	0.147971	0.645294	0.136921	0.762382	0.863079	0.90882	0.222222	0.16339	0
DE_2	MSTRG.32121	UTL32121	readthrough	readthrough	intergenic	10000000	chr19	80	8	0.0517898	-0.64529	0.806574	0.918836	0.193426	0.824976	0.0909091	0.119295	0
ES_1	MSTRG.73287	UTL73287	readthrough	readthrough	intergenic	10000000	chr9	171	8	0.00790299	-0.64528	0.809572	0.955467	0.190428	0.862834	0.0446927	0.0581675	0
DE_1	ENSG00000163755.8	HPS3	mRNA	mRNA	exons	10000000	chr3	142	91	0.0718857	0.645264	0.0892569	0.667459	0.910743	0.984092	0.390558	0.371249	0
DE_2	ENSG00000273769.5	LCA10	lncRNA	lncRNA	introns	10000000	chrX	24	1	0.00612561	-0.645263	0.827414	0.891288	0.172586	0.864178	0.04	0.171488	0
ES_1	ENSG00000174744.13	BRMS1	mRNA	mRNA	introns	10000000	chr11	128	6	0.00814604	-0.645259	0.808967	0.877842	0.191033	0.887696	0.0447761	0.0645445	0
DE_2	ENSG00000144824.20	PHLDB2	mRNA	mRNA	exons	10000000	chr3	388	298	0.0861537	0.645257	0.0767672	0.658353	0.923233	0.992735	0.434402	0.427559	1
DE_2	ENSG00000178896.8	EXOSC4	mRNA	mRNA	exons	10000000	chr8	24	1	0.00665928	-0.645256	0.827398	0.846588	0.172602	0.972075	0.04	0.171485	0
DE_2	ENSG00000168522.12	FNTA	mRNA	mRNA	introns	10000000	chr8	36	26	0.115428	0.645254	0.113428	0.810935	0.886572	0.933728	0.419355	0.351097	1
ES_1	ENSG00000106484.15	MEST	mRNA	mRNA	exons	10000000	chr7	51	14	0.0393997	0.645251	0.144203	0.620232	0.855797	0.990172	0.215385	0.153768	0
ES_1	ENSG00000196636.7	SDHAF3	mRNA	mRNA	exons	10000000	chr7	51	14	0.0393997	0.645251	0.144203	0.620232	0.855797	0.990172	0.215385	0.153768	0
ES_1	ENSG00000163320.10	CGGBP1	mRNA	mRNA	exons	10000000	chr3	525	149	0.0318358	0.645242	0.0676606	0.620232	0.932339	1	0.221068	0.213229	0
DE_1	ENSG00000128610.11	FEZF1	mRNA	mRNA	exons	10000000	chr7	8	10	0.17941	0.645237	0.142444	0.667459	0.857556	0.971276	0.555556	0.325069	0
ES_2	ENSG00000203635.2	AC144450.1	lncRNA	lncRNA	exons	10000000	chr2	22	19	0.0777373	0.645206	0.0932681	0.630911	0.906732	0.962735	0.463415	0.31268	0
DE_1	MSTRG.32834	UTL32834	readthrough	readthrough	intergenic	10000000	chr19	39	2	0.0265589	-0.645206	0.801454	0.966447	0.198546	0.807789	0.0487805	0.105491	0
ES_1	ENSG00000047188.15	YTHDC2	mRNA	mRNA	exons	10000000	chr5	450	116	0.0319154	0.645189	0.0751689	0.620232	0.924831	1	0.204947	0.196229	0
ES_1	ENSG00000153815.16	CMIP	mRNA	mRNA	exons	10000000	chr16	369	54	0.0416107	0.645168	0.123785	0.620232	0.876215	0.996453	0.12766	0.12007	0
DE_1	ENSG00000131389.17	SLC6A6	mRNA	mRNA	introns	10000000	chr3	4344	1268	0.032743	-0.645153	0.906012	0.943553	0.0939875	0.88729	0.225944	0.226667	0
ES_2	ENSG00000249592.5	AC139887.2	lncRNA	lncRNA	introns	10000000	chr4	665	122	0.0215562	-0.645136	0.921653	0.939152	0.0783472	0.823976	0.155019	0.161306	0
ES_1	ENSG00000080986.12	NDC80	mRNA	mRNA	introns	10000000	chr18	2926	255	0.0288703	-0.64513	0.871275	0.914817	0.128725	0.887696	0.0801635	0.0811828	0
ES_1	ENSG00000170322.14	NFRKB	mRNA	mRNA	exons	10000000	chr11	146	30	0.0357087	0.64508	0.117437	0.620232	0.882563	0.998704	0.170455	0.148403	0
DE_2	ENSG00000139146.13	SINHCAF	mRNA	mRNA	exons	10000000	chr12	253	138	0.096306	0.645078	0.0930029	0.658353	0.906997	0.990351	0.352941	0.342287	0
ES_1	ENSG00000020129.15	NCDN	mRNA	mRNA	introns	10000000	chr1	236	21	0.00777292	-0.645067	0.863645	0.910678	0.136355	0.887696	0.0817121	0.0963125	0
DE_2	ENSG00000132846.5	ZBED3	mRNA	mRNA	exons	10000000	chr5	32	3	0.0116072	-0.645061	0.830016	0.848811	0.169984	0.972075	0.0857143	0.184465	1
DE_2	MSTRG.55607	UTL55607	readthrough	readthrough	intergenic	10000000	chr5	32	3	0.0116072	-0.645061	0.830016	0.931528	0.169984	0.824976	0.0857143	0.184465	0
DE_1	ENSG00000163873.9	GRIK3	mRNA	mRNA	introns	10000000	chr1	6447	2147	0.0290905	-0.645058	0.913432	0.948485	0.0865684	0.88729	0.249825	0.250325	0
DE_1	ENSG00000147454.13	SLC25A37	mRNA	mRNA	exons	10000000	chr8	266	144	0.0865206	0.645044	0.0878661	0.667459	0.912134	0.98432	0.35122	0.340794	0
DE_2	ENSG00000138413.13	IDH1	mRNA	mRNA	exons	10000000	chr2	407	392	0.0866942	0.645015	0.0729333	0.658353	0.927067	0.993452	0.490613	0.484471	0
DE_1	ENSG00000149571.11	KIRREL3	mRNA	mRNA	introns	10000000	chr11	1965	404	0.0357293	-0.645007	0.881596	0.928116	0.118404	0.88729	0.170536	0.171966	0
DE_2	ENSG00000013375.15	PGM3	mRNA	mRNA	exons	10000000	chr6	353	240	0.0901671	0.645	0.0820465	0.658353	0.917953	0.991836	0.404722	0.39708	0
DE_1	ENSG00000188580.14	NKAIN2	mRNA	mRNA	introns	10000000	chr6	1267	769	0.0804936	0.644994	0.076447	0.775213	0.923553	0.955912	0.377701	0.375478	0
ES_2	ENSG00000152926.14	ZNF117	mRNA	mRNA	introns	10000000	chr7	33	19	0.0826371	0.644957	0.104241	0.762382	0.895759	0.929065	0.365385	0.260961	0
ES_1	MSTRG.28408	UTL28408	readthrough	readthrough	intergenic	10000000	chr17	127	4	0.00995806	-0.644953	0.746429	0.916849	0.253571	0.862834	0.0305344	0.0451047	0
ES_1	MSTRG.61351	UTL61351	cre	PLS	intergenic	10000000	chr6	12	6	0.0663104	0.644946	0.182391	0.719248	0.817609	0.912989	0.333333	0.135067	0
ES_1	ENSG00000236230.1	AL356108.1	lncRNA	lncRNA	introns	10000000	chr1	160	47	0.0256599	0.644932	0.089106	0.765096	0.910894	0.954386	0.227053	0.202587	0
DE_2	ENSG00000253390.1	AC104561.1	lncRNA	lncRNA	introns	10000000	chr8	42	5	0.0190265	-0.644929	0.85253	0.905888	0.14747	0.864178	0.106383	0.178175	0
DE_2	ENSG00000141337.12	ARSG	mRNA	mRNA	introns	10000000	chr17	220	31	0.044551	-0.644928	0.835642	0.896442	0.164358	0.864178	0.123506	0.134434	0
ES_2	MSTRG.2265	UTL2265	intergenic	intergenic	intergenic	10000000	chr1	1	8	0.698823	0.644918	0.11095	0.852831	0.88905	0.914595	0.888889	0.270037	0
ES_2	MSTRG.3897	UTL3897	tRNAderived	tRNAderived	intergenic	10000000	chr1	1	8	0.698823	0.644918	0.11095	0.852831	0.88905	0.914595	0.888889	0.270037	2
ES_2	MSTRG.4032	UTL4032	snRNAderived	snRNAderived	intergenic	10000000	chr1	1	8	0.698823	0.644918	0.11095	0.852831	0.88905	0.914595	0.888889	0.270037	2
ES_2	ENSG00000196132.12	MYT1	mRNA	mRNA	introns	10000000	chr20	213	52	0.10986	0.644881	0.100875	0.762382	0.899125	0.931111	0.196226	0.180966	0
ES_1	ENSG00000145781.8	COMMD10	mRNA	mRNA	exons	10000000	chr5	97	25	0.0319097	0.644878	0.116815	0.620232	0.883185	0.998704	0.204918	0.169252	0
DE_1	ENSG00000170921.15	TANC2	mRNA	mRNA	introns	10000000	chr17	4041	656	0.0513255	-0.64487	0.861247	0.91511	0.138753	0.88729	0.139664	0.140284	0
DE_2	ENSG00000071564.14	TCF3	mRNA	mRNA	introns	10000000	chr19	2488	432	0.0899245	-0.64487	0.862584	0.912362	0.137416	0.864178	0.147945	0.148961	1
DE_2	ENSG00000237298.9	TTN-AS1	lncRNA	lncRNA	exons	10000000	chr2	620	611	0.088705	0.644869	0.071252	0.658353	0.928748	0.994248	0.496344	0.492342	0
DE_2	MSTRG.76639	UTL76639	readthrough	readthrough	intergenic	10000000	chrX	183	40	0.0321343	-0.644817	0.878297	0.956475	0.121703	0.824976	0.179372	0.195477	0
DE_2	ENSG00000166734.19	CASC4	mRNA	mRNA	exons	10000000	chr15	31	15	0.11803	0.644807	0.149848	0.658353	0.850152	0.982957	0.326087	0.252824	0
DE_2	ENSG00000185973.10	TMLHE	mRNA	mRNA	introns	10000000	chrX	949	659	0.102089	0.64476	0.0760457	0.810935	0.923954	0.952022	0.409826	0.406974	1
ES_1	ENSG00000230583.7	GTF2IRD1P1	ncRNA	pseudogene	introns	10000000	chr7	17	7	0.0590996	0.644748	0.144301	0.765096	0.855699	0.928383	0.291667	0.139073	0
DE_1	ENSG00000189184.11	PCDH18	mRNA	mRNA	introns	10000000	chr4	44	5	0.0133521	-0.644746	0.849055	0.907137	0.150945	0.88729	0.102041	0.170816	0
ES_1	ENSG00000135387.20	CAPRIN1	mRNA	mRNA	exons	10000000	chr11	754	165	0.0380292	0.644708	0.0794783	0.620232	0.920522	1	0.179543	0.174679	0
ES_2	ENSG00000169379.15	ARL13B	mRNA	mRNA	exons	10000000	chr3	12	12	0.112173	0.644708	0.124259	0.630911	0.875741	0.948099	0.5	0.268789	0
DE_1	ENSG00000256661.1	A2ML1-AS1	lncRNA	lncRNA	introns	10000000	chr12	133	63	0.0836342	0.644706	0.105965	0.775213	0.894035	0.94109	0.321429	0.301327	0
ES_1	MSTRG.31412	UTL31412	cre	PLS	intergenic	10000000	chr18	124	5	0.0133578	-0.644694	0.798117	0.949417	0.201883	0.862834	0.0387597	0.0571361	0
DE_2	ENSG00000248489.1	LINC02062	lncRNA	lncRNA	introns	10000000	chr5	525	376	0.0886713	0.644682	0.0776236	0.810935	0.922376	0.951069	0.417314	0.412194	0
DE_2	ENSG00000280367.1	AP002364.1	ncRNA	TEC	exons	10000000	chr11	2	6	0.521346	0.644663	0.176041	0.658353	0.823959	0.979491	0.75	0.287228	0
DE_2	ENSG00000280385.1	AP000648.3	ncRNA	TEC	exons	10000000	chr11	2	6	0.521346	0.644663	0.176041	0.658353	0.823959	0.979491	0.75	0.287228	0
DE_2	ENSG00000108406.9	DHX40	mRNA	mRNA	introns	10000000	chr17	162	66	0.128809	0.644639	0.111148	0.810935	0.888852	0.934649	0.289474	0.273789	0
DE_1	ENSG00000084090.13	STARD7	mRNA	mRNA	exons	10000000	chr2	165	134	0.0731003	0.644635	0.0816186	0.667459	0.918381	0.986516	0.448161	0.431948	0
DE_1	ENSG00000215529.12	EFCAB8	mRNA	mRNA	exons	10000000	chr20	44	16	0.163637	0.64461	0.152552	0.667459	0.847448	0.969944	0.266667	0.215677	0
DE_1	ENSG00000109576.13	AADAT	mRNA	mRNA	exons	10000000	chr4	155	93	0.0704993	0.644609	0.0929042	0.667459	0.907096	0.983131	0.375	0.357273	1
DE_1	MSTRG.43513	UTL43513	readthrough	readthrough	intergenic	10000000	chr22	40	7	0.113568	0.644601	0.238116	0.908141	0.761884	0.862029	0.148936	0.11212	0
DE_1	MSTRG.70296	UTL70296	cre	PLS	intergenic	10000000	chr8	73	41	0.0897635	0.644601	0.108786	0.908141	0.891214	0.943027	0.359649	0.32341	0
DE_1	ENSG00000024422.11	EHD2	mRNA	mRNA	introns	10000000	chr19	63	5	0.041103	-0.644598	0.816177	0.88741	0.183823	0.88729	0.0735294	0.108479	0
DE_1	MSTRG.32784	UTL32784	cre	pELS	intergenic	10000000	chr19	63	5	0.041103	-0.644598	0.816177	0.968668	0.183823	0.807789	0.0735294	0.108479	0
ES_1	ENSG00000131459.12	GFPT2	mRNA	mRNA	introns	10000000	chr5	3376	417	0.0152928	-0.644596	0.907253	0.936079	0.0927466	0.887696	0.109939	0.111052	0
DE_2	MSTRG.36823	UTL36823	readthrough	readthrough	intergenic	10000000	chr2	66	63	0.0859202	0.644593	0.0905255	0.815048	0.909475	0.944036	0.488372	0.451215	0
DE_1	MSTRG.13235	UTL13235	antisense	antisense	intergenic	10000000	chr11	189	90	0.0827534	0.644592	0.101054	0.908141	0.898946	0.947847	0.322581	0.30824	0
ES_1	ENSG00000141564.14	RPTOR	mRNA	mRNA	introns	10000000	chr17	9480	745	0.0248466	-0.644588	0.860081	0.908196	0.139919	0.887696	0.0728606	0.0731498	0
ES_1	ENSG00000005059.15	MCUB	mRNA	mRNA	exons	10000000	chr4	22	9	0.0480677	0.644571	0.13397	0.620232	0.86603	0.992999	0.290323	0.15808	0
DE_1	ENSG00000176749.8	CDK5R1	mRNA	mRNA	exons	10000000	chr17	135	15	0.0351298	-0.64457	0.817983	0.846539	0.182017	0.954891	0.1	0.116828	0
ES_2	ENSG00000251141.5	MRPS30-DT	lncRNA	lncRNA	introns	10000000	chr5	198	89	0.0556518	0.644565	0.0653808	0.762382	0.934619	0.952863	0.310105	0.289696	0
DE_1	ENSG00000108651.9	UTP6	mRNA	mRNA	introns	10000000	chr17	668	246	0.116433	0.644528	0.0995266	0.775213	0.900473	0.944056	0.269147	0.265215	0
DE_2	ENSG00000137218.10	FRS3	mRNA	mRNA	introns	10000000	chr6	125	26	0.0275851	-0.644518	0.874579	0.919275	0.125421	0.864178	0.172185	0.195999	0
DE_2	ENSG00000280088.1	AC126474.2	ncRNA	TEC	exons	10000000	chr12	64	36	0.0993156	0.644516	0.121	0.658353	0.879	0.987444	0.36	0.320123	0
ES_1	ENSG00000141084.10	RANBP10	mRNA	mRNA	introns	10000000	chr16	1400	228	0.0463068	0.644504	0.0971688	0.765096	0.902831	0.950805	0.140049	0.137818	0
ES_1	MSTRG.8664	UTL8664	antisense	antisense	intergenic	10000000	chr10	9	5	0.0976394	0.644497	0.16271	0.719248	0.83729	0.924606	0.357143	0.122989	0
DE_2	ENSG00000084072.16	PPIE	mRNA	mRNA	exons	10000000	chr1	91	74	0.0710342	0.644482	0.0939223	0.658353	0.906078	0.990239	0.448485	0.420281	0
DE_1	ENSG00000273901.1	AC012313.9	lncRNA	lncRNA	exons	10000000	chr19	8	6	0.388424	0.644468	0.175726	0.667459	0.824274	0.965106	0.428571	0.21261	0
DE_2	ENSG00000090530.9	P3H2	mRNA	mRNA	exons	10000000	chr3	1649	1381	0.0939426	0.644465	0.0710625	0.658353	0.928937	0.994251	0.455776	0.45419	0
ES_2	ENSG00000131873.6	CHSY1	mRNA	mRNA	exons	10000000	chr15	94	28	0.0726596	0.644459	0.118057	0.630911	0.881943	0.951062	0.229508	0.194332	0
DE_2	MSTRG.5556	UTL5556	readthrough	readthrough	intergenic	10000000	chr1	135	35	0.022647	-0.64442	0.886529	0.960811	0.113471	0.824976	0.205882	0.229199	0
ES_1	ENSG00000261116.1	AL049555.1	lncRNA	lncRNA	exons	10000000	chr6	22	8	0.0482257	0.64441	0.146445	0.620232	0.853555	0.989723	0.266667	0.142204	0
ES_2	ENSG00000100664.10	EIF5	mRNA	mRNA	exons	10000000	chr14	262	29	0.0254325	-0.644365	0.871231	0.875099	0.128769	0.887685	0.0996564	0.112512	1
DE_2	MSTRG.40862	UTL40862	antisense	antisense	intergenic	10000000	chr20	472	66	0.0629241	-0.644338	0.841854	0.937402	0.158146	0.824976	0.122677	0.127565	0
DE_2	MSTRG.3237	UTL3237	readthrough	readthrough	intergenic	10000000	chr1	549	176	0.0280038	-0.644329	0.904804	0.970028	0.0951964	0.824976	0.242759	0.248482	0
ES_1	MSTRG.30986	UTL30986	cre	dELS	intergenic	10000000	chr18	319	58	0.0602313	0.644308	0.104581	0.719248	0.895419	0.962369	0.153846	0.143842	0
DE_2	ENSG00000279880.1	AC134407.3	ncRNA	TEC	exons	10000000	chr17	97	40	0.130379	0.644304	0.128598	0.658353	0.871402	0.986598	0.291971	0.266401	0
DE_2	ENSG00000111817.17	DSE	mRNA	mRNA	introns	10000000	chr6	1032	744	0.0956103	0.644285	0.0752696	0.810935	0.92473	0.95248	0.418919	0.416311	0
ES_1	ENSG00000234129.7	AC073529.1	lncRNA	lncRNA	introns	10000000	chrX	4334	1248	0.0423337	0.644266	0.0573606	0.765096	0.942639	0.971773	0.223576	0.222597	0
ES_1	ENSG00000110651.11	CD81	mRNA	mRNA	introns	10000000	chr11	301	62	0.0357957	0.644265	0.0958091	0.765096	0.904191	0.951507	0.170799	0.159426	0
ES_2	ENSG00000130477.15	UNC13A	mRNA	mRNA	introns	10000000	chr19	1081	275	0.13175	0.644265	0.0792686	0.762382	0.920731	0.944894	0.202802	0.199568	0
DE_2	ENSG00000112357.12	PEX7	mRNA	mRNA	exons	10000000	chr6	23	19	0.109556	0.644261	0.12056	0.658353	0.87944	0.987444	0.452381	0.351663	0
DE_1	ENSG00000133612.18	AGAP3	mRNA	mRNA	introns	10000000	chr7	5238	1476	0.0404442	-0.644249	0.903918	0.941895	0.0960822	0.88729	0.219839	0.220432	0
DE_2	ENSG00000182400.14	TRAPPC6B	mRNA	mRNA	exons	10000000	chr14	131	66	0.115762	0.644246	0.107194	0.658353	0.892806	0.988682	0.335025	0.315006	0
ES_2	ENSG00000128266.8	GNAZ	mRNA	mRNA	introns	10000000	chr22	411	17	0.0268427	-0.644237	0.75207	0.833705	0.24793	0.823976	0.0397196	0.043499	0
DE_2	MSTRG.3063	UTL3063	readthrough	readthrough	intergenic	10000000	chr1	209	59	0.0246594	-0.644219	0.88887	0.962314	0.11113	0.824976	0.220149	0.235157	0
ES_2	ENSG00000144048.10	DUSP11	mRNA	mRNA	exons	10000000	chr2	26	21	0.0727017	0.644215	0.0928057	0.630911	0.907194	0.962783	0.446809	0.314879	0
DE_1	MSTRG.2022	UTL2022	readthrough	readthrough	intergenic	10000000	chr1	122	27	0.0193322	-0.644207	0.88161	0.990249	0.11839	0.807789	0.181208	0.206911	0
DE_2	ENSG00000081237.19	PTPRC	mRNA	mRNA	introns	10000000	chr1	40	6	0.0131029	-0.644189	0.864251	0.913469	0.135749	0.864178	0.130435	0.212779	0
DE_1	MSTRG.70679	UTL70679	cre	dELS	intergenic	10000000	chr8	468	257	0.0877659	0.644179	0.0840078	0.908141	0.915992	0.958909	0.354483	0.348512	0
ES_1	ENSG00000156381.8	ANKRD9	mRNA	mRNA	exons	10000000	chr14	214	11	0.0118106	-0.644137	0.820818	0.837955	0.179182	0.963408	0.0488889	0.0598689	0
DE_2	MSTRG.66610	UTL66610	intergenic	intergenic	intergenic	10000000	chr7	742	545	0.105421	0.644131	0.0760029	0.815048	0.923997	0.954795	0.423465	0.419853	0
DE_1	ENSG00000125503.12	PPP1R12C	mRNA	mRNA	exons	10000000	chr19	748	267	0.184865	0.644128	0.102136	0.667459	0.897864	0.981049	0.263054	0.259572	0
DE_1	ENSG00000152484.13	USP12	mRNA	mRNA	introns	10000000	chr13	3407	668	0.0415553	-0.644128	0.877326	0.924899	0.122674	0.88729	0.163926	0.164731	0
DE_2	MSTRG.9571	UTL9571	readthrough	readthrough	intergenic	10000000	chr10	103	19	0.0324201	-0.644107	0.854952	0.944673	0.145048	0.824976	0.155738	0.183969	0
DE_1	ENSG00000026297.15	RNASET2	mRNA	mRNA	exons	10000000	chr6	113	65	0.0762863	0.644077	0.0965155	0.667459	0.903484	0.982132	0.365169	0.341171	0
DE_2	ENSG00000187699.10	C2orf88	mRNA	mRNA	exons	10000000	chr2	17	21	0.111191	0.644076	0.113056	0.658353	0.886944	0.987444	0.552632	0.429109	0
DE_2	MSTRG.37647	UTL37647	readthrough	readthrough	intergenic	10000000	chr2	17	21	0.111191	0.644076	0.113056	0.815048	0.886944	0.928496	0.552632	0.429109	0
ES_2	ENSG00000058453.16	CROCC	mRNA	mRNA	introns	10000000	chr1	308	166	0.0470798	0.644058	0.0539506	0.762382	0.946049	0.960615	0.350211	0.336554	2
DE_2	ENSG00000132535.19	DLG4	mRNA	mRNA	exons	10000000	chr17	303	45	0.0469557	-0.644057	0.843455	0.85993	0.156545	0.972075	0.12931	0.137309	0
DE_1	ENSG00000167380.16	ZNF226	mRNA	mRNA	introns	10000000	chr19	188	65	0.179061	0.644056	0.11695	0.775213	0.88305	0.935585	0.256917	0.24361	0
DE_2	ENSG00000183785.14	TUBA8	mRNA	mRNA	introns	10000000	chr22	28	6	0.139063	0.644045	0.201329	0.810935	0.798671	0.89359	0.176471	0.122781	0
ES_1	ENSG00000263753.7	LINC00667	lncRNA	lncRNA	introns	10000000	chr18	139	6	0.0142995	-0.644025	0.80464	0.875624	0.19536	0.887696	0.0413793	0.0579076	0
ES_1	ENSG00000198258.10	UBL5	mRNA	mRNA	exons	10000000	chr19	39	6	0.0796767	0.644025	0.223359	0.620232	0.776641	0.968183	0.133333	0.0828244	0
DE_2	ENSG00000278845.4	MRPL45	mRNA	mRNA	introns	10000000	chr17	167	68	0.128739	0.644015	0.110993	0.810935	0.889007	0.934658	0.289362	0.274143	0
DE_1	ENSG00000196724.12	ZNF418	mRNA	mRNA	introns	10000000	chr19	594	210	0.183095	0.644012	0.104088	0.775213	0.895912	0.941845	0.261194	0.256834	0
DE_2	MSTRG.49573	UTL49573	readthrough	readthrough	intergenic	10000000	chr4	384	104	0.0318226	-0.64401	0.891781	0.963643	0.108219	0.824976	0.213115	0.221058	0
DE_2	MSTRG.76572	UTL76572	readthrough	readthrough	intergenic	10000000	chrX	80	14	0.0257276	-0.644001	0.852635	0.943738	0.147365	0.824976	0.148936	0.18582	0
ES_2	ENSG00000123374.10	CDK2	mRNA	mRNA	exons	10000000	chr12	34	16	0.0830875	0.643988	0.117839	0.630911	0.882161	0.951164	0.32	0.223749	0
ES_1	ENSG00000008382.15	MPND	mRNA	mRNA	introns	10000000	chr19	221	8	0.0187475	-0.64397	0.780295	0.862269	0.219705	0.887696	0.0349345	0.0428702	0
ES_1	ENSG00000117335.19	CD46	mRNA	mRNA	introns	10000000	chr1	2372	840	0.0309344	0.643938	0.0486182	0.765096	0.951382	0.976672	0.261519	0.259603	0
ES_1	ENSG00000175782.9	SLC35E3	mRNA	mRNA	exons	10000000	chr12	582	121	0.0367077	0.643932	0.0872999	0.620232	0.9127	1	0.172119	0.166039	0
DE_1	MSTRG.39876	UTL39876	readthrough	readthrough	intergenic	10000000	chr2	50	9	0.0162021	-0.64393	0.868312	0.985715	0.131688	0.807789	0.152542	0.21993	0
ES_1	MSTRG.51379	UTL51379	readthrough	readthrough	intergenic	10000000	chr4	451	126	0.0328267	0.643914	0.0699262	0.719248	0.930074	0.984589	0.218371	0.209365	1
ES_2	ENSG00000136877.14	FPGS	mRNA	mRNA	introns	10000000	chr9	169	15	0.0149935	-0.643911	0.864258	0.899412	0.135742	0.823976	0.0815217	0.0999458	0
DE_2	ENSG00000180953.11	ST20	mRNA	mRNA	exons	10000000	chr15	55	24	0.106442	0.643908	0.140649	0.658353	0.859351	0.984191	0.303797	0.260247	0
ES_1	ENSG00000285877.1	AC007448.4	lncRNA	lncRNA	introns	10000000	chr17	524	27	0.0162911	-0.643887	0.814035	0.88089	0.185965	0.887696	0.0490018	0.0530142	0
DE_2	ENSG00000118369.12	USP35	mRNA	mRNA	introns	10000000	chr11	303	171	0.0980751	0.643886	0.0883642	0.810935	0.911636	0.94568	0.360759	0.351837	0
DE_2	MSTRG.5590	UTL5590	readthrough	readthrough	intergenic	10000000	chr1	163	44	0.0235799	-0.643879	0.890739	0.963098	0.109261	0.824976	0.21256	0.23182	0
DE_2	MSTRG.63220	UTL63220	readthrough	readthrough	intergenic	10000000	chr7	91	18	0.0283901	-0.643863	0.856558	0.945378	0.143442	0.824976	0.165138	0.198348	0
DE_1	ENSG00000156171.14	DRAM2	mRNA	mRNA	exons	10000000	chr1	122	87	0.0622926	0.643853	0.087698	0.667459	0.912302	0.984419	0.416268	0.394081	0
ES_1	MSTRG.6127	UTL6127	intergenic	intergenic	intergenic	10000000	chr1	174	51	0.0256034	0.64385	0.0880542	0.719248	0.911946	0.972307	0.226667	0.204056	0
DE_2	MSTRG.52743	UTL52743	cre	dELS	intergenic	10000000	chr4	64	47	0.0862882	0.643843	0.101959	0.815048	0.898041	0.936014	0.423423	0.383408	0
DE_2	ENSG00000241743.3	XACT	lncRNA	lncRNA	exons	10000000	chrX	322	211	0.0963357	0.643836	0.0835458	0.658353	0.916454	0.991491	0.395872	0.387492	1
DE_1	ENSG00000115902.10	SLC1A4	mRNA	mRNA	exons	10000000	chr2	44	39	0.079783	0.643759	0.106481	0.667459	0.893519	0.980734	0.46988	0.412729	1
DE_2	ENSG00000130309.10	COLGALT1	mRNA	mRNA	exons	10000000	chr19	65	26	0.207159	0.643754	0.134535	0.658353	0.865465	0.985791	0.285714	0.249145	0
DE_1	ENSG00000106479.10	ZNF862	mRNA	mRNA	introns	10000000	chr7	451	105	0.0334155	-0.643747	0.885324	0.930101	0.114676	0.88729	0.188849	0.195483	0
ES_1	MSTRG.24683	UTL24683	cre	PLS	intergenic	10000000	chr16	180	7	0.0110577	-0.643744	0.779389	0.938175	0.220611	0.862834	0.0374332	0.0482786	0
ES_2	ENSG00000268006.1	PTOV1-AS1	lncRNA	lncRNA	exons	10000000	chr19	84	4	0.0246618	-0.643742	0.813359	0.822377	0.186641	0.887685	0.0454545	0.0758556	0
DE_2	ENSG00000184863.10	RBM33	mRNA	mRNA	introns	10000000	chr7	12513	4473	0.0513066	-0.643739	0.913372	0.943371	0.0866281	0.864178	0.263335	0.263586	0
DE_1	ENSG00000089006.16	SNX5	mRNA	mRNA	introns	10000000	chr20	1187	403	0.152781	0.643729	0.102212	0.775213	0.897788	0.942705	0.253459	0.251291	1
ES_1	MSTRG.14576	UTL14576	readthrough	readthrough	intergenic	10000000	chr12	439	31	0.0124679	-0.643728	0.841131	0.971438	0.158869	0.862834	0.0659574	0.0721642	0
DE_2	ENSG00000186017.14	ZNF566	mRNA	mRNA	introns	10000000	chr19	654	262	0.207476	0.643727	0.0990286	0.810935	0.900971	0.940196	0.286026	0.282042	0
ES_2	ENSG00000101558.13	VAPA	mRNA	mRNA	introns	10000000	chr18	1099	142	0.0428032	-0.643721	0.893551	0.919142	0.106449	0.823976	0.114424	0.117543	0
DE_1	ENSG00000206530.10	CFAP44	mRNA	mRNA	exons	10000000	chr3	44	31	0.0790312	0.64372	0.113733	0.667459	0.886267	0.978856	0.413333	0.355011	0
DE_1	ENSG00000138641.16	HERC3	mRNA	mRNA	introns	10000000	chr4	109	66	0.071146	0.643718	0.0978441	0.775213	0.902156	0.944497	0.377143	0.352264	0
ES_1	MSTRG.63837	UTL63837	readthrough	readthrough	intergenic	10000000	chr7	138	8	0.00832044	-0.643716	0.838102	0.969526	0.161898	0.862834	0.0547945	0.0756129	0
DE_2	ENSG00000140937.13	CDH11	mRNA	mRNA	introns	10000000	chr16	244	35	0.0407865	-0.643716	0.837832	0.897459	0.162168	0.864178	0.125448	0.135307	1
ES_1	ENSG00000115163.14	CENPA	mRNA	mRNA	exons	10000000	chr2	55	20	0.0327315	0.643701	0.109831	0.620232	0.890169	1	0.266667	0.199971	0
ES_2	ENSG00000157106.16	SMG1	mRNA	mRNA	introns	10000000	chr16	477	133	0.0792814	0.643701	0.0821567	0.762382	0.917843	0.942925	0.218033	0.210525	1
DE_1	ENSG00000124222.22	STX16	mRNA	mRNA	exons	10000000	chr20	457	149	0.146719	0.643694	0.109168	0.667459	0.890832	0.97987	0.245875	0.240379	0
ES_1	MSTRG.61242	UTL61242	readthrough	readthrough	intergenic	10000000	chr6	966	254	0.0348713	0.643675	0.0681013	0.719248	0.931899	0.985407	0.208197	0.204028	0
DE_1	ENSG00000171992.12	SYNPO	mRNA	mRNA	introns	10000000	chr5	321	71	0.0273847	-0.643672	0.88393	0.929409	0.11607	0.88729	0.181122	0.190367	0
ES_2	ENSG00000196419.12	XRCC6	mRNA	mRNA	introns	10000000	chr22	671	30	0.0290147	-0.64367	0.765313	0.841275	0.234687	0.823976	0.042796	0.0451839	0
ES_1	MSTRG.17327	UTL17327	readthrough	readthrough	intergenic	10000000	chr12	88	3	0.00601912	-0.643662	0.816708	0.959097	0.183292	0.862834	0.032967	0.0602453	0
ES_1	ENSG00000232931.5	LINC00342	lncRNA	lncRNA	exons	10000000	chr2	1	5	0.450058	0.643646	0.143811	0.620232	0.856189	0.990179	0.833333	0.156577	0
ES_1	ENSG00000263813.1	MIR3679	ncRNA	miRNA	exons	10000000	chr2	1	5	0.450058	0.643646	0.143811	0.620232	0.856189	0.990179	0.833333	0.156577	0
ES_1	MSTRG.35088	UTL35088	intergenic	intergenic	intergenic	10000000	chr2	1	5	0.54007	0.643646	0.143811	0.719248	0.856189	0.936725	0.833333	0.156577	0
ES_1	MSTRG.35259	UTL35259	repeat	LINE	intergenic	10000000	chr2	1	5	0.54007	0.643646	0.143811	0.719248	0.856189	0.936725	0.833333	0.156577	0
ES_1	MSTRG.35449	UTL35449	intergenic	intergenic	intergenic	10000000	chr2	1	5	0.450058	0.643646	0.143811	0.719248	0.856189	0.936725	0.833333	0.156577	0
ES_1	MSTRG.35569	UTL35569	repeat	SINE	intergenic	10000000	chr2	1	5	0.450058	0.643646	0.143811	0.719248	0.856189	0.936725	0.833333	0.156577	0
ES_1	MSTRG.35712	UTL35712	antisense	antisense	intergenic	10000000	chr2	1	5	0.54007	0.643646	0.143811	0.719248	0.856189	0.936725	0.833333	0.156577	0
ES_1	MSTRG.35866	UTL35866	repeat	LINE	intergenic	10000000	chr2	1	5	0.450058	0.643646	0.143811	0.719248	0.856189	0.936725	0.833333	0.156577	0
ES_1	MSTRG.35899	UTL35899	repeat	SINE	intergenic	10000000	chr2	1	5	0.450058	0.643646	0.143811	0.719248	0.856189	0.936725	0.833333	0.156577	0
ES_1	MSTRG.36087	UTL36087	repeat	DNA	intergenic	10000000	chr2	1	5	0.54007	0.643646	0.143811	0.719248	0.856189	0.936725	0.833333	0.156577	0
ES_1	MSTRG.36461	UTL36461	intergenic	intergenic	intergenic	10000000	chr2	1	5	0.450058	0.643646	0.143811	0.719248	0.856189	0.936725	0.833333	0.156577	0
ES_1	MSTRG.36548	UTL36548	repeat	SINE	intergenic	10000000	chr2	1	5	0.54007	0.643646	0.143811	0.719248	0.856189	0.936725	0.833333	0.156577	0
ES_1	MSTRG.37087	UTL37087	repeat	SINE	intergenic	10000000	chr2	1	5	0.54007	0.643646	0.143811	0.719248	0.856189	0.936725	0.833333	0.156577	0
ES_1	MSTRG.38174	UTL38174	repeat	SINE	intergenic	10000000	chr2	1	5	0.450058	0.643646	0.143811	0.719248	0.856189	0.936725	0.833333	0.156577	0
ES_1	MSTRG.38429	UTL38429	repeat	SINE	intergenic	10000000	chr2	1	5	0.54007	0.643646	0.143811	0.719248	0.856189	0.936725	0.833333	0.156577	0
ES_1	MSTRG.38756	UTL38756	repeat	SINE	intergenic	10000000	chr2	1	5	0.54007	0.643646	0.143811	0.719248	0.856189	0.936725	0.833333	0.156577	0
ES_1	MSTRG.38956	UTL38956	repeat	SINE	intergenic	10000000	chr2	1	5	0.54007	0.643646	0.143811	0.719248	0.856189	0.936725	0.833333	0.156577	0
ES_1	MSTRG.39044	UTL39044	intergenic	intergenic	intergenic	10000000	chr2	1	5	0.450058	0.643646	0.143811	0.719248	0.856189	0.936725	0.833333	0.156577	0
ES_1	MSTRG.39127	UTL39127	repeat	SINE	intergenic	10000000	chr2	1	5	0.54007	0.643646	0.143811	0.719248	0.856189	0.936725	0.833333	0.156577	0
ES_1	MSTRG.39350	UTL39350	intergenic	intergenic	intergenic	10000000	chr2	1	5	0.54007	0.643646	0.143811	0.719248	0.856189	0.936725	0.833333	0.156577	0
ES_1	MSTRG.39651	UTL39651	repeat	SINE	intergenic	10000000	chr2	1	5	0.54007	0.643646	0.143811	0.719248	0.856189	0.936725	0.833333	0.156577	0
ES_1	MSTRG.40208	UTL40208	repeat	SINE	intergenic	10000000	chr2	1	5	0.54007	0.643646	0.143811	0.719248	0.856189	0.936725	0.833333	0.156577	0
ES_1	MSTRG.40276	UTL40276	intergenic	intergenic	intergenic	10000000	chr2	1	5	0.450058	0.643646	0.143811	0.719248	0.856189	0.936725	0.833333	0.156577	0
ES_1	ENSG00000181751.9	C5orf30	mRNA	mRNA	exons	10000000	chr5	131	33	0.0311887	0.643636	0.0990581	0.620232	0.900942	1	0.20122	0.174083	0
DE_2	MSTRG.45704	UTL45704	readthrough	readthrough	intergenic	10000000	chr3	89	19	0.0239471	-0.643621	0.873192	0.953482	0.126808	0.824976	0.175926	0.210756	0
DE_2	ENSG00000107949.16	BCCIP	mRNA	mRNA	introns	10000000	chr10	719	183	0.0447321	-0.643621	0.890865	0.929339	0.109135	0.864178	0.202882	0.207006	0
DE_1	MSTRG.73290	UTL73290	readthrough	readthrough	intergenic	10000000	chr9	30	1	0.00563088	-0.643587	0.815008	0.968549	0.184992	0.807789	0.0322581	0.109197	0
DE_2	ENSG00000079134.11	THOC1	mRNA	mRNA	exons	10000000	chr18	232	112	0.159925	0.643585	0.0999394	0.658353	0.900061	0.98937	0.325581	0.314148	0
DE_1	ENSG00000164402.13	SEPT8	mRNA	mRNA	exons	10000000	chr5	86	53	0.0763013	0.643576	0.101245	0.667459	0.898755	0.981049	0.381295	0.350095	0
ES_1	ENSG00000254275.6	LINC00824	lncRNA	lncRNA	exons	10000000	chr8	7	5	0.114159	0.64357	0.17797	0.620232	0.82203	0.980641	0.416667	0.129936	0
ES_1	ENSG00000254306.1	AC137579.2	lncRNA	lncRNA	introns	10000000	chr8	7	5	0.114159	0.64357	0.17797	0.765096	0.82203	0.91433	0.416667	0.129936	0
DE_1	ENSG00000233343.1	ATP6V1G1P4	ncRNA	pseudogene	exons	10000000	chr10	10	10	0.175751	0.64356	0.151319	0.667459	0.848681	0.970405	0.5	0.302699	0
ES_2	ENSG00000163348.3	PYGO2	mRNA	mRNA	introns	10000000	chr1	70	7	0.00873529	-0.643542	0.871191	0.904028	0.128809	0.823976	0.0909091	0.152358	0
DE_1	MSTRG.32396	UTL32396	readthrough	readthrough	intergenic	10000000	chr19	161	18	0.0579017	-0.643542	0.814271	0.968549	0.185729	0.807789	0.100559	0.114397	0
ES_2	MSTRG.51262	UTL51262	readthrough	readthrough	intergenic	10000000	chr4	87	9	0.012155	-0.643541	0.88562	0.935242	0.11438	0.741252	0.09375	0.139994	0
ES_2	ENSG00000153914.15	SREK1	mRNA	mRNA	exons	10000000	chr5	274	123	0.0555788	0.643537	0.0621784	0.630911	0.937822	0.976896	0.309824	0.294904	0
DE_1	ENSG00000229833.9	PET100	mRNA	mRNA	exons	10000000	chr19	109	11	0.052265	-0.643537	0.800097	0.83298	0.199903	0.954891	0.0916667	0.111949	0
DE_2	ENSG00000224142.1	AMMECR1-IT1	lncRNA	lncRNA	exons	10000000	chrX	24	19	0.116387	0.643536	0.135112	0.658353	0.864888	0.98559	0.44186	0.344764	0
DE_1	ENSG00000128268.11	MGAT3	mRNA	mRNA	exons	10000000	chr22	62	2	0.0209342	-0.643531	0.67371	0.740465	0.32629	0.954891	0.03125	0.050054	0
ES_2	ENSG00000267506.5	AC021683.2	lncRNA	lncRNA	exons	10000000	chr17	8	6	0.237126	0.643531	0.16072	0.630911	0.83928	0.932681	0.428571	0.163826	0
DE_1	ENSG00000074266.19	EED	mRNA	mRNA	exons	10000000	chr11	206	98	0.0826731	0.643522	0.100285	0.667459	0.899715	0.981057	0.322368	0.309199	0
DE_1	ENSG00000157827.19	FMNL2	mRNA	mRNA	exons	10000000	chr2	412	340	0.0742814	0.643512	0.0730396	0.667459	0.92696	0.988991	0.452128	0.44561	0
ES_2	ENSG00000087448.10	KLHL42	mRNA	mRNA	introns	10000000	chr12	203	74	0.0643621	0.643511	0.0799832	0.762382	0.920017	0.944365	0.267148	0.248308	0
DE_1	ENSG00000144029.11	MRPS5	mRNA	mRNA	introns	10000000	chr2	748	633	0.0761729	0.64351	0.0704424	0.775213	0.929558	0.959084	0.458364	0.454787	0
DE_2	ENSG00000086544.2	ITPKC	mRNA	mRNA	exons	10000000	chr19	51	21	0.213252	0.643502	0.138207	0.658353	0.861793	0.984829	0.291667	0.245923	0
DE_2	ENSG00000130758.7	MAP3K10	mRNA	mRNA	exons	10000000	chr19	51	21	0.213252	0.643502	0.138207	0.658353	0.861793	0.984829	0.291667	0.245923	0
ES_2	ENSG00000132256.18	TRIM5	mRNA	mRNA	introns	10000000	chr11	198	75	0.0658266	0.643502	0.0748619	0.762382	0.925138	0.947625	0.274725	0.255206	0
ES_2	ENSG00000135636.13	DYSF	mRNA	mRNA	introns	10000000	chr2	1010	240	0.0213889	-0.643492	0.936644	0.950569	0.0633562	0.823976	0.192	0.196524	0
ES_2	ENSG00000271894.1	AC007744.1	lncRNA	lncRNA	introns	10000000	chr2	76	9	0.0106593	-0.643491	0.884646	0.913183	0.115354	0.823976	0.105882	0.164834	0
ES_1	ENSG00000138772.12	ANXA3	mRNA	mRNA	introns	10000000	chr4	3339	447	0.0157298	-0.643491	0.913749	0.940496	0.0862507	0.887696	0.118067	0.119245	0
ES_2	ENSG00000213625.8	LEPROT	mRNA	mRNA	exons	10000000	chr1	73	42	0.0502578	0.643489	0.0759314	0.630911	0.924069	0.970945	0.365217	0.311716	0
DE_1	ENSG00000124440.15	HIF3A	mRNA	mRNA	exons	10000000	chr19	457	160	0.181321	0.643485	0.106708	0.667459	0.893292	0.980734	0.259319	0.253694	0
DE_1	ENSG00000185453.12	ZSWIM9	mRNA	mRNA	exons	10000000	chr19	124	13	0.0542958	-0.643482	0.805154	0.8367	0.194846	0.954891	0.0948905	0.112759	0
DE_1	ENSG00000151320.10	AKAP6	mRNA	mRNA	exons	10000000	chr14	146	20	0.0314753	-0.643482	0.843189	0.866724	0.156811	0.954891	0.120482	0.137763	1
ES_1	MSTRG.43213	UTL43213	readthrough	readthrough	intergenic	10000000	chr21	323	7	0.0162275	-0.643477	0.699596	0.887433	0.300404	0.862834	0.0212121	0.024442	0
DE_2	ENSG00000168615.11	ADAM9	mRNA	mRNA	exons	10000000	chr8	300	196	0.104418	0.643469	0.0842184	0.658353	0.915782	0.99143	0.395161	0.386176	0
DE_2	ENSG00000178252.17	WDR6	mRNA	mRNA	introns	10000000	chr3	127	30	0.0264976	-0.643465	0.871193	0.917499	0.128807	0.864178	0.191083	0.21536	0
DE_2	ENSG00000171497.4	PPID	mRNA	mRNA	exons	10000000	chr4	49	37	0.0887236	0.643443	0.105367	0.658353	0.894633	0.98873	0.430233	0.378941	0
DE_2	ENSG00000280241.3	AC079298.3	lncRNA	lncRNA	introns	10000000	chr4	49	37	0.0887236	0.643443	0.105367	0.810935	0.894633	0.937063	0.430233	0.378941	0
ES_2	ENSG00000128699.13	ORMDL1	mRNA	mRNA	exons	10000000	chr2	81	50	0.0555627	0.643443	0.0713268	0.630911	0.928673	0.972818	0.381679	0.332669	0
DE_2	ENSG00000158813.17	EDA	mRNA	mRNA	exons	10000000	chrX	300	196	0.0960495	0.643428	0.0842318	0.658353	0.915768	0.99143	0.395161	0.386177	1
DE_2	ENSG00000249572.1	AC034231.1	lncRNA	lncRNA	introns	10000000	chr5	151	34	0.0278777	-0.643404	0.87319	0.918838	0.12681	0.864178	0.183784	0.203673	0
ES_2	ENSG00000114302.15	PRKAR2A	mRNA	mRNA	introns	10000000	chr3	269	44	0.018348	-0.6434	0.90645	0.928849	0.0935503	0.823976	0.140575	0.15595	0
ES_1	ENSG00000101972.18	STAG2	mRNA	mRNA	exons	10000000	chrX	293	66	0.0331159	0.643381	0.0950157	0.620232	0.904984	1	0.183844	0.171603	1
DE_1	ENSG00000133030.20	MPRIP	mRNA	mRNA	exons	10000000	chr17	718	265	0.116692	0.64338	0.0994499	0.667459	0.90055	0.981057	0.269583	0.265926	1
ES_1	ENSG00000173875.13	ZNF791	mRNA	mRNA	exons	10000000	chr19	452	20	0.0229159	-0.643378	0.780703	0.804246	0.219297	0.963408	0.0423729	0.0465221	0
ES_1	ENSG00000154473.17	BUB3	mRNA	mRNA	introns	10000000	chr10	1156	109	0.0165717	-0.643352	0.876696	0.917875	0.123304	0.887696	0.086166	0.0889295	0
ES_1	ENSG00000165055.15	METTL2B	mRNA	mRNA	introns	10000000	chr7	27	9	0.0478425	0.643351	0.147767	0.765096	0.852233	0.927153	0.25	0.144768	0
ES_2	ENSG00000123219.12	CENPK	mRNA	mRNA	exons	10000000	chr5	113	52	0.0569744	0.643337	0.0785152	0.630911	0.921485	0.969555	0.315152	0.280519	0
DE_2	MSTRG.36015	UTL36015	readthrough	readthrough	intergenic	10000000	chr2	290	100	0.0310385	-0.643335	0.905445	0.970033	0.0945552	0.824976	0.25641	0.267451	0
ES_1	ENSG00000055147.18	FAM114A2	mRNA	mRNA	exons	10000000	chr5	71	19	0.0331322	0.643322	0.12187	0.620232	0.87813	0.9971	0.211111	0.164127	0
DE_1	MSTRG.412	UTL412	readthrough	readthrough	intergenic	10000000	chr1	111	24	0.0188871	-0.643319	0.878958	0.989398	0.121042	0.807789	0.177778	0.206026	0
ES_1	MSTRG.21431	UTL21431	readthrough	readthrough	intergenic	10000000	chr14	185	9	0.011178	-0.643317	0.813805	0.957635	0.186195	0.862834	0.0463918	0.0589254	0
DE_1	MSTRG.68837	UTL68837	readthrough	readthrough	intergenic	10000000	chr8	82	12	0.0233887	-0.643315	0.840229	0.976037	0.159771	0.807789	0.12766	0.162108	0
DE_2	MSTRG.60896	UTL60896	readthrough	readthrough	intergenic	10000000	chr6	418	286	0.0907405	0.643311	0.081337	0.815048	0.918663	0.951094	0.40625	0.399807	0
ES_2	MSTRG.29995	UTL29995	readthrough	readthrough	intergenic	10000000	chr17	78	4	0.0162138	-0.643302	0.819827	0.9035	0.180173	0.741252	0.0487805	0.0846386	0
ES_1	ENSG00000087903.12	RFX2	mRNA	mRNA	introns	10000000	chr19	1077	56	0.0269288	-0.643301	0.808731	0.877663	0.191269	0.887696	0.0494263	0.0513182	0
ES_1	ENSG00000128052.9	KDR	mRNA	mRNA	introns	10000000	chr4	2926	385	0.0154604	-0.643294	0.911827	0.939071	0.0881733	0.887696	0.116279	0.117611	0
ES_1	ENSG00000187231.13	SESTD1	mRNA	mRNA	exons	10000000	chr2	373	124	0.0299234	0.643293	0.0649913	0.620232	0.935009	1	0.249497	0.237926	1
DE_2	ENSG00000256269.8	HMBS	mRNA	mRNA	introns	10000000	chr11	64	37	0.100468	0.643288	0.111256	0.810935	0.888744	0.934615	0.366337	0.326417	0
DE_1	ENSG00000275294.4	LINC02340	lncRNA	lncRNA	introns	10000000	chr13	564	96	0.0360757	-0.643271	0.861808	0.915547	0.138192	0.88729	0.145455	0.150091	0
DE_1	ENSG00000111653.19	ING4	mRNA	mRNA	introns	10000000	chr12	391	69	0.0311578	-0.643247	0.86664	0.917893	0.13336	0.88729	0.15	0.156872	0
DE_2	ENSG00000281566.3	AL157778.1	lncRNA	lncRNA	exons	10000000	chrX	76	50	0.0967201	0.643236	0.104727	0.658353	0.895273	0.988792	0.396825	0.362683	0
ES_2	MSTRG.76337	UTL76337	cre	pELS	intergenic	10000000	chrX	62	4	0.00948481	-0.643223	0.870436	0.927211	0.129564	0.741252	0.0606061	0.120317	0
DE_1	MSTRG.38961	UTL38961	intergenic	intergenic	intergenic	10000000	chr2	14	17	0.1093	0.643211	0.11994	0.908141	0.88006	0.935848	0.548387	0.398157	0
ES_1	ENSG00000185163.9	DDX51	mRNA	mRNA	exons	10000000	chr12	272	17	0.0110351	-0.643207	0.838274	0.853125	0.161726	0.963408	0.0588235	0.0684458	0
DE_1	ENSG00000141519.14	CCDC40	mRNA	mRNA	introns	10000000	chr17	907	132	0.0460135	-0.643203	0.846847	0.90593	0.153153	0.88729	0.127045	0.129678	0
DE_1	MSTRG.27095	UTL27095	readthrough	readthrough	intergenic	10000000	chr16	85	8	0.0267614	-0.643199	0.795101	0.964409	0.204899	0.807789	0.0860215	0.11223	0
DE_2	ENSG00000168397.16	ATG4B	mRNA	mRNA	introns	10000000	chr2	1008	398	0.0355403	-0.643194	0.915546	0.945031	0.084454	0.864178	0.283073	0.286236	0
DE_1	ENSG00000264151.5	AC090403.1	lncRNA	lncRNA	introns	10000000	chr18	26	14	0.178377	0.643172	0.137158	0.775213	0.862842	0.927396	0.35	0.261313	0
ES_1	ENSG00000075275.16	CELSR1	mRNA	mRNA	introns	10000000	chr22	1054	72	0.0443313	0.643164	0.16584	0.765096	0.83416	0.920121	0.0639432	0.0624018	0
DE_1	ENSG00000089723.9	OTUB2	mRNA	mRNA	exons	10000000	chr14	104	13	0.0287212	-0.643164	0.83352	0.859168	0.16648	0.954891	0.111111	0.135273	0
DE_2	MSTRG.6007	UTL6007	readthrough	readthrough	intergenic	10000000	chr1	138	36	0.0227877	-0.643155	0.886639	0.960881	0.113361	0.824976	0.206897	0.229655	0
DE_2	MSTRG.67148	UTL67148	readthrough	readthrough	intergenic	10000000	chr7	566	409	0.103715	0.643154	0.07763	0.815048	0.92237	0.953859	0.419487	0.414752	1
ES_2	ENSG00000002330.13	BAD	mRNA	mRNA	introns	10000000	chr11	65	4	0.0106943	-0.64315	0.837228	0.881597	0.162772	0.823976	0.057971	0.111785	0
ES_1	ENSG00000104660.18	LEPROTL1	mRNA	mRNA	exons	10000000	chr8	212	51	0.0384479	0.643138	0.0923187	0.620232	0.907681	1	0.193916	0.176782	0
DE_1	ENSG00000105701.15	FKBP8	mRNA	mRNA	exons	10000000	chr19	147	51	0.179679	0.643134	0.120676	0.667459	0.879324	0.977071	0.257576	0.240748	0
ES_1	MSTRG.20281	UTL20281	readthrough	readthrough	intergenic	10000000	chr14	270	15	0.012765	-0.643122	0.829717	0.96585	0.170283	0.862834	0.0526316	0.0614955	0
ES_2	ENSG00000138640.14	FAM13A	mRNA	mRNA	exons	10000000	chr4	169	81	0.056316	0.643098	0.0680637	0.630911	0.931936	0.974391	0.324	0.300036	0
ES_2	ENSG00000188186.10	LAMTOR4	mRNA	mRNA	introns	10000000	chr7	66	5	0.0108733	-0.643091	0.873132	0.905535	0.126868	0.823976	0.0704225	0.129101	0
ES_1	ENSG00000127922.9	SEM1	mRNA	mRNA	exons	10000000	chr7	286	69	0.0346273	0.643079	0.0879149	0.620232	0.912085	1	0.194366	0.181392	0
ES_2	ENSG00000033178.12	UBA6	mRNA	mRNA	exons	10000000	chr4	201	96	0.0561188	0.643072	0.0657509	0.630911	0.934249	0.975297	0.323232	0.302928	0
ES_2	ENSG00000063978.15	RNF4	mRNA	mRNA	introns	10000000	chr4	1097	214	0.0229214	-0.643069	0.925292	0.942079	0.0747081	0.823976	0.163234	0.167091	0
ES_1	ENSG00000228439.5	TSTD3	mRNA	mRNA	introns	10000000	chr6	872	227	0.034524	0.643033	0.0694229	0.765096	0.930577	0.964942	0.206551	0.201966	0
DE_1	ENSG00000262655.3	SPON1	mRNA	mRNA	introns	10000000	chr11	34	19	0.0971136	0.643032	0.144674	0.775213	0.855326	0.924891	0.358491	0.286844	0
DE_1	MSTRG.61016	UTL61016	readthrough	readthrough	intergenic	10000000	chr6	138	25	0.0240255	-0.643018	0.868839	0.985845	0.131161	0.807789	0.153374	0.174279	0
ES_1	ENSG00000004975.11	DVL2	mRNA	mRNA	exons	10000000	chr17	165	6	0.011497	-0.642999	0.763749	0.790116	0.236251	0.963408	0.0350877	0.0465356	0
DE_1	MSTRG.32579	UTL32579	antisense	antisense	intergenic	10000000	chr19	47	3	0.0330573	-0.642999	0.806973	0.967627	0.193027	0.807789	0.06	0.106784	0
DE_1	MSTRG.39856	UTL39856	readthrough	readthrough	intergenic	10000000	chr2	60	12	0.0180023	-0.642997	0.874303	0.987842	0.125697	0.807789	0.166667	0.222133	0
DE_2	ENSG00000081870.11	HSPB11	mRNA	mRNA	exons	10000000	chr1	56	47	0.073314	0.642986	0.101098	0.658353	0.898902	0.98937	0.456311	0.411659	0
ES_2	MSTRG.65183	UTL65183	readthrough	readthrough	intergenic	10000000	chr7	53	3	0.00812421	-0.642968	0.862304	0.923522	0.137696	0.741252	0.0535714	0.126996	0
DE_2	ENSG00000164344.15	KLKB1	mRNA	mRNA	introns	10000000	chr4	70	51	0.0856062	0.642966	0.101103	0.810935	0.898897	0.939247	0.421488	0.384756	0
DE_1	ENSG00000168772.10	CXXC4	mRNA	mRNA	exons	10000000	chr4	16	14	0.102811	0.642959	0.137291	0.667459	0.862709	0.973116	0.466667	0.328007	0
DE_2	ENSG00000133316.15	WDR74	mRNA	mRNA	introns	10000000	chr11	446	96	0.037406	-0.642947	0.875229	0.919629	0.124771	0.864178	0.177122	0.183451	1
ES_1	MSTRG.6502	UTL6502	readthrough	readthrough	intergenic	10000000	chr1	175	14	0.00698823	-0.642947	0.865469	0.983414	0.134531	0.862834	0.0740741	0.0933328	0
ES_1	ENSG00000065183.15	WDR3	mRNA	mRNA	introns	10000000	chr1	1654	218	0.0115133	-0.642928	0.911093	0.938722	0.0889067	0.887696	0.116453	0.118827	0
DE_2	MSTRG.18003	UTL18003	cre	dELS	intergenic	10000000	chr13	128	20	0.0331163	-0.642925	0.847369	0.94081	0.152631	0.824976	0.135135	0.155775	0
DE_2	MSTRG.19644	UTL19644	readthrough	readthrough	intergenic	10000000	chr13	128	20	0.0331163	-0.642925	0.847369	0.94081	0.152631	0.824976	0.135135	0.155775	0
DE_2	ENSG00000104738.17	MCM4	mRNA	mRNA	exons	10000000	chr8	105	68	0.103504	0.642917	0.100115	0.658353	0.899885	0.98937	0.393064	0.367999	0
ES_1	ENSG00000135040.15	NAA35	mRNA	mRNA	exons	10000000	chr9	105	19	0.0305676	0.642906	0.135541	0.620232	0.864459	0.992934	0.153226	0.126218	0
ES_1	ENSG00000258565.1	BLZF2P	ncRNA	pseudogene	exons	10000000	chr14	60	1	0.00382949	-0.642891	0.800303	0.820314	0.199697	0.963408	0.0163934	0.0518239	0
ES_1	MSTRG.21485	UTL21485	readthrough	readthrough	intergenic	10000000	chr14	60	1	0.00382949	-0.642891	0.800303	0.950239	0.199697	0.862834	0.0163934	0.0518239	0
DE_2	MSTRG.65983	UTL65983	intergenic	intergenic	intergenic	10000000	chr7	38	29	0.109534	0.64288	0.118946	0.815048	0.881054	0.925299	0.432836	0.36811	0
DE_1	ENSG00000089693.10	MLF2	mRNA	mRNA	introns	10000000	chr12	189	30	0.0280256	-0.642859	0.852727	0.910103	0.147273	0.88729	0.136986	0.151011	0
ES_2	ENSG00000196421.8	C20orf204	mRNA	mRNA	exons	10000000	chr20	48	1	0.00937506	-0.642859	0.786537	0.798581	0.213463	0.887685	0.0204082	0.0732972	0
ES_2	ENSG00000149654.9	CDH22	mRNA	mRNA	introns	10000000	chr20	48	1	0.00937506	-0.642859	0.786537	0.852448	0.213463	0.823976	0.0204082	0.0732972	0
DE_2	ENSG00000081791.8	DELE1	mRNA	mRNA	introns	10000000	chr5	463	124	0.0331585	-0.64285	0.890854	0.929339	0.109146	0.864178	0.211244	0.217775	0
ES_2	ENSG00000099999.14	RNF215	mRNA	mRNA	exons	10000000	chr22	63	1	0.010301	-0.642833	0.735333	0.754562	0.264667	0.887685	0.015625	0.0376437	0
ES_2	ENSG00000248405.10	PRR5-ARHGAP8	mRNA	mRNA	introns	10000000	chr22	63	1	0.010301	-0.642833	0.735333	0.825055	0.264667	0.823976	0.015625	0.0376437	0
ES_2	ENSG00000174371.16	EXO1	mRNA	mRNA	exons	10000000	chr1	69	40	0.0506393	0.64283	0.0767974	0.630911	0.923203	0.970566	0.366972	0.310702	0
ES_2	MSTRG.55013	UTL55013	readthrough	readthrough	intergenic	10000000	chr5	72	6	0.0103175	-0.642803	0.879742	0.932839	0.120258	0.741252	0.0769231	0.130884	0
DE_2	ENSG00000106780.8	MEGF9	mRNA	mRNA	exons	10000000	chr9	115	50	0.0734463	0.642803	0.116669	0.658353	0.883331	0.987444	0.30303	0.280999	0
DE_2	ENSG00000134294.13	SLC38A2	mRNA	mRNA	exons	10000000	chr12	1530	916	0.105706	0.6428	0.0801216	0.658353	0.919878	0.992428	0.374489	0.372704	0
ES_2	ENSG00000114062.19	UBE3A	mRNA	mRNA	introns	10000000	chr15	3249	417	0.0313076	-0.642793	0.893549	0.919142	0.106451	0.823976	0.113748	0.114782	0
DE_2	ENSG00000107372.12	ZFAND5	mRNA	mRNA	exons	10000000	chr9	523	234	0.0755809	0.64278	0.0950202	0.658353	0.90498	0.990239	0.309115	0.304039	0
ES_2	ENSG00000107518.17	ATRNL1	mRNA	mRNA	exons	10000000	chr10	98	9	0.0161404	-0.642755	0.854113	0.859252	0.145887	0.887685	0.0841121	0.121105	0
ES_1	ENSG00000253230.8	LINC00599	lncRNA	lncRNA	introns	10000000	chr8	183	44	0.0384273	0.642754	0.0944535	0.765096	0.905547	0.952114	0.193833	0.174235	0
DE_2	ENSG00000198952.8	SMG5	mRNA	mRNA	introns	10000000	chr1	1151	397	0.0301295	-0.642739	0.909145	0.940949	0.0908552	0.864178	0.25646	0.259194	0
ES_2	MSTRG.11993	UTL11993	readthrough	readthrough	intergenic	10000000	chr11	109	10	0.0159433	-0.642704	0.864437	0.924402	0.135563	0.741252	0.0840336	0.116209	0
ES_2	ENSG00000245958.6	AC093752.1	ncRNA	pseudogene	exons	10000000	chr4	30	19	0.0744159	0.642699	0.0976477	0.630911	0.902352	0.96086	0.387755	0.273397	0
DE_1	ENSG00000238793.1	SNORD124	ncRNA	snoRNA	exons	10000000	chr17	1	4	1.26467	0.642676	0.17884	0.667459	0.82116	0.964955	0.8	0.207832	1
ES_2	MSTRG.47570	UTL47570	readthrough	readthrough	intergenic	10000000	chr3	68	6	0.00989764	-0.64266	0.885694	0.935242	0.114306	0.741252	0.0810811	0.141456	0
DE_1	ENSG00000173465.7	SSSCA1	mRNA	mRNA	introns	10000000	chr11	68	8	0.020445	-0.642653	0.820191	0.889751	0.179809	0.88729	0.105263	0.14431	0
ES_1	ENSG00000170382.11	LRRN2	mRNA	mRNA	introns	10000000	chr1	706	221	0.0273442	0.642641	0.0605912	0.765096	0.939409	0.970251	0.238403	0.23232	0
ES_2	ENSG00000172007.5	RAB33B	mRNA	mRNA	introns	10000000	chr4	108	53	0.0576614	0.642638	0.0740871	0.762382	0.925913	0.948086	0.329193	0.292647	0
DE_2	ENSG00000141934.9	PLPP2	mRNA	mRNA	exons	10000000	chr19	31	14	0.23389	0.642619	0.144004	0.658353	0.855996	0.983695	0.311111	0.239495	0
ES_2	ENSG00000283128.1	AC009403.2	lncRNA	lncRNA	introns	10000000	chr7	192	26	0.019436	-0.642596	0.895507	0.920465	0.104493	0.823976	0.119266	0.139546	0
ES_2	MSTRG.30118	UTL30118	readthrough	readthrough	intergenic	10000000	chr17	57	2	0.0110936	-0.642576	0.801623	0.896749	0.198377	0.741252	0.0338983	0.0826635	0
ES_1	ENSG00000124762.13	CDKN1A	mRNA	mRNA	introns	10000000	chr6	326	26	0.0105771	-0.642572	0.858247	0.907051	0.141753	0.887696	0.0738636	0.0832319	0
DE_2	MSTRG.75540	UTL75540	intergenic	intergenic	intergenic	10000000	chrX	217	49	0.0331968	-0.64255	0.872503	0.952926	0.127497	0.824976	0.184211	0.197762	0
ES_1	ENSG00000285570.1	AL590666.4	lncRNA	lncRNA	introns	10000000	chr1	227	20	0.00769629	-0.642526	0.877118	0.918016	0.122882	0.887696	0.0809717	0.0960594	0
ES_1	ENSG00000275092.1	AL031710.2	lncRNA	lncRNA	exons	10000000	chr16	15	4	0.075824	0.642517	0.187696	0.620232	0.812304	0.977688	0.210526	0.0863554	0
DE_2	ENSG00000128536.15	CDHR3	mRNA	mRNA	exons	10000000	chr7	136	94	0.0992029	0.642514	0.0921667	0.658353	0.907833	0.990381	0.408696	0.389264	0
DE_2	ENSG00000100605.16	ITPK1	mRNA	mRNA	introns	10000000	chr14	3961	940	0.0545275	-0.642494	0.88818	0.927664	0.11182	0.864178	0.191798	0.19252	0
DE_1	ENSG00000167700.8	MFSD3	mRNA	mRNA	introns	10000000	chr8	52	6	0.0184411	-0.642492	0.819094	0.889392	0.180906	0.88729	0.103448	0.158223	0
ES_2	ENSG00000164053.20	ATRIP	mRNA	mRNA	introns	10000000	chr3	145	20	0.0154722	-0.642482	0.896819	0.921493	0.103181	0.823976	0.121212	0.149423	0
ES_1	ENSG00000105983.20	LMBR1	mRNA	mRNA	introns	10000000	chr7	12259	1712	0.020044	-0.642464	0.9178	0.942814	0.0822	0.887696	0.12254	0.122866	0
ES_1	ENSG00000169564.6	PCBP1	mRNA	mRNA	exons	10000000	chr2	144	47	0.0293788	0.642452	0.0849634	0.620232	0.915037	1	0.246073	0.218015	0
ES_2	ENSG00000231829.2	AL157834.1	lncRNA	lncRNA	introns	10000000	chr10	44	21	0.0838811	0.642442	0.107688	0.762382	0.892312	0.927223	0.323077	0.243984	0
DE_2	MSTRG.40841	UTL40841	intergenic	intergenic	intergenic	10000000	chr20	2048	331	0.0727299	-0.642414	0.855191	0.944838	0.144809	0.824976	0.139134	0.14032	0
DE_1	MSTRG.37246	UTL37246	readthrough	readthrough	intergenic	10000000	chr2	21	22	0.0942979	0.642411	0.116977	0.908141	0.883023	0.938316	0.511628	0.402816	0
ES_1	MSTRG.50612	UTL50612	readthrough	readthrough	intergenic	10000000	chr4	127	8	0.0074015	-0.642408	0.846216	0.974566	0.153784	0.862834	0.0592593	0.0838305	0
ES_1	ENSG00000115419.12	GLS	mRNA	mRNA	introns	10000000	chr2	7731	3492	0.0406572	0.642394	0.0384501	0.765096	0.96155	0.982494	0.311147	0.310525	0
DE_1	ENSG00000187109.13	NAP1L1	mRNA	mRNA	introns	10000000	chr12	5354	2903	0.0957334	0.642385	0.0790431	0.775213	0.920957	0.954534	0.35158	0.351055	0
DE_1	ENSG00000106591.3	MRPL32	mRNA	mRNA	exons	10000000	chr7	109	67	0.0882234	0.642382	0.0985633	0.667459	0.901437	0.981057	0.380682	0.355841	0
ES_1	ENSG00000135372.8	NAT10	mRNA	mRNA	exons	10000000	chr11	100	21	0.0364943	0.642378	0.124204	0.620232	0.875796	0.996261	0.173554	0.142684	0
ES_1	ENSG00000187049.9	TMEM216	mRNA	mRNA	exons	10000000	chr11	23	7	0.0528902	0.642374	0.157765	0.620232	0.842235	0.986419	0.233333	0.12375	0
DE_2	ENSG00000204740.10	MALRD1	mRNA	mRNA	introns	10000000	chr10	258	58	0.0395099	-0.642356	0.879756	0.922872	0.120244	0.864178	0.183544	0.194837	1
ES_2	ENSG00000072952.18	MRVI1	mRNA	mRNA	introns	10000000	chr11	458	63	0.0239045	-0.642346	0.897148	0.921665	0.102852	0.823976	0.120921	0.128897	0
DE_1	ENSG00000122884.12	P4HA1	mRNA	mRNA	exons	10000000	chr10	139	76	0.096094	0.642344	0.100249	0.667459	0.899751	0.981057	0.353488	0.333934	0
DE_2	ENSG00000173011.11	TADA2B	mRNA	mRNA	introns	10000000	chr4	118	26	0.0258896	-0.642316	0.871547	0.917646	0.128453	0.864178	0.180556	0.206267	0
ES_1	ENSG00000142687.17	KIAA0319L	mRNA	mRNA	exons	10000000	chr1	205	60	0.0255667	0.64231	0.0788715	0.620232	0.921128	1	0.226415	0.207028	0
ES_1	ENSG00000119787.13	ATL2	mRNA	mRNA	exons	10000000	chr2	310	102	0.0296167	0.642306	0.0677724	0.620232	0.932228	1	0.247573	0.233822	0
ES_1	ENSG00000120688.8	WBP4	mRNA	mRNA	exons	10000000	chr13	47	10	0.0450946	0.642287	0.178133	0.620232	0.821867	0.980583	0.175439	0.119549	0
DE_2	MSTRG.70570	UTL70570	intergenic	intergenic	intergenic	10000000	chr8	17	15	0.14102	0.642278	0.139418	0.815048	0.860582	0.9116	0.46875	0.339697	0
ES_2	ENSG00000259494.1	MRPL46	mRNA	mRNA	exons	10000000	chr15	96	6	0.0152455	-0.642257	0.842592	0.84866	0.157408	0.887685	0.0588235	0.0888082	0
DE_2	MSTRG.76258	UTL76258	repeat	LINE	intergenic	10000000	chrX	17	15	0.129719	0.642255	0.139431	0.815048	0.860569	0.9116	0.46875	0.339701	0
ES_1	MSTRG.18223	UTL18223	readthrough	readthrough	intergenic	10000000	chr13	408	26	0.0135063	-0.642254	0.832457	0.966822	0.167543	0.862834	0.0599078	0.0661089	0
DE_1	ENSG00000124783.13	SSR1	mRNA	mRNA	exons	10000000	chr6	1022	240	0.0311438	-0.642251	0.888184	0.90379	0.111816	0.954891	0.190174	0.193066	0
DE_1	ENSG00000149201.9	CCDC81	mRNA	mRNA	introns	10000000	chr11	248	118	0.0826867	0.64224	0.0983818	0.775213	0.901618	0.944382	0.322404	0.311432	0
DE_2	MSTRG.24926	UTL24926	readthrough	readthrough	intergenic	10000000	chr16	165	22	0.037912	-0.6422	0.825165	0.929068	0.174835	0.824976	0.117647	0.132041	0
ES_1	ENSG00000253666.1	AP000424.1	lncRNA	lncRNA	introns	10000000	chr8	17	7	0.0658094	0.642185	0.145933	0.765096	0.854067	0.927938	0.291667	0.13933	0
ES_1	ENSG00000125870.10	SNRPB2	mRNA	mRNA	introns	10000000	chr20	643	32	0.0223952	-0.642177	0.803028	0.87483	0.196972	0.887696	0.0474074	0.0505317	0
DE_2	ENSG00000178053.17	MLF1	mRNA	mRNA	introns	10000000	chr3	340	259	0.0854497	0.642158	0.0802049	0.810935	0.919795	0.950094	0.432387	0.424609	0
ES_2	ENSG00000130254.11	SAFB2	mRNA	mRNA	introns	10000000	chr19	379	32	0.0437276	-0.642153	0.845737	0.887237	0.154263	0.823976	0.0778589	0.0850261	0
DE_1	ENSG00000119397.16	CNTRL	mRNA	mRNA	exons	10000000	chr9	203	74	0.0615791	0.642126	0.115762	0.667459	0.884238	0.978297	0.267148	0.254608	1
ES_1	ENSG00000263923.1	AC019131.1	lncRNA	lncRNA	introns	10000000	chr4	85	24	0.0331761	0.642111	0.108331	0.765096	0.891669	0.945498	0.220183	0.178546	0
DE_2	ENSG00000259628.1	AC007000.3	lncRNA	lncRNA	introns	10000000	chr7	12	13	0.155488	0.642109	0.129297	0.810935	0.870703	0.925849	0.52	0.351387	0
ES_2	ENSG00000152117.17	AC073869.1	ncRNA	pseudogene	introns	10000000	chr2	6	11	0.165021	0.642109	0.112541	0.762382	0.887459	0.923701	0.647059	0.297334	0
ES_1	ENSG00000162980.16	ARL5A	mRNA	mRNA	exons	10000000	chr2	427	143	0.0301444	0.642096	0.0608139	0.620232	0.939186	1	0.250877	0.240713	0
ES_1	MSTRG.47310	UTL47310	readthrough	readthrough	intergenic	10000000	chr3	96	5	0.00584236	-0.642094	0.829284	0.965478	0.170716	0.862834	0.049505	0.0815566	0
ES_1	ENSG00000149262.16	INTS4	mRNA	mRNA	exons	10000000	chr11	57	13	0.0396345	0.642081	0.155276	0.620232	0.844724	0.986922	0.185714	0.134957	0
DE_2	ENSG00000259719.5	LINC02284	lncRNA	lncRNA	introns	10000000	chr14	60	7	0.0268065	-0.642071	0.815828	0.884893	0.184172	0.864178	0.104478	0.14839	0
DE_2	MSTRG.52056	UTL52056	readthrough	readthrough	intergenic	10000000	chr4	192	47	0.0287627	-0.642065	0.884155	0.959318	0.115845	0.824976	0.196653	0.212427	0
ES_1	MSTRG.23461	UTL23461	cre	pELS	intergenic	10000000	chr15	21	5	0.0580782	0.642058	0.201303	0.719248	0.798697	0.90329	0.192308	0.0940712	0
DE_2	ENSG00000179912.20	R3HDM2	mRNA	mRNA	exons	10000000	chr12	72	40	0.0980894	0.64205	0.119687	0.658353	0.880313	0.987444	0.357143	0.321556	0
DE_1	ENSG00000109111.14	SUPT6H	mRNA	mRNA	exons	10000000	chr17	580	212	0.115565	0.64204	0.10134	0.667459	0.89866	0.981049	0.267677	0.263181	0
DE_1	ENSG00000256682.2	AC006518.2	ncRNA	pseudogene	exons	10000000	chr12	69	34	0.0870011	0.642038	0.116389	0.667459	0.883611	0.978223	0.330097	0.292746	0
ES_1	ENSG00000165630.13	PRPF18	mRNA	mRNA	introns	10000000	chr10	493	40	0.0142597	-0.642033	0.857074	0.906558	0.142926	0.887696	0.0750469	0.0810896	0
DE_1	ENSG00000005469.11	CROT	mRNA	mRNA	exons	10000000	chr7	43	29	0.0967977	0.642008	0.111474	0.667459	0.888526	0.979343	0.402778	0.343385	0
DE_2	ENSG00000188158.15	NHS	mRNA	mRNA	exons	10000000	chrX	31	23	0.109075	0.641996	0.131883	0.658353	0.868117	0.985867	0.425926	0.348294	0
DE_2	ENSG00000161912.18	ADCY10P1	ncRNA	pseudogene	introns	10000000	chr6	721	196	0.0360522	-0.641993	0.893541	0.930965	0.106459	0.864178	0.21374	0.217917	0
DE_1	ENSG00000160932.10	LY6E	mRNA	mRNA	exons	10000000	chr8	345	69	0.0319645	-0.641989	0.869903	0.888574	0.130097	0.954891	0.166667	0.174903	0
DE_2	ENSG00000085274.15	MYNN	mRNA	mRNA	exons	10000000	chr3	138	103	0.0837235	0.641983	0.0884771	0.658353	0.911523	0.990935	0.427386	0.408402	0
ES_1	ENSG00000100867.14	DHRS2	mRNA	mRNA	exons	10000000	chr14	9	4	0.10212	0.641981	0.22482	0.620232	0.77518	0.968037	0.307692	0.0999199	0
DE_2	ENSG00000253475.1	AC103769.1	lncRNA	lncRNA	exons	10000000	chr8	8	10	0.199778	0.641962	0.142723	0.658353	0.857277	0.983932	0.555556	0.330277	0
ES_1	ENSG00000258701.1	LINC00638	lncRNA	lncRNA	exons	10000000	chr14	77	2	0.00596804	-0.641959	0.754837	0.782616	0.245163	0.963408	0.0253165	0.0533732	0
DE_2	ENSG00000101977.20	MCF2	mRNA	mRNA	exons	10000000	chrX	8	10	0.183768	0.641943	0.142735	0.658353	0.857265	0.983932	0.555556	0.330281	1
DE_2	MSTRG.39946	UTL39946	readthrough	readthrough	intergenic	10000000	chr2	363	129	0.0319876	-0.641935	0.904609	0.970028	0.0953914	0.824976	0.262195	0.270984	0
DE_1	ENSG00000087884.14	AAMDC	mRNA	mRNA	exons	10000000	chr11	8	8	0.173782	0.641932	0.159813	0.667459	0.840187	0.968532	0.5	0.271983	0
DE_2	MSTRG.32021	UTL32021	readthrough	readthrough	intergenic	10000000	chr19	244	33	0.0700436	-0.64192	0.838856	0.936197	0.161144	0.824976	0.119134	0.12865	0
DE_2	ENSG00000173193.14	PARP14	mRNA	mRNA	introns	10000000	chr3	115	86	0.0838861	0.641914	0.0904273	0.810935	0.909573	0.944772	0.427861	0.405189	0
DE_1	ENSG00000156103.15	MMP16	mRNA	mRNA	exons	10000000	chr8	330	179	0.0866917	0.641892	0.0872281	0.667459	0.912772	0.984534	0.35167	0.343272	1
DE_2	ENSG00000131389.17	SLC6A6	mRNA	mRNA	exons	10000000	chr3	216	162	0.08413	0.641877	0.0840859	0.658353	0.915914	0.991468	0.428571	0.416359	0
DE_1	ENSG00000170456.15	DENND5B	mRNA	mRNA	introns	10000000	chr12	6525	3579	0.0968447	0.641877	0.0786996	0.775213	0.9213	0.954663	0.354216	0.353785	0
DE_1	ENSG00000280035.1	AC011676.5	ncRNA	TEC	exons	10000000	chr8	149	26	0.0278885	-0.641865	0.859625	0.880129	0.140375	0.954891	0.148571	0.167464	0
ES_1	ENSG00000253524.1	AC124290.1	lncRNA	lncRNA	introns	10000000	chr8	51	14	0.0438729	0.641843	0.146041	0.765096	0.853959	0.927938	0.215385	0.153971	0
ES_2	ENSG00000158201.9	ABHD3	mRNA	mRNA	exons	10000000	chr18	34	14	0.136406	0.641824	0.123724	0.630911	0.876276	0.948122	0.291667	0.200305	0
ES_1	ENSG00000131370.15	SH3BP5	mRNA	mRNA	exons	10000000	chr3	22	9	0.0458891	0.641823	0.135643	0.620232	0.864357	0.992934	0.290323	0.158355	1
DE_1	ENSG00000089737.16	DDX24	mRNA	mRNA	exons	10000000	chr14	402	65	0.0371518	-0.641822	0.853401	0.875032	0.146599	0.954891	0.139186	0.145573	0
DE_2	ENSG00000112282.17	MED23	mRNA	mRNA	exons	10000000	chr6	161	107	0.0881392	0.641821	0.0903075	0.658353	0.909692	0.99068	0.399254	0.382743	0
DE_2	MSTRG.21234	UTL21234	readthrough	readthrough	intergenic	10000000	chr14	61	32	0.120535	0.641807	0.119671	0.815048	0.880329	0.924837	0.344086	0.302929	0
ES_2	ENSG00000162591.15	MEGF6	mRNA	mRNA	introns	10000000	chr1	1287	288	0.0195475	-0.641805	0.933537	0.94824	0.0664634	0.823976	0.182857	0.186312	0
DE_2	MSTRG.39309	UTL39309	cre	dELS	intergenic	10000000	chr2	200	187	0.0841609	0.641791	0.0802263	0.815048	0.919774	0.951825	0.483204	0.470689	0
DE_1	MSTRG.37376	UTL37376	readthrough	readthrough	intergenic	10000000	chr2	926	309	0.0300363	-0.641788	0.910046	0.997577	0.0899536	0.807789	0.250202	0.253684	0
ES_2	ENSG00000170153.10	RNF150	mRNA	mRNA	exons	10000000	chr4	49	27	0.0647442	0.641775	0.0938479	0.630911	0.906152	0.962735	0.355263	0.280281	0
DE_2	MSTRG.1290	UTL1290	readthrough	readthrough	intergenic	10000000	chr1	841	282	0.0292907	-0.64176	0.906163	0.970267	0.093837	0.824976	0.251113	0.254843	0
ES_2	ENSG00000004897.11	CDC27	mRNA	mRNA	exons	10000000	chr17	50	16	0.101174	0.641757	0.126706	0.630911	0.873294	0.946916	0.242424	0.181307	0
ES_2	ENSG00000111843.13	TMEM14C	mRNA	mRNA	introns	10000000	chr6	46	24	0.0691934	0.641754	0.101883	0.762382	0.898117	0.930636	0.342857	0.26478	0
ES_1	MSTRG.4410	UTL4410	antisense	antisense	intergenic	10000000	chr1	157	12	0.00667665	-0.641754	0.859299	0.980788	0.140701	0.862834	0.0710059	0.0922935	0
DE_2	MSTRG.34711	UTL34711	cre	PLS	intergenic	10000000	chr2	60	14	0.0210027	-0.641753	0.874874	0.95437	0.125126	0.824976	0.189189	0.244526	0
ES_1	MSTRG.64182	UTL64182	intergenic	intergenic	intergenic	10000000	chr7	375	31	0.011865	-0.64175	0.863523	0.982923	0.136477	0.862834	0.0763547	0.0845778	0
ES_2	ENSG00000199477.1	SNORA31	ncRNA	snoRNA	exons	10000000	chr13	3	6	0.423889	0.641746	0.170901	0.630911	0.829099	0.928695	0.666667	0.193417	1
ES_2	MSTRG.18030	UTL18030	tRNAderived	tRNAderived	intergenic	10000000	chr13	3	6	0.423889	0.641746	0.170901	0.852831	0.829099	0.865297	0.666667	0.193417	2
ES_1	MSTRG.40865	UTL40865	readthrough	readthrough	intergenic	10000000	chr20	271	11	0.0182658	-0.641736	0.767245	0.930054	0.232755	0.862834	0.0390071	0.0458359	0
DE_2	ENSG00000196365.11	LONP1	mRNA	mRNA	introns	10000000	chr19	585	89	0.0787914	-0.641713	0.846106	0.902533	0.153894	0.864178	0.132047	0.136133	0
DE_2	ENSG00000178904.18	DPY19L3	mRNA	mRNA	exons	10000000	chr19	424	166	0.202762	0.641703	0.103221	0.658353	0.896779	0.989167	0.281356	0.275295	0
ES_1	ENSG00000065357.19	DGKA	mRNA	mRNA	exons	10000000	chr12	87	18	0.0365299	0.641703	0.14581	0.620232	0.85419	0.989884	0.171429	0.137123	0
DE_1	ENSG00000261490.1	AC005674.2	lncRNA	lncRNA	exons	10000000	chr4	362	81	0.0262912	-0.641698	0.884371	0.900699	0.115629	0.954891	0.182844	0.191015	0
DE_2	ENSG00000100354.20	TNRC6B	mRNA	mRNA	introns	10000000	chr22	11753	1039	0.0573701	-0.641697	0.78738	0.86938	0.21262	0.864178	0.0812226	0.0813635	1
ES_2	ENSG00000234948.1	LINC01524	lncRNA	lncRNA	introns	10000000	chr20	60	2	0.0150001	-0.641695	0.799183	0.859542	0.200817	0.823976	0.0322581	0.0746387	0
ES_2	ENSG00000276649.1	AL117335.1	lncRNA	lncRNA	introns	10000000	chr20	60	2	0.0150001	-0.641695	0.799183	0.859542	0.200817	0.823976	0.0322581	0.0746387	0
DE_2	ENSG00000233597.3	AC133435.1	ncRNA	pseudogene	exons	10000000	chr3	1	7	0.897386	0.64166	0.139884	0.658353	0.860116	0.984542	0.875	0.349829	0
DE_2	MSTRG.45819	UTL45819	antisense	antisense	intergenic	10000000	chr3	1	7	0.897386	0.64166	0.139884	0.815048	0.860116	0.9116	0.875	0.349829	0
DE_2	MSTRG.48166	UTL48166	intergenic	intergenic	intergenic	10000000	chr3	1	7	0.897386	0.64166	0.139884	0.815048	0.860116	0.9116	0.875	0.349829	0
DE_2	ENSG00000017797.12	RALBP1	mRNA	mRNA	introns	10000000	chr18	1300	269	0.0685479	-0.64166	0.876169	0.920191	0.123831	0.864178	0.171447	0.173546	0
ES_1	ENSG00000086827.8	ZW10	mRNA	mRNA	exons	10000000	chr11	68	15	0.0383343	0.641658	0.152696	0.620232	0.847304	0.988031	0.180723	0.137281	0
DE_2	ENSG00000230479.1	AP000695.1	lncRNA	lncRNA	introns	10000000	chr21	51	1	0.014682	-0.641627	0.72533	0.841333	0.27467	0.864178	0.0192308	0.0354973	0
DE_1	ENSG00000167578.17	RAB4B	mRNA	mRNA	exons	10000000	chr19	81	29	0.18542	0.641617	0.129536	0.667459	0.870464	0.975233	0.263636	0.234066	0
ES_2	MSTRG.74556	UTL74556	readthrough	readthrough	intergenic	10000000	chr9	54	2	0.00625654	-0.641612	0.809136	0.899388	0.190864	0.741252	0.0357143	0.0918572	0
ES_1	ENSG00000178719.16	GRINA	mRNA	mRNA	exons	10000000	chr8	22	8	0.0581174	0.641594	0.148191	0.620232	0.851809	0.988994	0.266667	0.14246	0
ES_2	ENSG00000100442.10	FKBP3	mRNA	mRNA	introns	10000000	chr14	361	123	0.0782871	0.641583	0.0736959	0.762382	0.926304	0.948112	0.254132	0.243538	0
ES_1	MSTRG.6419	UTL6419	readthrough	readthrough	intergenic	10000000	chr1	111	7	0.00550874	-0.64158	0.83714	0.96881	0.16286	0.862834	0.059322	0.0888204	0
DE_2	ENSG00000061936.9	SFSWAP	mRNA	mRNA	introns	10000000	chr12	4250	1093	0.0454073	-0.641563	0.893329	0.930926	0.106671	0.864178	0.204567	0.205257	0
ES_2	MSTRG.40862	UTL40862	antisense	antisense	intergenic	10000000	chr20	139	9	0.0291369	-0.641555	0.836378	0.911481	0.163622	0.741252	0.0608108	0.0795855	0
DE_1	ENSG00000059122.16	FLYWCH1	mRNA	mRNA	exons	10000000	chr16	124	44	0.100895	0.641551	0.123769	0.667459	0.876231	0.976479	0.261905	0.242032	1
DE_1	ENSG00000186479.4	RGS7BP	mRNA	mRNA	introns	10000000	chr5	29	21	0.0896553	0.641548	0.131284	0.775213	0.868716	0.930232	0.42	0.335726	1
DE_2	ENSG00000100385.13	IL2RB	mRNA	mRNA	introns	10000000	chr22	15	4	0.173056	0.641535	0.204211	0.810935	0.795789	0.8925	0.210526	0.11809	0
ES_2	ENSG00000228409.6	CCT6P1	ncRNA	pseudogene	introns	10000000	chr7	7	9	0.184536	0.641528	0.12983	0.762382	0.87017	0.912992	0.5625	0.242795	1
ES_2	ENSG00000010810.17	FYN	mRNA	mRNA	exons	10000000	chr6	88	41	0.0617892	0.641508	0.0821573	0.630911	0.917843	0.967841	0.317829	0.274351	0
ES_1	ENSG00000236837.1	AC139712.3	lncRNA	lncRNA	introns	10000000	chr2	12	8	0.0600077	0.641501	0.132517	0.765096	0.867483	0.933918	0.4	0.176007	0
DE_2	ENSG00000179988.14	PSTK	mRNA	mRNA	exons	10000000	chr10	34	24	0.124059	0.6415	0.127897	0.658353	0.872103	0.986619	0.413793	0.342328	0
DE_2	ENSG00000269609.5	RPARP-AS1	lncRNA	lncRNA	exons	10000000	chr10	34	24	0.124059	0.6415	0.127897	0.658353	0.872103	0.986619	0.413793	0.342328	0
ES_1	ENSG00000156042.17	CFAP70	mRNA	mRNA	introns	10000000	chr10	106	24	0.0397927	0.641491	0.127653	0.765096	0.872347	0.936213	0.184615	0.15393	1
ES_1	ENSG00000163092.19	XIRP2	mRNA	mRNA	introns	10000000	chr2	99	33	0.0300039	0.641487	0.0903648	0.765096	0.909635	0.95406	0.25	0.210578	0
ES_1	ENSG00000284292.1	AC004922.1	mRNA	mRNA	introns	10000000	chr7	115	6	0.0074884	-0.641479	0.826262	0.887949	0.173738	0.887696	0.0495868	0.0741879	0
ES_1	ENSG00000184924.5	PTRHD1	mRNA	mRNA	exons	10000000	chr2	34	14	0.0370636	0.641476	0.112513	0.620232	0.887487	0.999611	0.291667	0.191457	0
DE_1	ENSG00000165006.13	UBAP1	mRNA	mRNA	exons	10000000	chr9	108	40	0.0625654	0.641466	0.126362	0.667459	0.873638	0.975773	0.27027	0.247334	0
DE_1	ENSG00000171861.10	MRM3	mRNA	mRNA	introns	10000000	chr17	156	18	0.036481	-0.641465	0.821136	0.890318	0.178864	0.88729	0.103448	0.117989	0
DE_2	ENSG00000254999.3	BRK1	mRNA	mRNA	exons	10000000	chr3	9	12	0.149564	0.64146	0.142594	0.658353	0.857406	0.983932	0.571429	0.366012	0
ES_1	ENSG00000254602.1	AP000662.1	lncRNA	lncRNA	introns	10000000	chr11	7551	846	0.0194702	-0.641454	0.897224	0.929755	0.102776	0.887696	0.10075	0.101213	0
DE_2	ENSG00000105483.17	CARD8	mRNA	mRNA	exons	10000000	chr19	79	31	0.203226	0.641449	0.132234	0.658353	0.867766	0.985867	0.281818	0.251447	0
DE_1	ENSG00000172878.13	METAP1D	mRNA	mRNA	exons	10000000	chr2	32	30	0.0843859	0.641441	0.112205	0.667459	0.887795	0.979311	0.483871	0.408035	0
ES_1	ENSG00000183454.16	GRIN2A	mRNA	mRNA	exons	10000000	chr16	105	3	0.008124	-0.641417	0.743098	0.772777	0.256902	0.963408	0.0277778	0.0454636	0
ES_1	ENSG00000205078.5	SYCE1L	mRNA	mRNA	introns	10000000	chr16	105	3	0.008124	-0.641417	0.743098	0.843584	0.256902	0.887696	0.0277778	0.0454636	0
DE_1	ENSG00000008324.11	SS18L2	mRNA	mRNA	introns	10000000	chr3	269	172	0.0717242	0.641408	0.0842444	0.775213	0.915756	0.951019	0.390023	0.379749	0
ES_1	ENSG00000265260.2	RN7SL74P	lncRNA	lncRNA	exons	10000000	chrX	66	16	0.0356399	0.641396	0.135924	0.620232	0.864076	0.992758	0.195122	0.148103	0
ES_1	MSTRG.6094	UTL6094	readthrough	readthrough	intergenic	10000000	chr1	55	18	0.0285882	0.641395	0.119409	0.719248	0.880591	0.952758	0.246575	0.183116	0
DE_2	ENSG00000150281.6	CTF1	mRNA	mRNA	exons	10000000	chr16	12	8	0.18956	0.641388	0.155874	0.658353	0.844126	0.98233	0.4	0.239256	0
DE_2	ENSG00000140986.7	RPL3L	mRNA	mRNA	introns	10000000	chr16	12	8	0.18956	0.641388	0.155874	0.810935	0.844126	0.912923	0.4	0.239256	0
ES_1	ENSG00000173588.14	CEP83	mRNA	mRNA	exons	10000000	chr12	419	85	0.0358179	0.641379	0.0927763	0.620232	0.907224	1	0.168651	0.160445	0
ES_2	ENSG00000148730.6	EIF4EBP2	mRNA	mRNA	exons	10000000	chr10	154	62	0.0707569	0.641378	0.0792615	0.630911	0.920739	0.969212	0.287037	0.261949	0
DE_2	ENSG00000072195.14	SPEG	mRNA	mRNA	introns	10000000	chr2	264	90	0.0306858	-0.64135	0.903342	0.937116	0.0966579	0.864178	0.254237	0.266334	0
DE_1	ENSG00000130811.11	EIF3G	mRNA	mRNA	exons	10000000	chr19	162	56	0.179027	0.641324	0.119977	0.667459	0.880023	0.977596	0.256881	0.241593	0
ES_2	MSTRG.6436	UTL6436	cre	PLS	intergenic	10000000	chr1	21	17	0.0707142	0.641321	0.0986718	0.852831	0.901328	0.924222	0.447368	0.292767	0
DE_2	MSTRG.1459	UTL1459	readthrough	readthrough	intergenic	10000000	chr1	77	17	0.0192857	-0.641317	0.867713	0.950096	0.132287	0.824976	0.180851	0.222007	0
ES_2	ENSG00000149823.8	VPS51	mRNA	mRNA	introns	10000000	chr11	272	34	0.0217228	-0.641313	0.882979	0.911963	0.117021	0.823976	0.111111	0.124281	0
DE_1	MSTRG.45820	UTL45820	cre	PLS	intergenic	10000000	chr3	149	31	0.0233381	-0.641306	0.866354	0.985432	0.133646	0.807789	0.172222	0.192416	0
DE_2	ENSG00000121570.12	DPPA4	mRNA	mRNA	introns	10000000	chr3	414	318	0.0861621	0.641286	0.0776867	0.810935	0.922313	0.951069	0.434426	0.428047	0
ES_1	ENSG00000253194.2	AL137009.1	lncRNA	lncRNA	introns	10000000	chr6	763	196	0.0340677	0.641265	0.0714743	0.765096	0.928526	0.963899	0.20438	0.199197	0
DE_2	ENSG00000168172.8	HOOK3	mRNA	mRNA	introns	10000000	chr8	5976	4707	0.125884	0.641246	0.0721106	0.810935	0.927889	0.954374	0.440607	0.440164	0
DE_1	MSTRG.32542	UTL32542	intergenic	intergenic	intergenic	10000000	chr19	146	16	0.056756	-0.641234	0.810178	0.96791	0.189822	0.807789	0.0987654	0.113943	1
DE_1	ENSG00000168116.13	KIAA1586	mRNA	mRNA	introns	10000000	chr6	106	61	0.0763195	0.641234	0.105327	0.775213	0.894673	0.941442	0.365269	0.339855	0
DE_1	ENSG00000259845.1	HERC2P10	ncRNA	pseudogene	introns	10000000	chr15	44	18	0.099789	0.641227	0.14056	0.775213	0.85944	0.926393	0.290323	0.237317	0
DE_2	ENSG00000231177.4	LINC00852	lncRNA	lncRNA	exons	10000000	chr3	58	45	0.087031	0.641217	0.106465	0.658353	0.893535	0.98873	0.436893	0.393348	0
DE_2	MSTRG.57224	UTL57224	readthrough	readthrough	intergenic	10000000	chr5	219	53	0.0299631	-0.641209	0.881846	0.957942	0.118154	0.824976	0.194853	0.208533	0
ES_1	ENSG00000188542.9	DUSP28	mRNA	mRNA	exons	10000000	chr2	59	2	0.00305124	-0.641206	0.835108	0.850308	0.164892	0.963408	0.0327869	0.0910041	0
DE_2	ENSG00000248323.6	LUCAT1	lncRNA	lncRNA	exons	10000000	chr5	219	151	0.0853665	0.641205	0.087295	0.658353	0.912705	0.991069	0.408108	0.395945	0
DE_1	ENSG00000273243.1	Z82243.1	lncRNA	lncRNA	exons	10000000	chr22	62	10	0.104671	0.641204	0.186624	0.667459	0.813376	0.963638	0.138889	0.114497	0
DE_1	ENSG00000230513.1	THAP7-AS1	lncRNA	lncRNA	introns	10000000	chr22	62	10	0.104671	0.641204	0.186624	0.775213	0.813376	0.910116	0.138889	0.114497	0
DE_1	ENSG00000227591.5	AL031316.1	lncRNA	lncRNA	introns	10000000	chr1	36	29	0.0703676	0.641193	0.112364	0.775213	0.887636	0.937593	0.446154	0.37677	0
DE_1	ENSG00000177453.7	NIM1K	mRNA	mRNA	introns	10000000	chr5	40	27	0.0835715	0.64119	0.125879	0.775213	0.874121	0.931765	0.402985	0.339664	0
ES_2	MSTRG.56269	UTL56269	antisense	antisense	intergenic	10000000	chr5	75	36	0.0594286	0.641183	0.0846969	0.852831	0.915303	0.935948	0.324324	0.273882	0
ES_2	ENSG00000285901.1	AC008012.1	mRNA	mRNA	introns	10000000	chr12	219	25	0.0201554	-0.641182	0.879922	0.909974	0.120078	0.823976	0.102459	0.118338	0
DE_1	ENSG00000159147.17	DONSON	mRNA	mRNA	introns	10000000	chr21	65	7	0.0806382	0.641173	0.252429	0.775213	0.747571	0.895704	0.0972222	0.0797859	0
DE_2	MSTRG.31403	UTL31403	readthrough	readthrough	intergenic	10000000	chr18	122	18	0.0488762	-0.641148	0.834543	0.933723	0.165457	0.824976	0.128571	0.14969	0
DE_2	MSTRG.77574	UTL77574	cre	dELS	intergenic	10000000	chrX	5108	3977	0.114463	0.641137	0.0724252	0.815048	0.927575	0.957231	0.437755	0.437236	0
ES_2	MSTRG.30275	UTL30275	readthrough	readthrough	intergenic	10000000	chr18	346	38	0.0363825	-0.641121	0.876064	0.930509	0.123936	0.741252	0.0989583	0.108349	0
ES_2	ENSG00000185000.11	DGAT1	mRNA	mRNA	introns	10000000	chr8	40	1	0.00399557	-0.641109	0.862538	0.898244	0.137462	0.823976	0.0243902	0.119839	0
DE_2	ENSG00000137073.21	UBAP2	mRNA	mRNA	exons	10000000	chr9	2646	1309	0.0835694	0.641101	0.0861841	0.658353	0.913816	0.991219	0.330973	0.32995	1
ES_2	ENSG00000090621.13	PABPC4	mRNA	mRNA	exons	10000000	chr1	117	64	0.0477828	0.641093	0.070467	0.630911	0.929533	0.972952	0.353591	0.319174	1
ES_1	ENSG00000090989.17	EXOC1	mRNA	mRNA	exons	10000000	chr4	105	29	0.032452	0.641086	0.105956	0.620232	0.894044	1	0.216418	0.182034	1
ES_2	ENSG00000262481.5	TMEM256-PLSCR3	mRNA	mRNA	introns	10000000	chr17	88	5	0.0179641	-0.641085	0.825174	0.874427	0.174826	0.823976	0.0537634	0.0855402	0
DE_1	MSTRG.18488	UTL18488	readthrough	readthrough	intergenic	10000000	chr13	41	3	0.0155081	-0.641075	0.801076	0.966195	0.198924	0.807789	0.0681818	0.130384	0
ES_1	ENSG00000077152.10	UBE2T	mRNA	mRNA	exons	10000000	chr1	100	30	0.0262059	0.641074	0.0972048	0.620232	0.902795	1	0.230769	0.193465	0
ES_1	ENSG00000082397.17	EPB41L3	mRNA	mRNA	introns	10000000	chr18	1830	150	0.0271535	-0.641072	0.86343	0.91056	0.13657	0.887696	0.0757576	0.0773153	0
DE_1	MSTRG.23774	UTL23774	readthrough	readthrough	intergenic	10000000	chr15	47	19	0.0986095	0.641061	0.139755	0.908141	0.860245	0.924145	0.287879	0.237987	0
DE_2	ENSG00000066697.14	MSANTD3	mRNA	mRNA	exons	10000000	chr9	47	22	0.079072	0.641054	0.129785	0.658353	0.870215	0.986362	0.318841	0.268064	0
ES_1	ENSG00000105357.16	MYH14	mRNA	mRNA	exons	10000000	chr19	102	13	0.0660067	0.64104	0.167948	0.620232	0.832052	0.983957	0.113043	0.0914411	0
ES_2	ENSG00000143742.12	SRP9	mRNA	mRNA	introns	10000000	chr1	461	251	0.0475609	0.640984	0.0496474	0.762382	0.950353	0.963819	0.352528	0.343362	0
DE_2	ENSG00000160753.15	RUSC1	mRNA	mRNA	exons	10000000	chr1	90	73	0.0708529	0.640981	0.0953078	0.658353	0.904692	0.990239	0.447853	0.419473	0
DE_1	ENSG00000099901.16	RANBP1	mRNA	mRNA	introns	10000000	chr22	334	50	0.0971499	0.640977	0.163755	0.775213	0.836245	0.916546	0.130208	0.125248	0
DE_1	ENSG00000127914.16	AKAP9	mRNA	mRNA	exons	10000000	chr7	1110	714	0.0923232	0.640967	0.0765841	0.667459	0.923416	0.987745	0.391447	0.388933	0
ES_1	ENSG00000007866.20	TEAD3	mRNA	mRNA	introns	10000000	chr6	518	46	0.0117771	-0.640967	0.864365	0.910913	0.135635	0.887696	0.0815603	0.0876557	0
DE_2	ENSG00000137269.14	LRRC1	mRNA	mRNA	exons	10000000	chr6	48	34	0.0939397	0.640966	0.113676	0.658353	0.886324	0.987444	0.414634	0.362367	0
ES_2	ENSG00000092445.11	TYRO3	mRNA	mRNA	exons	10000000	chr15	56	2	0.00871174	-0.640957	0.81656	0.825034	0.18344	0.887685	0.0344828	0.0852997	0
ES_1	MSTRG.33536	UTL33536	cre	PLS	intergenic	10000000	chr19	200	7	0.0181264	-0.640954	0.775216	0.935131	0.224784	0.862834	0.0338164	0.0424698	0
ES_1	MSTRG.34369	UTL34369	readthrough	readthrough	intergenic	10000000	chr19	200	7	0.0181264	-0.640954	0.775216	0.935131	0.224784	0.862834	0.0338164	0.0424698	0
ES_2	ENSG00000188124.3	OR2AG2	mRNA	mRNA	exons	10000000	chr11	14	10	0.12413	0.640939	0.127469	0.630911	0.872531	0.946356	0.416667	0.219797	0
DE_2	ENSG00000285749.1	AC097636.1	mRNA	mRNA	exons	10000000	chr3	53	9	0.0190483	-0.64093	0.852459	0.867646	0.147541	0.972075	0.145161	0.204388	0
DE_2	MSTRG.45870	UTL45870	readthrough	readthrough	intergenic	10000000	chr3	53	9	0.0190483	-0.64093	0.852459	0.943591	0.147541	0.824976	0.145161	0.204388	0
DE_1	ENSG00000112186.11	CAP2	mRNA	mRNA	exons	10000000	chr6	135	77	0.0756429	0.64092	0.0956033	0.667459	0.904397	0.982523	0.363208	0.343079	0
DE_2	ENSG00000060138.12	YBX3	mRNA	mRNA	exons	10000000	chr12	196	106	0.0954871	0.640913	0.0973071	0.658353	0.902693	0.989818	0.350993	0.337403	0
DE_1	ENSG00000178035.11	IMPDH2	mRNA	mRNA	exons	10000000	chr3	141	29	0.0230711	-0.640903	0.864418	0.883884	0.135582	0.954891	0.170588	0.191918	0
ES_1	ENSG00000132623.15	ANKEF1	mRNA	mRNA	exons	10000000	chr20	67	1	0.00671646	-0.640902	0.7308	0.763285	0.2692	0.963408	0.0147059	0.0390651	0
ES_1	MSTRG.42275	UTL42275	cre	dELS	intergenic	10000000	chr20	67	1	0.00671646	-0.640902	0.7308	0.90775	0.2692	0.862834	0.0147059	0.0390651	0
DE_2	ENSG00000198131.13	ZNF544	mRNA	mRNA	exons	10000000	chr19	232	89	0.198677	0.640902	0.114455	0.658353	0.885545	0.987444	0.277259	0.266397	0
ES_1	MSTRG.51741	UTL51741	readthrough	readthrough	intergenic	10000000	chr4	854	94	0.0129331	-0.64089	0.893459	0.995267	0.106541	0.862834	0.0991561	0.103322	0
ES_2	ENSG00000125731.12	SH2D3A	mRNA	mRNA	exons	10000000	chr19	21	8	0.197295	0.640877	0.179106	0.630911	0.820894	0.925818	0.275862	0.154701	0
DE_2	ENSG00000177600.8	RPLP2	mRNA	mRNA	introns	10000000	chr11	31	20	0.112118	0.640862	0.137024	0.810935	0.862976	0.921783	0.392157	0.315166	1
ES_2	ENSG00000111344.11	RASAL1	mRNA	mRNA	introns	10000000	chr12	205	23	0.0198093	-0.640854	0.877673	0.908453	0.122327	0.823976	0.100877	0.117798	0
ES_1	MSTRG.41556	UTL41556	cre	dELS	intergenic	10000000	chr20	6565	1137	0.0779365	0.640842	0.0880273	0.719248	0.911973	0.972307	0.147624	0.147127	0
DE_1	ENSG00000137275.13	RIPK1	mRNA	mRNA	exons	10000000	chr6	126	72	0.0757833	0.64082	0.096411	0.667459	0.903589	0.982143	0.363636	0.342124	0
DE_2	ENSG00000169136.10	ATF5	mRNA	mRNA	exons	10000000	chr19	29	1	0.0178586	-0.640815	0.808668	0.830715	0.191332	0.972075	0.0333333	0.11158	0
DE_2	ENSG00000180448.10	ARHGAP45	mRNA	mRNA	exons	10000000	chr19	29	1	0.0178586	-0.640815	0.808668	0.830715	0.191332	0.972075	0.0333333	0.11158	0
DE_2	MSTRG.34028	UTL34028	cre	pELS	intergenic	10000000	chr19	29	1	0.0178586	-0.640815	0.808668	0.919939	0.191332	0.824976	0.0333333	0.11158	0
DE_2	ENSG00000279632.1	AP003108.4	ncRNA	TEC	exons	10000000	chr11	29	19	0.113857	0.640815	0.138019	0.658353	0.861981	0.984906	0.395833	0.314203	0
ES_1	ENSG00000254427.1	AC103736.1	lncRNA	lncRNA	introns	10000000	chr11	114	5	0.00762202	-0.640769	0.799444	0.872725	0.200556	0.887696	0.0420168	0.0638915	0
DE_2	ENSG00000182253.14	SYNM	mRNA	mRNA	exons	10000000	chr15	104	43	0.100855	0.64076	0.118168	0.658353	0.881832	0.987444	0.292517	0.268654	0
DE_1	ENSG00000267108.1	AP001029.1	lncRNA	lncRNA	introns	10000000	chr18	61	6	0.0325842	-0.640754	0.80932	0.883184	0.19068	0.88729	0.0895522	0.130376	0
DE_2	ENSG00000040731.10	CDH10	mRNA	mRNA	introns	10000000	chr5	226	55	0.0301307	-0.64075	0.882357	0.924205	0.117643	0.864178	0.19573	0.208979	0
DE_2	ENSG00000226445.1	BX322234.1	lncRNA	lncRNA	introns	10000000	chr6	28	2	0.00947291	-0.640738	0.845906	0.902449	0.154094	0.864178	0.0666667	0.178428	0
DE_1	ENSG00000130518.16	IQCN	mRNA	mRNA	introns	10000000	chr19	490	65	0.0687008	-0.640732	0.837835	0.900199	0.162165	0.88729	0.117117	0.121787	0
DE_1	ENSG00000197980.12	LEKR1	mRNA	mRNA	introns	10000000	chr3	112	72	0.0721114	0.64073	0.0933969	0.775213	0.906603	0.946627	0.391304	0.367163	0
DE_1	ENSG00000166707.10	ZCCHC18	mRNA	mRNA	exons	10000000	chrX	165	90	0.0801898	0.640728	0.098384	0.667459	0.901616	0.981057	0.352941	0.336415	0
DE_2	ENSG00000157470.11	FAM81A	mRNA	mRNA	introns	10000000	chr15	95	11	0.0282444	-0.64069	0.831213	0.893662	0.168787	0.864178	0.103774	0.128576	1
DE_2	MSTRG.49295	UTL49295	readthrough	readthrough	intergenic	10000000	chr4	18	17	0.110971	0.640681	0.13156	0.815048	0.86844	0.916908	0.485714	0.363156	0
ES_1	ENSG00000177542.10	SLC25A22	mRNA	mRNA	introns	10000000	chr11	57	1	0.00304881	-0.640678	0.801933	0.874278	0.198067	0.887696	0.0172414	0.0590167	0
ES_1	ENSG00000213281.4	NRAS	mRNA	mRNA	introns	10000000	chr1	461	49	0.0092848	-0.640674	0.889772	0.924848	0.110228	0.887696	0.0960784	0.103852	0
DE_2	MSTRG.51465	UTL51465	readthrough	readthrough	intergenic	10000000	chr4	445	123	0.0324772	-0.640662	0.892886	0.964344	0.107114	0.824976	0.216549	0.223378	0
ES_2	ENSG00000186020.12	ZNF529	mRNA	mRNA	exons	10000000	chr19	40	12	0.15537	0.640653	0.140516	0.630911	0.859484	0.941812	0.230769	0.160873	0
DE_2	ENSG00000232859.9	LYRM9	mRNA	mRNA	exons	10000000	chr17	12	8	0.210779	0.640652	0.156314	0.658353	0.843686	0.982173	0.4	0.239361	0
DE_2	MSTRG.27458	UTL27458	repeat	LTR	intergenic	10000000	chr17	12	8	0.210779	0.640652	0.156314	0.815048	0.843686	0.901504	0.4	0.239361	0
ES_2	ENSG00000080845.17	DLGAP4	mRNA	mRNA	exons	10000000	chr20	76	20	0.118422	0.640651	0.133127	0.630911	0.866873	0.944625	0.208333	0.168853	0
ES_1	MSTRG.43876	UTL43876	intergenic	intergenic	intergenic	10000000	chr22	413	9	0.014142	-0.640632	0.691098	0.882161	0.308902	0.862834	0.021327	0.0237729	0
DE_2	ENSG00000253972.5	MAL2-AS1	lncRNA	lncRNA	introns	10000000	chr8	336	220	0.104646	0.640596	0.0842947	0.810935	0.915705	0.94765	0.395683	0.387685	0
DE_2	ENSG00000184984.9	CHRM5	mRNA	mRNA	introns	10000000	chr15	76	32	0.102707	0.640572	0.135353	0.810935	0.864647	0.922654	0.296296	0.264223	0
ES_1	MSTRG.77731	UTL77731	antisense	antisense	intergenic	10000000	chrX	549	46	0.0123182	-0.640571	0.86218	0.982403	0.13782	0.862834	0.0773109	0.0828084	0
DE_2	ENSG00000160285.14	LSS	mRNA	mRNA	introns	10000000	chr21	1740	82	0.0352875	-0.640564	0.702877	0.83308	0.297123	0.864178	0.0450055	0.0455911	0
DE_1	ENSG00000171444.17	MCC	mRNA	mRNA	introns	10000000	chr5	53730	43068	0.0992413	0.640562	0.0688632	0.775213	0.931137	0.96	0.444927	0.444876	0
ES_1	ENSG00000107263.18	RAPGEF1	mRNA	mRNA	introns	10000000	chr9	6156	581	0.0159432	-0.64056	0.879364	0.919697	0.120636	0.887696	0.0862402	0.0867455	0
DE_1	ENSG00000106591.3	MRPL32	mRNA	mRNA	introns	10000000	chr7	305	68	0.0319996	-0.640557	0.877078	0.924699	0.122922	0.88729	0.182306	0.192025	0
ES_2	ENSG00000279531.1	AC022140.2	ncRNA	TEC	exons	10000000	chr5	43	23	0.0662238	0.640525	0.104126	0.630911	0.895874	0.95753	0.348485	0.26562	0
DE_2	ENSG00000067182.7	TNFRSF1A	mRNA	mRNA	introns	10000000	chr12	354	72	0.0359107	-0.640517	0.872209	0.918114	0.127791	0.864178	0.169014	0.176833	0
DE_2	ENSG00000119714.10	GPR68	mRNA	mRNA	introns	10000000	chr14	8	8	0.22977	0.640508	0.158776	0.810935	0.841224	0.911948	0.5	0.276282	0
DE_2	ENSG00000165548.10	TMEM63C	mRNA	mRNA	introns	10000000	chr14	8	8	0.22977	0.640508	0.158776	0.810935	0.841224	0.911948	0.5	0.276282	0
ES_2	MSTRG.24569	UTL24569	readthrough	readthrough	intergenic	10000000	chr16	127	9	0.0201501	-0.640505	0.843394	0.91466	0.156606	0.741252	0.0661765	0.0885332	0
DE_1	ENSG00000105738.10	SIPA1L3	mRNA	mRNA	introns	10000000	chr19	11350	1907	0.0870161	-0.640504	0.862469	0.91585	0.137531	0.88729	0.143849	0.144071	0
DE_2	MSTRG.32341	UTL32341	readthrough	readthrough	intergenic	10000000	chr19	54	22	0.210996	0.640482	0.138534	0.815048	0.861466	0.912034	0.289474	0.246268	0
DE_2	ENSG00000169519.20	METTL15	mRNA	mRNA	exons	10000000	chr11	68	39	0.0996692	0.640474	0.111499	0.658353	0.888501	0.987521	0.364486	0.326916	0
ES_1	ENSG00000186522.14	SEPT10	mRNA	mRNA	exons	10000000	chr2	69	24	0.0313084	0.640458	0.108557	0.620232	0.891443	1	0.258065	0.203689	0
ES_2	ENSG00000173692.12	PSMD1	mRNA	mRNA	exons	10000000	chr2	169	99	0.0527287	0.640436	0.0583461	0.630911	0.941654	0.978925	0.369403	0.344998	1
ES_2	ENSG00000144559.10	TAMM41	mRNA	mRNA	exons	10000000	chr3	74	39	0.0591184	0.640432	0.0808333	0.630911	0.919167	0.968505	0.345133	0.293158	0
ES_1	MSTRG.23563	UTL23563	cre	pELS	intergenic	10000000	chr15	661	39	0.0143922	-0.640432	0.823671	0.962365	0.176329	0.862834	0.0557143	0.0591829	0
DE_2	ENSG00000157077.14	ZFYVE9	mRNA	mRNA	exons	10000000	chr1	208	168	0.0705542	0.640417	0.0822438	0.658353	0.917756	0.991808	0.446809	0.434328	0
ES_1	MSTRG.42859	UTL42859	readthrough	readthrough	intergenic	10000000	chr21	257	17	0.0495304	0.6404	0.191565	0.719248	0.808435	0.906329	0.0620438	0.0563226	0
ES_1	MSTRG.6242	UTL6242	readthrough	readthrough	intergenic	10000000	chr1	277	26	0.00819919	-0.640397	0.870123	0.985309	0.129877	0.862834	0.0858086	0.0982997	0
ES_2	ENSG00000206573.8	THUMPD3-AS1	lncRNA	lncRNA	introns	10000000	chr3	469	85	0.0203299	-0.640388	0.918277	0.936816	0.0817227	0.823976	0.15343	0.162326	0
ES_2	ENSG00000005156.11	LIG3	mRNA	mRNA	introns	10000000	chr17	349	33	0.0298956	-0.640386	0.856772	0.894513	0.143228	0.823976	0.0863874	0.0948235	0
ES_1	ENSG00000213066.12	FGFR1OP	mRNA	mRNA	exons	10000000	chr6	389	95	0.0323881	0.640381	0.0840382	0.620232	0.915962	1	0.196281	0.18657	0
DE_1	ENSG00000224635.1	AL391095.1	lncRNA	lncRNA	exons	10000000	chr20	51	18	0.158825	0.640379	0.151728	0.667459	0.848272	0.970263	0.26087	0.216625	0
DE_2	MSTRG.4136	UTL4136	readthrough	readthrough	intergenic	10000000	chr1	181	50	0.0241306	-0.640375	0.891698	0.963601	0.108302	0.824976	0.21645	0.233686	0
ES_1	MSTRG.15756	UTL15756	cre	dELS	intergenic	10000000	chr12	42	10	0.0420383	0.640357	0.155207	0.719248	0.844793	0.928977	0.192308	0.127519	0
ES_2	MSTRG.30032	UTL30032	readthrough	readthrough	intergenic	10000000	chr17	98	6	0.0193572	-0.640351	0.830037	0.908391	0.169963	0.741252	0.0576923	0.0862808	0
DE_1	MSTRG.18583	UTL18583	readthrough	readthrough	intergenic	10000000	chr13	585	261	0.0945599	0.640348	0.0930536	0.908141	0.906946	0.952915	0.308511	0.303855	0
DE_1	ENSG00000158793.13	NIT1	mRNA	mRNA	exons	10000000	chr1	154	109	0.0618277	0.640303	0.0864699	0.667459	0.91353	0.984534	0.414449	0.396845	0
ES_1	ENSG00000067221.13	STOML1	mRNA	mRNA	introns	10000000	chr15	63	1	0.00387188	-0.640284	0.728891	0.836965	0.271109	0.887696	0.015625	0.0453172	0
DE_2	MSTRG.76496	UTL76496	repeat	LINE	intergenic	10000000	chrX	1075	750	0.102568	0.640272	0.0770083	0.815048	0.922992	0.954208	0.410959	0.408458	0
DE_2	ENSG00000188636.3	RTL6	mRNA	mRNA	exons	10000000	chr22	162	9	0.0360534	-0.640271	0.740403	0.77637	0.259597	0.972075	0.0526316	0.060741	0
ES_1	ENSG00000247595.4	SPTY2D1OS	mRNA	mRNA	exons	10000000	chr11	46	11	0.0415566	0.640264	0.15834	0.620232	0.84166	0.986309	0.192982	0.132013	0
ES_1	MSTRG.74927	UTL74927	cre	dELS	intergenic	10000000	chrX	25	8	0.0470447	0.640242	0.174272	0.719248	0.825728	0.916979	0.242424	0.134991	0
ES_2	MSTRG.9895	UTL9895	readthrough	readthrough	intergenic	10000000	chr10	77	6	0.0136949	-0.640241	0.86724	0.9256	0.13276	0.741252	0.0722892	0.119146	0
ES_1	MSTRG.55775	UTL55775	readthrough	readthrough	intergenic	10000000	chr5	1211	130	0.0132909	-0.640232	0.88979	0.993984	0.11021	0.862834	0.0969426	0.0998001	1
DE_2	ENSG00000153179.12	RASSF3	mRNA	mRNA	introns	10000000	chr12	3769	2399	0.112383	0.640223	0.0776802	0.810935	0.92232	0.951069	0.388943	0.388222	0
ES_1	ENSG00000184384.13	MAML2	mRNA	mRNA	introns	10000000	chr11	18169	5631	0.0538592	0.640222	0.0534929	0.765096	0.946507	0.974044	0.236597	0.236357	0
DE_1	ENSG00000129625.12	REEP5	mRNA	mRNA	exons	10000000	chr5	74	46	0.0769628	0.640196	0.104518	0.667459	0.895482	0.98078	0.383333	0.347526	0
ES_2	ENSG00000172809.12	RPL38	mRNA	mRNA	exons	10000000	chr17	213	18	0.0267185	-0.640187	0.838595	0.845115	0.161405	0.887685	0.0779221	0.0914451	0
ES_1	ENSG00000281398.4	SNHG4	lncRNA	lncRNA	exons	10000000	chr5	1678	485	0.0357853	0.640151	0.060773	0.620232	0.939227	1	0.224226	0.221722	1
ES_1	ENSG00000023041.11	ZDHHC6	mRNA	mRNA	introns	10000000	chr10	1389	135	0.0170816	-0.640144	0.879833	0.920067	0.120167	0.887696	0.0885827	0.0909062	0
DE_1	ENSG00000049089.14	COL9A2	mRNA	mRNA	introns	10000000	chr1	144	102	0.0618749	0.64014	0.087212	0.775213	0.912788	0.949869	0.414634	0.395842	0
ES_2	ENSG00000182324.6	KCNJ14	mRNA	mRNA	introns	10000000	chr19	72	3	0.0215791	-0.640138	0.804333	0.86264	0.195667	0.823976	0.04	0.0751395	0
DE_1	ENSG00000198743.6	SLC5A3	mRNA	mRNA	exons	10000000	chr21	2818	309	0.0821058	0.640137	0.17047	0.667459	0.82953	0.966129	0.0988168	0.0983293	0
ES_2	ENSG00000133265.10	HSPBP1	mRNA	mRNA	introns	10000000	chr19	54	15	0.143861	0.640137	0.137774	0.762382	0.862226	0.908502	0.217391	0.163895	0
ES_1	MSTRG.56767	UTL56767	cre	dELS	intergenic	10000000	chr5	176	12	0.00844157	-0.640136	0.837429	0.969006	0.162571	0.862834	0.0638298	0.0808595	0
ES_2	MSTRG.48877	UTL48877	readthrough	readthrough	intergenic	10000000	chr3	382	67	0.0196744	-0.640134	0.914167	0.950338	0.085833	0.741252	0.14922	0.160082	0
DE_2	ENSG00000126107.14	HECTD3	mRNA	mRNA	introns	10000000	chr1	67	14	0.0182528	-0.640112	0.861644	0.911744	0.138356	0.864178	0.17284	0.220276	0
DE_2	ENSG00000168769.13	TET2	mRNA	mRNA	exons	10000000	chr4	284	204	0.0844005	0.64011	0.0826216	0.658353	0.917378	0.991808	0.418033	0.40868	0
DE_1	ENSG00000122741.15	DCAF10	mRNA	mRNA	introns	10000000	chr9	2142	850	0.0670343	0.640107	0.093846	0.775213	0.906154	0.946462	0.284091	0.28284	0
ES_1	ENSG00000183287.14	CCBE1	mRNA	mRNA	exons	10000000	chr18	35	8	0.0757194	0.640079	0.180227	0.620232	0.819773	0.980385	0.186047	0.114832	0
DE_2	MSTRG.76212	UTL76212	readthrough	readthrough	intergenic	10000000	chrX	96	18	0.0275652	-0.640068	0.858203	0.94629	0.141797	0.824976	0.157895	0.18838	0
ES_2	ENSG00000172469.15	MANEA	mRNA	mRNA	exons	10000000	chr6	23	15	0.0864918	0.640053	0.107693	0.630911	0.892307	0.956108	0.394737	0.255174	0
ES_1	ENSG00000175792.11	RUVBL1	mRNA	mRNA	introns	10000000	chr3	3254	437	0.0150645	-0.640026	0.912641	0.939626	0.0873586	0.887696	0.118396	0.1196	1
DE_2	ENSG00000258168.5	AC025569.1	lncRNA	lncRNA	exons	10000000	chr12	9	9	0.176561	0.640023	0.172127	0.658353	0.827873	0.980963	0.5	0.292825	0
DE_2	MSTRG.14288	UTL14288	readthrough	readthrough	intergenic	10000000	chr12	9	9	0.176561	0.640023	0.172127	0.815048	0.827873	0.892853	0.5	0.292825	0
DE_2	MSTRG.14844	UTL14844	cre	PLS	intergenic	10000000	chr12	9	9	0.176561	0.640023	0.172127	0.815048	0.827873	0.892853	0.5	0.292825	0
ES_1	ENSG00000124786.11	SLC35B3	mRNA	mRNA	exons	10000000	chr6	37	11	0.0394278	0.64001	0.148871	0.620232	0.851129	0.988994	0.229167	0.148703	0
ES_1	ENSG00000181274.6	FRAT2	mRNA	mRNA	exons	10000000	chr10	36	10	0.0488197	0.639987	0.138261	0.620232	0.861739	0.991541	0.217391	0.138539	0
DE_2	MSTRG.37268	UTL37268	intergenic	intergenic	intergenic	10000000	chr2	48	47	0.0881364	0.639975	0.103426	0.815048	0.896574	0.934715	0.494737	0.444891	0
ES_1	ENSG00000080823.22	MOK	mRNA	mRNA	introns	10000000	chr14	68	13	0.0439265	0.639971	0.140981	0.765096	0.859019	0.929737	0.160494	0.120884	0
DE_1	ENSG00000131626.18	PPFIA1	mRNA	mRNA	introns	10000000	chr11	12617	2945	0.0405634	-0.639965	0.889936	0.932989	0.110064	0.88729	0.189243	0.189474	0
ES_1	ENSG00000213047.12	DENND1B	mRNA	mRNA	exons	10000000	chr1	129	38	0.0257319	0.639962	0.0942713	0.620232	0.905729	1	0.227545	0.197986	0
DE_1	ENSG00000273399.2	AL159169.3	lncRNA	lncRNA	exons	10000000	chr9	41	17	0.0700427	0.63996	0.142015	0.667459	0.857985	0.971378	0.293103	0.236662	0
ES_1	ENSG00000272871.1	AL159169.2	lncRNA	lncRNA	exons	10000000	chr9	36	8	0.0375392	0.639958	0.177384	0.620232	0.822616	0.980814	0.181818	0.11316	0
ES_2	ENSG00000008300.16	CELSR3	mRNA	mRNA	exons	10000000	chr3	134	18	0.0150681	-0.639956	0.893087	0.896117	0.106913	0.887685	0.118421	0.148814	0
DE_1	ENSG00000154473.17	BUB3	mRNA	mRNA	exons	10000000	chr10	1205	275	0.0401091	-0.639956	0.886864	0.902721	0.113136	0.954891	0.185811	0.188225	0
ES_2	ENSG00000134900.11	TPP2	mRNA	mRNA	introns	10000000	chr13	3024	475	0.0332915	-0.639953	0.910216	0.931401	0.0897839	0.823976	0.135753	0.136993	0
DE_1	MSTRG.36147	UTL36147	readthrough	readthrough	intergenic	10000000	chr2	86	20	0.0209329	-0.639939	0.868915	0.985864	0.131085	0.807789	0.188679	0.226608	0
ES_1	ENSG00000166833.20	NAV2	mRNA	mRNA	exons	10000000	chr11	417	87	0.0362567	0.639932	0.0924898	0.620232	0.90751	1	0.172619	0.16426	0
DE_1	ENSG00000249661.1	TNRC18P1	ncRNA	pseudogene	exons	10000000	chr4	196	117	0.0701396	0.639921	0.0916619	0.667459	0.908338	0.983372	0.373802	0.359792	0
DE_2	MSTRG.28464	UTL28464	antisense	antisense	intergenic	10000000	chr17	102	12	0.0371963	-0.639917	0.830603	0.931919	0.169397	0.824976	0.105263	0.128247	0
ES_2	ENSG00000072657.8	TRHDE	mRNA	mRNA	introns	10000000	chr12	518	70	0.0238596	-0.639913	0.89303	0.918889	0.10697	0.823976	0.119048	0.125957	0
DE_2	MSTRG.11570	UTL11570	readthrough	readthrough	intergenic	10000000	chr11	100	56	0.097318	0.639905	0.1065	0.815048	0.8935	0.932996	0.358974	0.332923	0
DE_1	ENSG00000274897.2	PANO1	mRNA	mRNA	exons	10000000	chr11	27	1	0.00643638	-0.639904	0.818678	0.846876	0.181322	0.954891	0.0357143	0.137176	0
DE_1	MSTRG.68049	UTL68049	antisense	antisense	intergenic	10000000	chr8	2155	508	0.0376752	-0.639904	0.889089	0.992059	0.110911	0.807789	0.190762	0.192123	0
ES_2	ENSG00000181104.6	F2R	mRNA	mRNA	exons	10000000	chr5	38	21	0.0684211	0.639885	0.105768	0.630911	0.894232	0.95685	0.355932	0.263792	0
ES_1	ENSG00000234171.2	RNASEH1-AS1	lncRNA	lncRNA	introns	10000000	chr2	109	36	0.0297286	0.63988	0.089789	0.765096	0.910211	0.954161	0.248276	0.212236	0
ES_1	MSTRG.27285	UTL27285	readthrough	readthrough	intergenic	10000000	chr17	65	1	0.00486413	-0.63988	0.764777	0.928356	0.235223	0.862834	0.0151515	0.0418938	0
ES_1	MSTRG.29742	UTL29742	cre	dELS	intergenic	10000000	chr17	65	1	0.00486413	-0.63988	0.764777	0.928356	0.235223	0.862834	0.0151515	0.0418938	0
ES_1	ENSG00000049656.13	CLPTM1L	mRNA	mRNA	introns	10000000	chr5	418	37	0.0109592	-0.639868	0.863959	0.910835	0.136041	0.887696	0.0813187	0.0889546	0
DE_2	ENSG00000145214.13	DGKQ	mRNA	mRNA	introns	10000000	chr4	51	8	0.0184312	-0.639848	0.860538	0.91097	0.139462	0.864178	0.135593	0.19606	0
DE_2	ENSG00000018610.14	CXorf56	mRNA	mRNA	introns	10000000	chrX	168	108	0.0945094	0.639839	0.0904753	0.810935	0.909525	0.944772	0.391304	0.375485	0
ES_1	MSTRG.51454	UTL51454	readthrough	readthrough	intergenic	10000000	chr4	250	21	0.0098699	-0.639809	0.859978	0.981166	0.140022	0.862834	0.0774908	0.0904996	0
DE_2	ENSG00000113013.13	HSPA9	mRNA	mRNA	introns	10000000	chr5	1074	314	0.0361976	-0.639799	0.899433	0.934651	0.100567	0.864178	0.226225	0.229057	1
ES_1	ENSG00000085978.21	ATG16L1	mRNA	mRNA	introns	10000000	chr2	2378	935	0.0353914	0.639794	0.0454074	0.765096	0.954593	0.978159	0.282222	0.280267	1
DE_2	MSTRG.78660	UTL78660	repeat	LINE	intergenic	10000000	chrX	86	56	0.0957304	0.63977	0.104176	0.815048	0.895824	0.934255	0.394366	0.36415	0
DE_1	ENSG00000100890.15	KIAA0391	mRNA	mRNA	exons	10000000	chr14	156	67	0.0986831	0.639766	0.112371	0.667459	0.887629	0.979252	0.300448	0.283633	0
DE_1	MSTRG.38608	UTL38608	readthrough	readthrough	intergenic	10000000	chr2	232	67	0.0259947	-0.639755	0.895995	0.994752	0.104005	0.807789	0.22408	0.237909	0
ES_1	ENSG00000251513.2	LIX1-AS1	lncRNA	lncRNA	introns	10000000	chr5	1278	359	0.0347791	0.639752	0.0633298	0.765096	0.93667	0.968726	0.219304	0.216065	0
DE_1	ENSG00000205592.14	MUC19	mRNA	mRNA	introns	10000000	chr12	18	12	0.117707	0.639747	0.154242	0.775213	0.845758	0.920928	0.4	0.277094	0
DE_2	ENSG00000145284.11	SCD5	mRNA	mRNA	exons	10000000	chr4	26	22	0.099422	0.639719	0.127973	0.658353	0.872027	0.986619	0.458333	0.368359	0
ES_1	MSTRG.29037	UTL29037	readthrough	readthrough	intergenic	10000000	chr17	474	24	0.0160085	-0.639717	0.809599	0.955467	0.190401	0.862834	0.0481928	0.0525632	0
ES_1	MSTRG.32683	UTL32683	readthrough	readthrough	intergenic	10000000	chr19	158	5	0.0163892	-0.639715	0.764082	0.927998	0.235918	0.862834	0.0306748	0.0413742	0
DE_2	ENSG00000177889.9	UBE2N	mRNA	mRNA	introns	10000000	chr12	2094	1278	0.107758	0.63971	0.0795725	0.810935	0.920428	0.950187	0.379004	0.377705	0
DE_1	ENSG00000260793.2	AC003102.1	lncRNA	lncRNA	introns	10000000	chr17	91	9	0.0312694	-0.639709	0.802208	0.878898	0.197792	0.88729	0.09	0.114642	0
DE_1	MSTRG.29870	UTL29870	readthrough	readthrough	intergenic	10000000	chr17	91	9	0.0312694	-0.639709	0.802208	0.966506	0.197792	0.807789	0.09	0.114642	0
DE_2	MSTRG.55071	UTL55071	readthrough	readthrough	intergenic	10000000	chr5	88	61	0.0858226	0.639702	0.0983125	0.815048	0.901687	0.938613	0.409396	0.379909	0
ES_1	ENSG00000181513.14	ACBD4	mRNA	mRNA	exons	10000000	chr17	33	6	0.0574852	0.639691	0.189364	0.620232	0.810636	0.977425	0.153846	0.0907231	0
ES_2	ENSG00000187753.13	C9orf153	mRNA	mRNA	introns	10000000	chr9	158	49	0.0523886	0.63968	0.0909445	0.762382	0.909056	0.937652	0.236715	0.214382	0
DE_1	ENSG00000250602.6	AC093535.1	lncRNA	lncRNA	introns	10000000	chr5	16	14	0.108333	0.639618	0.139242	0.775213	0.860758	0.926841	0.466667	0.328517	0
ES_2	ENSG00000182831.11	C16orf72	mRNA	mRNA	introns	10000000	chr16	613	64	0.0296864	-0.639615	0.871436	0.904162	0.128564	0.823976	0.0945347	0.0994838	0
ES_2	MSTRG.16088	UTL16088	antisense	antisense	intergenic	10000000	chr12	86	33	0.0677501	0.639615	0.0938363	0.852831	0.906164	0.928439	0.277311	0.235451	0
ES_1	ENSG00000099960.12	SLC7A4	mRNA	mRNA	exons	10000000	chr22	2	1	0.324481	0.639613	0.2597	0.620232	0.7403	0.963408	0.333333	0.0319787	0
ES_1	ENSG00000099977.14	DDT	mRNA	mRNA	exons	10000000	chr22	2	1	0.324481	0.639613	0.2597	0.620232	0.7403	0.963408	0.333333	0.0319787	0
ES_1	ENSG00000100095.18	SEZ6L	mRNA	mRNA	exons	10000000	chr22	2	1	0.324481	0.639613	0.2597	0.620232	0.7403	0.963408	0.333333	0.0319787	0
ES_1	ENSG00000128285.4	MCHR1	mRNA	mRNA	exons	10000000	chr22	2	1	0.324481	0.639613	0.2597	0.620232	0.7403	0.963408	0.333333	0.0319787	0
ES_1	ENSG00000128298.16	BAIAP2L2	mRNA	mRNA	exons	10000000	chr22	2	1	0.324481	0.639613	0.2597	0.620232	0.7403	0.963408	0.333333	0.0319787	0
ES_1	ENSG00000128340.14	RAC2	mRNA	mRNA	exons	10000000	chr22	2	1	0.324481	0.639613	0.2597	0.620232	0.7403	0.963408	0.333333	0.0319787	0
ES_1	ENSG00000130489.14	SCO2	mRNA	mRNA	exons	10000000	chr22	2	1	0.324481	0.639613	0.2597	0.620232	0.7403	0.963408	0.333333	0.0319787	0
ES_1	ENSG00000133519.12	ZDHHC8P1	ncRNA	pseudogene	exons	10000000	chr22	2	1	0.324481	0.639613	0.2597	0.620232	0.7403	0.963408	0.333333	0.0319787	0
ES_1	ENSG00000167077.12	MEI1	mRNA	mRNA	exons	10000000	chr22	2	1	0.324481	0.639613	0.2597	0.620232	0.7403	0.963408	0.333333	0.0319787	0
ES_1	ENSG00000168135.4	KCNJ4	mRNA	mRNA	exons	10000000	chr22	2	1	0.324481	0.639613	0.2597	0.620232	0.7403	0.963408	0.333333	0.0319787	0
ES_1	ENSG00000172346.14	CSDC2	mRNA	mRNA	exons	10000000	chr22	2	1	0.324481	0.639613	0.2597	0.620232	0.7403	0.963408	0.333333	0.0319787	0
ES_1	ENSG00000175329.12	ISX	mRNA	mRNA	exons	10000000	chr22	2	1	0.324481	0.639613	0.2597	0.620232	0.7403	0.963408	0.333333	0.0319787	0
ES_1	ENSG00000184113.9	CLDN5	mRNA	mRNA	exons	10000000	chr22	2	1	0.324481	0.639613	0.2597	0.620232	0.7403	0.963408	0.333333	0.0319787	0
ES_1	ENSG00000187012.10	LINC00207	lncRNA	lncRNA	exons	10000000	chr22	2	1	0.324481	0.639613	0.2597	0.620232	0.7403	0.963408	0.333333	0.0319787	0
ES_1	ENSG00000188064.9	WNT7B	mRNA	mRNA	exons	10000000	chr22	2	1	0.324481	0.639613	0.2597	0.620232	0.7403	0.963408	0.333333	0.0319787	0
ES_1	ENSG00000188263.10	IL17REL	mRNA	mRNA	exons	10000000	chr22	2	1	0.324481	0.639613	0.2597	0.620232	0.7403	0.963408	0.333333	0.0319787	1
ES_1	ENSG00000188511.12	C22orf34	lncRNA	lncRNA	exons	10000000	chr22	2	1	0.324481	0.639613	0.2597	0.620232	0.7403	0.963408	0.333333	0.0319787	0
ES_1	ENSG00000223553.6	SMPD4P1	ncRNA	pseudogene	exons	10000000	chr22	2	1	0.324481	0.639613	0.2597	0.620232	0.7403	0.963408	0.333333	0.0319787	0
ES_1	ENSG00000224973.5	LARGE-AS1	lncRNA	lncRNA	exons	10000000	chr22	2	1	0.324481	0.639613	0.2597	0.620232	0.7403	0.963408	0.333333	0.0319787	0
ES_1	ENSG00000226741.1	LINC02554	lncRNA	lncRNA	exons	10000000	chr22	2	1	0.324481	0.639613	0.2597	0.620232	0.7403	0.963408	0.333333	0.0319787	0
ES_1	ENSG00000226989.1	AL049758.1	ncRNA	pseudogene	exons	10000000	chr22	2	1	0.324481	0.639613	0.2597	0.620232	0.7403	0.963408	0.333333	0.0319787	0
ES_1	ENSG00000228839.5	PIK3IP1-AS1	lncRNA	lncRNA	exons	10000000	chr22	2	1	0.324481	0.639613	0.2597	0.620232	0.7403	0.963408	0.333333	0.0319787	0
ES_1	ENSG00000231086.1	TSSK1A	ncRNA	pseudogene	exons	10000000	chr22	2	1	0.324481	0.639613	0.2597	0.620232	0.7403	0.963408	0.333333	0.0319787	0
ES_1	ENSG00000231993.1	EP300-AS1	lncRNA	lncRNA	exons	10000000	chr22	2	1	0.324481	0.639613	0.2597	0.620232	0.7403	0.963408	0.333333	0.0319787	0
ES_1	ENSG00000233360.4	Z83844.2	lncRNA	lncRNA	exons	10000000	chr22	2	1	0.324481	0.639613	0.2597	0.620232	0.7403	0.963408	0.333333	0.0319787	0
ES_1	ENSG00000234965.2	SHISA8	mRNA	mRNA	exons	10000000	chr22	2	1	0.324481	0.639613	0.2597	0.620232	0.7403	0.963408	0.333333	0.0319787	0
ES_1	ENSG00000235568.6	NFAM1	mRNA	mRNA	exons	10000000	chr22	2	1	0.324481	0.639613	0.2597	0.620232	0.7403	0.963408	0.333333	0.0319787	0
ES_1	ENSG00000236641.1	Z99916.1	lncRNA	lncRNA	exons	10000000	chr22	2	1	0.324481	0.639613	0.2597	0.620232	0.7403	0.963408	0.333333	0.0319787	0
ES_1	ENSG00000236670.1	KRT18P5	ncRNA	pseudogene	exons	10000000	chr22	2	1	0.324481	0.639613	0.2597	0.620232	0.7403	0.963408	0.333333	0.0319787	0
ES_1	ENSG00000237977.1	EIF4HP2	ncRNA	pseudogene	exons	10000000	chr22	2	1	0.324481	0.639613	0.2597	0.620232	0.7403	0.963408	0.333333	0.0319787	0
ES_1	ENSG00000241333.3	RN7SL385P	lncRNA	lncRNA	exons	10000000	chr22	2	1	0.324481	0.639613	0.2597	0.620232	0.7403	0.963408	0.333333	0.0319787	0
ES_1	ENSG00000241527.1	CA15P1	ncRNA	pseudogene	exons	10000000	chr22	2	1	0.324481	0.639613	0.2597	0.620232	0.7403	0.963408	0.333333	0.0319787	0
ES_1	ENSG00000266503.2	RN7SL162P	lncRNA	lncRNA	exons	10000000	chr22	2	1	0.324481	0.639613	0.2597	0.620232	0.7403	0.963408	0.333333	0.0319787	0
ES_1	ENSG00000269220.1	LINC00528	lncRNA	lncRNA	exons	10000000	chr22	2	1	0.324481	0.639613	0.2597	0.620232	0.7403	0.963408	0.333333	0.0319787	0
ES_1	ENSG00000272582.1	AL031587.3	lncRNA	lncRNA	exons	10000000	chr22	2	1	0.324481	0.639613	0.2597	0.620232	0.7403	0.963408	0.333333	0.0319787	0
ES_1	ENSG00000272682.1	AC004471.2	lncRNA	lncRNA	exons	10000000	chr22	2	1	0.324481	0.639613	0.2597	0.620232	0.7403	0.963408	0.333333	0.0319787	0
ES_1	ENSG00000273139.1	AC007663.3	lncRNA	lncRNA	exons	10000000	chr22	2	1	0.324481	0.639613	0.2597	0.620232	0.7403	0.963408	0.333333	0.0319787	0
ES_1	ENSG00000273216.1	AC002059.1	lncRNA	lncRNA	exons	10000000	chr22	2	1	0.324481	0.639613	0.2597	0.620232	0.7403	0.963408	0.333333	0.0319787	0
ES_1	ENSG00000273342.1	AP000553.3	lncRNA	lncRNA	exons	10000000	chr22	2	1	0.324481	0.639613	0.2597	0.620232	0.7403	0.963408	0.333333	0.0319787	0
ES_1	ENSG00000273979.1	RF00017	lncRNA	lncRNA	exons	10000000	chr22	2	1	0.324481	0.639613	0.2597	0.620232	0.7403	0.963408	0.333333	0.0319787	0
ES_1	ENSG00000279085.1	AL022323.3	lncRNA	lncRNA	exons	10000000	chr22	2	1	0.324481	0.639613	0.2597	0.620232	0.7403	0.963408	0.333333	0.0319787	0
ES_1	ENSG00000279699.1	AC004264.2	ncRNA	TEC	exons	10000000	chr22	2	1	0.324481	0.639613	0.2597	0.620232	0.7403	0.963408	0.333333	0.0319787	0
ES_1	ENSG00000284060.1	AC002472.2	ncRNA	pseudogene	exons	10000000	chr22	2	1	0.324481	0.639613	0.2597	0.620232	0.7403	0.963408	0.333333	0.0319787	0
ES_1	ENSG00000100156.10	SLC16A8	mRNA	mRNA	introns	10000000	chr22	2	1	0.324481	0.639613	0.2597	0.765096	0.7403	0.891702	0.333333	0.0319787	0
ES_1	ENSG00000100253.12	MIOX	mRNA	mRNA	introns	10000000	chr22	2	1	0.324481	0.639613	0.2597	0.765096	0.7403	0.891702	0.333333	0.0319787	0
ES_1	ENSG00000100336.17	APOL4	mRNA	mRNA	introns	10000000	chr22	2	1	0.324481	0.639613	0.2597	0.765096	0.7403	0.891702	0.333333	0.0319787	0
ES_1	ENSG00000100368.13	CSF2RB	mRNA	mRNA	introns	10000000	chr22	2	1	0.324481	0.639613	0.2597	0.765096	0.7403	0.891702	0.333333	0.0319787	0
ES_1	ENSG00000128165.8	ADM2	mRNA	mRNA	introns	10000000	chr22	2	1	0.324481	0.639613	0.2597	0.765096	0.7403	0.891702	0.333333	0.0319787	0
ES_1	ENSG00000159496.14	RGL4	mRNA	mRNA	introns	10000000	chr22	2	1	0.324481	0.639613	0.2597	0.765096	0.7403	0.891702	0.333333	0.0319787	0
ES_1	ENSG00000161180.10	CCDC116	mRNA	mRNA	introns	10000000	chr22	2	1	0.324481	0.639613	0.2597	0.765096	0.7403	0.891702	0.333333	0.0319787	0
ES_1	ENSG00000172250.15	SERHL	ncRNA	pseudogene	introns	10000000	chr22	2	1	0.324481	0.639613	0.2597	0.765096	0.7403	0.891702	0.333333	0.0319787	0
ES_1	ENSG00000172912.4	COX6B1P3	ncRNA	pseudogene	introns	10000000	chr22	2	1	0.324481	0.639613	0.2597	0.765096	0.7403	0.891702	0.333333	0.0319787	0
ES_1	ENSG00000177989.13	ODF3B	mRNA	mRNA	introns	10000000	chr22	2	1	0.324481	0.639613	0.2597	0.765096	0.7403	0.891702	0.333333	0.0319787	0
ES_1	ENSG00000181123.8	AC004832.1	lncRNA	lncRNA	introns	10000000	chr22	2	1	0.324481	0.639613	0.2597	0.765096	0.7403	0.891702	0.333333	0.0319787	0
ES_1	ENSG00000184058.14	TBX1	mRNA	mRNA	introns	10000000	chr22	2	1	0.324481	0.639613	0.2597	0.765096	0.7403	0.891702	0.333333	0.0319787	0
ES_1	ENSG00000184436.11	THAP7	mRNA	mRNA	introns	10000000	chr22	2	1	0.324481	0.639613	0.2597	0.765096	0.7403	0.891702	0.333333	0.0319787	0
ES_1	ENSG00000206069.6	TMEM211	mRNA	mRNA	introns	10000000	chr22	2	1	0.324481	0.639613	0.2597	0.765096	0.7403	0.891702	0.333333	0.0319787	0
ES_1	ENSG00000211683.3	AP000346.1	lncRNA	lncRNA	introns	10000000	chr22	2	1	0.324481	0.639613	0.2597	0.765096	0.7403	0.891702	0.333333	0.0319787	0
ES_1	ENSG00000215478.8	CES5AP1	ncRNA	pseudogene	introns	10000000	chr22	2	1	0.324481	0.639613	0.2597	0.765096	0.7403	0.891702	0.333333	0.0319787	0
ES_1	ENSG00000217442.3	SYCE3	mRNA	mRNA	introns	10000000	chr22	2	1	0.324481	0.639613	0.2597	0.765096	0.7403	0.891702	0.333333	0.0319787	0
ES_1	ENSG00000222044.1	AL031587.1	lncRNA	lncRNA	introns	10000000	chr22	2	1	0.324481	0.639613	0.2597	0.765096	0.7403	0.891702	0.333333	0.0319787	0
ES_1	ENSG00000223704.1	LINC01422	lncRNA	lncRNA	introns	10000000	chr22	2	1	0.324481	0.639613	0.2597	0.765096	0.7403	0.891702	0.333333	0.0319787	0
ES_1	ENSG00000224027.1	AL133456.1	lncRNA	lncRNA	introns	10000000	chr22	2	1	0.324481	0.639613	0.2597	0.765096	0.7403	0.891702	0.333333	0.0319787	0
ES_1	ENSG00000226872.1	AC002472.1	lncRNA	lncRNA	introns	10000000	chr22	2	1	0.324481	0.639613	0.2597	0.765096	0.7403	0.891702	0.333333	0.0319787	0
ES_1	ENSG00000228587.1	AL049748.1	lncRNA	lncRNA	introns	10000000	chr22	2	1	0.324481	0.639613	0.2597	0.765096	0.7403	0.891702	0.333333	0.0319787	0
ES_1	ENSG00000230912.1	AL021707.4	lncRNA	lncRNA	introns	10000000	chr22	2	1	0.324481	0.639613	0.2597	0.765096	0.7403	0.891702	0.333333	0.0319787	0
ES_1	ENSG00000232254.1	CSF2RBP1	ncRNA	pseudogene	introns	10000000	chr22	2	1	0.324481	0.639613	0.2597	0.765096	0.7403	0.891702	0.333333	0.0319787	0
ES_1	ENSG00000232363.1	AL021391.1	lncRNA	lncRNA	introns	10000000	chr22	2	1	0.324481	0.639613	0.2597	0.765096	0.7403	0.891702	0.333333	0.0319787	0
ES_1	ENSG00000233574.1	AL020994.3	lncRNA	lncRNA	introns	10000000	chr22	2	1	0.324481	0.639613	0.2597	0.765096	0.7403	0.891702	0.333333	0.0319787	0
ES_1	ENSG00000233903.2	Z83851.1	lncRNA	lncRNA	introns	10000000	chr22	2	1	0.324481	0.639613	0.2597	0.765096	0.7403	0.891702	0.333333	0.0319787	0
ES_1	ENSG00000234688.1	AL049749.1	lncRNA	lncRNA	introns	10000000	chr22	2	1	0.324481	0.639613	0.2597	0.765096	0.7403	0.891702	0.333333	0.0319787	0
ES_1	ENSG00000235989.3	MORC2-AS1	lncRNA	lncRNA	introns	10000000	chr22	2	1	0.324481	0.639613	0.2597	0.765096	0.7403	0.891702	0.333333	0.0319787	0
ES_1	ENSG00000236641.1	Z99916.1	lncRNA	lncRNA	introns	10000000	chr22	2	1	0.324481	0.639613	0.2597	0.765096	0.7403	0.891702	0.333333	0.0319787	0
ES_1	ENSG00000241527.1	CA15P1	ncRNA	pseudogene	introns	10000000	chr22	2	1	0.324481	0.639613	0.2597	0.765096	0.7403	0.891702	0.333333	0.0319787	0
ES_1	ENSG00000244627.5	TPTEP2	ncRNA	pseudogene	introns	10000000	chr22	2	1	0.324481	0.639613	0.2597	0.765096	0.7403	0.891702	0.333333	0.0319787	0
ES_1	ENSG00000244752.2	CRYBB2	mRNA	mRNA	introns	10000000	chr22	2	1	0.324481	0.639613	0.2597	0.765096	0.7403	0.891702	0.333333	0.0319787	0
ES_1	ENSG00000250261.1	CCDC74BP1	ncRNA	pseudogene	introns	10000000	chr22	2	1	0.324481	0.639613	0.2597	0.765096	0.7403	0.891702	0.333333	0.0319787	0
ES_1	ENSG00000272779.1	AC245060.4	ncRNA	pseudogene	introns	10000000	chr22	2	1	0.324481	0.639613	0.2597	0.765096	0.7403	0.891702	0.333333	0.0319787	0
ES_1	ENSG00000273176.1	AL008635.1	lncRNA	lncRNA	introns	10000000	chr22	2	1	0.324481	0.639613	0.2597	0.765096	0.7403	0.891702	0.333333	0.0319787	0
ES_1	ENSG00000274717.1	AL049757.1	ncRNA	pseudogene	introns	10000000	chr22	2	1	0.324481	0.639613	0.2597	0.765096	0.7403	0.891702	0.333333	0.0319787	0
ES_1	ENSG00000285697.1	AC002059.2	ncRNA	pseudogene	introns	10000000	chr22	2	1	0.324481	0.639613	0.2597	0.765096	0.7403	0.891702	0.333333	0.0319787	0
ES_1	MSTRG.43339	UTL43339	cre	dELS	intergenic	10000000	chr22	2	1	0.324481	0.639613	0.2597	0.719248	0.7403	0.878385	0.333333	0.0319787	0
ES_1	MSTRG.43373	UTL43373	readthrough	readthrough	intergenic	10000000	chr22	2	1	0.324481	0.639613	0.2597	0.719248	0.7403	0.878385	0.333333	0.0319787	0
ES_1	MSTRG.43486	UTL43486	repeat	SINE	intergenic	10000000	chr22	2	1	0.324481	0.639613	0.2597	0.719248	0.7403	0.878385	0.333333	0.0319787	0
ES_1	MSTRG.43495	UTL43495	repeat	SINE	intergenic	10000000	chr22	2	1	0.324481	0.639613	0.2597	0.719248	0.7403	0.878385	0.333333	0.0319787	0
ES_1	MSTRG.43505	UTL43505	repeat	LINE	intergenic	10000000	chr22	2	1	0.324481	0.639613	0.2597	0.719248	0.7403	0.878385	0.333333	0.0319787	0
ES_1	MSTRG.43521	UTL43521	readthrough	readthrough	intergenic	10000000	chr22	2	1	0.324481	0.639613	0.2597	0.719248	0.7403	0.878385	0.333333	0.0319787	0
ES_1	MSTRG.43550	UTL43550	readthrough	readthrough	intergenic	10000000	chr22	2	1	0.324481	0.639613	0.2597	0.719248	0.7403	0.878385	0.333333	0.0319787	0
ES_1	MSTRG.43613	UTL43613	readthrough	readthrough	intergenic	10000000	chr22	2	1	0.324481	0.639613	0.2597	0.719248	0.7403	0.878385	0.333333	0.0319787	0
ES_1	MSTRG.43642	UTL43642	cre	dELS	intergenic	10000000	chr22	2	1	0.324481	0.639613	0.2597	0.719248	0.7403	0.878385	0.333333	0.0319787	0
ES_1	MSTRG.43662	UTL43662	repeat	DNA	intergenic	10000000	chr22	2	1	0.324481	0.639613	0.2597	0.719248	0.7403	0.878385	0.333333	0.0319787	0
ES_1	MSTRG.43674	UTL43674	repeat	SINE	intergenic	10000000	chr22	2	1	0.324481	0.639613	0.2597	0.719248	0.7403	0.878385	0.333333	0.0319787	0
ES_1	MSTRG.43806	UTL43806	antisense	antisense	intergenic	10000000	chr22	2	1	0.324481	0.639613	0.2597	0.719248	0.7403	0.878385	0.333333	0.0319787	0
ES_1	MSTRG.43850	UTL43850	intergenic	intergenic	intergenic	10000000	chr22	2	1	0.324481	0.639613	0.2597	0.719248	0.7403	0.878385	0.333333	0.0319787	0
ES_1	MSTRG.43855	UTL43855	antisense	antisense	intergenic	10000000	chr22	2	1	0.324481	0.639613	0.2597	0.719248	0.7403	0.878385	0.333333	0.0319787	0
ES_1	MSTRG.43865	UTL43865	intergenic	intergenic	intergenic	10000000	chr22	2	1	0.324481	0.639613	0.2597	0.719248	0.7403	0.878385	0.333333	0.0319787	0
ES_1	MSTRG.43905	UTL43905	intergenic	intergenic	intergenic	10000000	chr22	2	1	0.324481	0.639613	0.2597	0.719248	0.7403	0.878385	0.333333	0.0319787	0
ES_1	MSTRG.43913	UTL43913	repeat	ambiguous	intergenic	10000000	chr22	2	1	0.324481	0.639613	0.2597	0.719248	0.7403	0.878385	0.333333	0.0319787	0
ES_1	MSTRG.43989	UTL43989	repeat	SINE	intergenic	10000000	chr22	2	1	0.324481	0.639613	0.2597	0.719248	0.7403	0.878385	0.333333	0.0319787	0
ES_1	MSTRG.43991	UTL43991	repeat	ambiguous	intergenic	10000000	chr22	2	1	0.324481	0.639613	0.2597	0.719248	0.7403	0.878385	0.333333	0.0319787	0
ES_1	MSTRG.44011	UTL44011	cre	dELS	intergenic	10000000	chr22	2	1	0.324481	0.639613	0.2597	0.719248	0.7403	0.878385	0.333333	0.0319787	0
ES_1	MSTRG.44040	UTL44040	antisense	antisense	intergenic	10000000	chr22	2	1	0.324481	0.639613	0.2597	0.719248	0.7403	0.878385	0.333333	0.0319787	0
ES_1	MSTRG.44058	UTL44058	readthrough	readthrough	intergenic	10000000	chr22	2	1	0.324481	0.639613	0.2597	0.719248	0.7403	0.878385	0.333333	0.0319787	0
ES_1	MSTRG.44129	UTL44129	intergenic	intergenic	intergenic	10000000	chr22	2	1	0.324481	0.639613	0.2597	0.719248	0.7403	0.878385	0.333333	0.0319787	0
ES_1	MSTRG.44165	UTL44165	repeat	ambiguous	intergenic	10000000	chr22	2	1	0.324481	0.639613	0.2597	0.719248	0.7403	0.878385	0.333333	0.0319787	0
ES_1	MSTRG.44226	UTL44226	repeat	SINE	intergenic	10000000	chr22	2	1	0.324481	0.639613	0.2597	0.719248	0.7403	0.878385	0.333333	0.0319787	0
ES_1	MSTRG.44234	UTL44234	antisense	antisense	intergenic	10000000	chr22	2	1	0.324481	0.639613	0.2597	0.719248	0.7403	0.878385	0.333333	0.0319787	0
ES_1	MSTRG.44237	UTL44237	intergenic	intergenic	intergenic	10000000	chr22	2	1	0.324481	0.639613	0.2597	0.719248	0.7403	0.878385	0.333333	0.0319787	0
ES_1	MSTRG.44253	UTL44253	repeat	ambiguous	intergenic	10000000	chr22	2	1	0.324481	0.639613	0.2597	0.719248	0.7403	0.878385	0.333333	0.0319787	0
ES_1	MSTRG.44465	UTL44465	antisense	antisense	intergenic	10000000	chr22	2	1	0.324481	0.639613	0.2597	0.719248	0.7403	0.878385	0.333333	0.0319787	0
ES_1	MSTRG.44496	UTL44496	intergenic	intergenic	intergenic	10000000	chr22	2	1	0.324481	0.639613	0.2597	0.719248	0.7403	0.878385	0.333333	0.0319787	0
ES_1	ENSG00000117481.10	NSUN4	mRNA	mRNA	exons	10000000	chr1	219	64	0.0255278	0.639598	0.0789467	0.620232	0.921053	1	0.226148	0.207991	0
ES_1	ENSG00000227954.6	TARID	lncRNA	lncRNA	introns	10000000	chr6	230	55	0.0317137	0.639597	0.0923774	0.765096	0.907623	0.953205	0.192982	0.177212	0
DE_1	MSTRG.76080	UTL76080	repeat	LINE	intergenic	10000000	chrX	154	84	0.0801898	0.639588	0.0997626	0.908141	0.900237	0.948437	0.352941	0.3353	0
ES_2	ENSG00000005513.9	SOX8	mRNA	mRNA	exons	10000000	chr16	8	6	0.213255	0.63957	0.163743	0.630911	0.836257	0.931635	0.428571	0.164401	0
ES_2	ENSG00000170537.12	TMC7	mRNA	mRNA	exons	10000000	chr16	8	6	0.213255	0.63957	0.163743	0.630911	0.836257	0.931635	0.428571	0.164401	1
ES_2	ENSG00000132603.14	NIP7	mRNA	mRNA	introns	10000000	chr16	8	6	0.213255	0.63957	0.163743	0.762382	0.836257	0.89526	0.428571	0.164401	0
ES_1	ENSG00000238287.1	AL603839.3	lncRNA	lncRNA	exons	10000000	chr1	7	6	0.0748739	0.639562	0.179488	0.620232	0.820512	0.980385	0.461538	0.154488	0
ES_1	MSTRG.6020	UTL6020	intergenic	intergenic	intergenic	10000000	chr1	7	6	0.0748739	0.639562	0.179488	0.719248	0.820512	0.914115	0.461538	0.154488	0
DE_1	MSTRG.59638	UTL59638	cre	pELS	intergenic	10000000	chr6	50	6	0.0159145	-0.639561	0.835123	0.974149	0.164877	0.807789	0.107143	0.165429	0
ES_2	MSTRG.47279	UTL47279	readthrough	readthrough	intergenic	10000000	chr3	54	30	0.0623185	0.639558	0.0844193	0.852831	0.915581	0.936168	0.357143	0.288154	0
ES_1	ENSG00000134020.7	PEBP4	mRNA	mRNA	introns	10000000	chr8	141	34	0.0385388	0.639536	0.110633	0.765096	0.889367	0.944538	0.194286	0.169557	0
ES_1	ENSG00000136492.8	BRIP1	mRNA	mRNA	exons	10000000	chr17	320	45	0.0444612	0.639502	0.129605	0.620232	0.870395	0.993938	0.123288	0.1149	0
ES_2	ENSG00000100479.12	POLE2	mRNA	mRNA	exons	10000000	chr14	31	14	0.103767	0.639474	0.134038	0.630911	0.865962	0.94418	0.311111	0.210085	0
ES_1	MSTRG.26368	UTL26368	readthrough	readthrough	intergenic	10000000	chr16	124	4	0.00917226	-0.639435	0.754615	0.922142	0.245385	0.862834	0.03125	0.0464005	0
ES_1	MSTRG.8785	UTL8785	cre	pELS	intergenic	10000000	chr10	145	8	0.0096966	-0.639412	0.811095	0.956217	0.188905	0.862834	0.0522876	0.0709111	0
DE_2	ENSG00000156603.17	MED19	mRNA	mRNA	exons	10000000	chr11	23	16	0.120892	0.639405	0.141511	0.658353	0.858489	0.983932	0.410256	0.310731	0
DE_1	ENSG00000274322.1	AL136531.2	mRNA	mRNA	introns	10000000	chr20	503	164	0.146721	0.639402	0.109863	0.775213	0.890137	0.938688	0.245877	0.240904	0
ES_1	ENSG00000166068.12	SPRED1	mRNA	mRNA	introns	10000000	chr15	17552	1628	0.0226251	-0.639384	0.877005	0.917997	0.122995	0.887696	0.0848801	0.0850542	0
ES_2	ENSG00000180198.16	RCC1	mRNA	mRNA	introns	10000000	chr1	925	200	0.0188871	-0.63937	0.930775	0.946382	0.0692249	0.823976	0.177778	0.182528	1
DE_2	ENSG00000256525.6	POLG2	mRNA	mRNA	exons	10000000	chr17	82	34	0.131094	0.639351	0.133998	0.658353	0.866002	0.985867	0.293103	0.263364	0
ES_2	ENSG00000124541.6	RRP36	mRNA	mRNA	introns	10000000	chr6	226	32	0.0187782	-0.639347	0.898845	0.92296	0.101155	0.823976	0.124031	0.141224	0
DE_2	ENSG00000099889.13	ARVCF	mRNA	mRNA	exons	10000000	chr22	60	11	0.118976	0.639344	0.193199	0.658353	0.806801	0.978483	0.15493	0.128333	0
DE_1	MSTRG.35423	UTL35423	antisense	antisense	intergenic	10000000	chr2	174	48	0.0248308	-0.639341	0.890012	0.992487	0.109988	0.807789	0.216216	0.234683	0
DE_2	ENSG00000181523.12	SGSH	mRNA	mRNA	introns	10000000	chr17	201	28	0.0440434	-0.639319	0.830844	0.893458	0.169156	0.864178	0.122271	0.134106	0
ES_2	ENSG00000078177.13	N4BP2	mRNA	mRNA	exons	10000000	chr4	208	99	0.0559249	0.639306	0.0664707	0.630911	0.933529	0.975002	0.322476	0.302934	1
ES_1	ENSG00000237188.4	AC242426.2	lncRNA	lncRNA	exons	10000000	chr1	3	5	0.145588	0.639283	0.169981	0.620232	0.830019	0.983213	0.625	0.147143	0
ES_1	MSTRG.1750	UTL1750	cre	dELS	intergenic	10000000	chr1	3	5	0.145588	0.639283	0.169981	0.719248	0.830019	0.919774	0.625	0.147143	0
ES_1	MSTRG.5848	UTL5848	antisense	antisense	intergenic	10000000	chr1	3	5	0.145588	0.639283	0.169981	0.719248	0.830019	0.919774	0.625	0.147143	0
ES_1	MSTRG.6281	UTL6281	repeat	SINE	intergenic	10000000	chr1	3	5	0.145588	0.639283	0.169981	0.719248	0.830019	0.919774	0.625	0.147143	0
ES_2	ENSG00000174233.11	ADCY6	mRNA	mRNA	introns	10000000	chr12	89	34	0.0674503	0.639278	0.0935311	0.762382	0.906469	0.935928	0.276423	0.235884	0
DE_2	ENSG00000099139.13	PCSK5	mRNA	mRNA	exons	10000000	chr9	41	3	0.0123605	-0.639276	0.819615	0.839861	0.180385	0.972075	0.0681818	0.127325	1
DE_1	ENSG00000217128.11	FNIP1	mRNA	mRNA	exons	10000000	chr5	514	315	0.0758756	0.639274	0.081169	0.667459	0.918831	0.986682	0.379976	0.374568	0
DE_1	ENSG00000242265.5	PEG10	mRNA	mRNA	introns	10000000	chr7	111	68	0.0879268	0.639265	0.099413	0.775213	0.900587	0.944056	0.379888	0.355582	0
ES_1	MSTRG.32191	UTL32191	readthrough	readthrough	intergenic	10000000	chr19	68	1	0.00761615	-0.639247	0.709607	0.893643	0.290393	0.862834	0.0144928	0.0375524	0
ES_1	ENSG00000174780.16	SRP72	mRNA	mRNA	exons	10000000	chr4	215	58	0.0316973	0.639239	0.0859266	0.620232	0.914073	1	0.212454	0.194644	0
DE_2	MSTRG.4741	UTL4741	readthrough	readthrough	intergenic	10000000	chr1	190	53	0.0243669	-0.639231	0.884679	0.959592	0.115321	0.824976	0.218107	0.234492	0
ES_1	ENSG00000164167.11	LSM6	mRNA	mRNA	introns	10000000	chr4	1402	167	0.0139959	-0.639226	0.899873	0.931237	0.100127	0.887696	0.106437	0.109061	0
DE_1	MSTRG.27673	UTL27673	readthrough	readthrough	intergenic	10000000	chr17	38	2	0.0166404	-0.639219	0.812853	0.967939	0.187147	0.807789	0.05	0.109122	0
ES_1	ENSG00000176783.14	RUFY1	mRNA	mRNA	introns	10000000	chr5	1900	218	0.0142055	-0.639189	0.898116	0.930349	0.101884	0.887696	0.102927	0.104808	0
DE_2	ENSG00000163827.12	LRRC2	mRNA	mRNA	introns	10000000	chr3	2591	889	0.0384879	-0.639184	0.908756	0.940742	0.0912435	0.864178	0.25546	0.256663	0
ES_1	ENSG00000188130.13	MAPK12	mRNA	mRNA	exons	10000000	chr22	137	2	0.00947389	-0.639183	0.641289	0.695912	0.358711	0.963408	0.0143885	0.0209405	0
ES_1	ENSG00000128309.16	MPST	mRNA	mRNA	introns	10000000	chr22	137	2	0.00947389	-0.639183	0.641289	0.794772	0.358711	0.887696	0.0143885	0.0209405	0
DE_1	MSTRG.39495	UTL39495	cre	pELS	intergenic	10000000	chr2	7	12	0.154306	0.639171	0.145868	0.908141	0.854132	0.920331	0.631579	0.390356	0
ES_1	ENSG00000164930.11	FZD6	mRNA	mRNA	introns	10000000	chr8	1306	354	0.043321	0.639156	0.0649277	0.765096	0.935072	0.967789	0.213253	0.210133	0
DE_1	ENSG00000103145.10	HCFC1R1	mRNA	mRNA	exons	10000000	chr16	46	18	0.111263	0.639156	0.160158	0.667459	0.839842	0.968398	0.28125	0.231102	0
DE_1	ENSG00000124074.11	ENKD1	mRNA	mRNA	exons	10000000	chr16	46	18	0.111263	0.639156	0.160158	0.667459	0.839842	0.968398	0.28125	0.231102	0
DE_2	MSTRG.74588	UTL74588	readthrough	readthrough	intergenic	10000000	chr9	85	10	0.0198737	-0.639156	0.81379	0.922625	0.18621	0.824976	0.105263	0.13372	0
DE_2	MSTRG.58529	UTL58529	readthrough	readthrough	intergenic	10000000	chr6	236	56	0.0314693	-0.63914	0.878132	0.956451	0.121868	0.824976	0.191781	0.204314	0
DE_1	MSTRG.6253	UTL6253	cre	PLS	intergenic	10000000	chr1	434	118	0.0237503	-0.63914	0.895459	0.994752	0.104541	0.807789	0.213768	0.220932	0
DE_1	ENSG00000267327.1	AC009271.1	lncRNA	lncRNA	exons	10000000	chr18	2	5	0.828181	0.639118	0.174805	0.667459	0.825195	0.96521	0.714286	0.240802	0
DE_1	MSTRG.33946	UTL33946	readthrough	readthrough	intergenic	10000000	chr19	175	20	0.0591884	-0.639106	0.815185	0.968549	0.184815	0.807789	0.102564	0.11524	0
DE_2	ENSG00000247363.2	AC090061.1	lncRNA	lncRNA	introns	10000000	chr12	26	17	0.115444	0.639097	0.137077	0.810935	0.862923	0.921783	0.395349	0.306046	0
ES_2	MSTRG.35137	UTL35137	repeat	ambiguous	intergenic	10000000	chr2	2	9	0.405052	0.639093	0.110154	0.852831	0.889846	0.915176	0.818182	0.289697	0
DE_2	ENSG00000248165.1	AC110760.1	lncRNA	lncRNA	introns	10000000	chr4	179	127	0.083365	0.639091	0.0901701	0.810935	0.90983	0.944787	0.415033	0.40029	0
DE_2	ENSG00000106355.9	LSM5	mRNA	mRNA	introns	10000000	chr7	132	91	0.0989471	0.639067	0.0937206	0.810935	0.906279	0.943294	0.408072	0.38816	0
DE_1	MSTRG.74019	UTL74019	intergenic	intergenic	intergenic	10000000	chr9	795	117	0.0248609	-0.639066	0.846063	0.977662	0.153937	0.807789	0.128289	0.131296	0
ES_1	ENSG00000138759.18	FRAS1	mRNA	mRNA	exons	10000000	chr4	1220	370	0.0356349	0.639057	0.0594545	0.620232	0.940546	1	0.232704	0.229212	0
DE_1	MSTRG.9872	UTL9872	intergenic	intergenic	intergenic	10000000	chr10	1622	951	0.103045	0.63905	0.0786592	0.908141	0.921341	0.961998	0.369607	0.367883	1
DE_1	ENSG00000163946.13	FAM208A	mRNA	mRNA	exons	10000000	chr3	644	423	0.073679	0.639049	0.0776981	0.667459	0.922302	0.987456	0.396439	0.392134	0
ES_1	ENSG00000257060.6	AC091078.1	lncRNA	lncRNA	introns	10000000	chr15	172	7	0.00992733	-0.639046	0.795056	0.870331	0.204944	0.887696	0.0391061	0.0508962	0
DE_1	ENSG00000145912.8	NHP2	mRNA	mRNA	introns	10000000	chr5	127	24	0.0233971	-0.639043	0.862017	0.915649	0.137983	0.88729	0.15894	0.182036	0
DE_2	ENSG00000136536.14	MARCH7	mRNA	mRNA	exons	10000000	chr2	828	827	0.0899029	0.639035	0.0721202	0.658353	0.92788	0.993994	0.499698	0.49674	0
DE_2	ENSG00000185475.10	TMEM179B	mRNA	mRNA	exons	10000000	chr11	41	25	0.105965	0.639027	0.133095	0.658353	0.866905	0.985867	0.378788	0.318973	0
DE_2	MSTRG.57467	UTL57467	readthrough	readthrough	intergenic	10000000	chr5	165	38	0.0285137	-0.639026	0.874129	0.954087	0.125871	0.824976	0.187192	0.205271	0
DE_1	ENSG00000139998.15	RAB15	mRNA	mRNA	exons	10000000	chr14	96	42	0.100524	0.639024	0.12097	0.667459	0.87903	0.976989	0.304348	0.277619	0
ES_2	ENSG00000002822.15	MAD1L1	mRNA	mRNA	introns	10000000	chr7	4100	849	0.0297207	-0.639016	0.930347	0.946111	0.0696532	0.823976	0.17155	0.172588	0
ES_1	ENSG00000099385.11	BCL7C	mRNA	mRNA	exons	10000000	chr16	7	3	0.12186	0.639012	0.248948	0.620232	0.751052	0.963408	0.3	0.0803961	0
ES_1	ENSG00000164896.19	FASTK	mRNA	mRNA	introns	10000000	chr7	54	1	0.00265792	-0.639005	0.818893	0.883613	0.181107	0.887696	0.0181818	0.0681669	0
ES_1	MSTRG.63363	UTL63363	readthrough	readthrough	intergenic	10000000	chr7	54	1	0.00265792	-0.639005	0.818893	0.960327	0.181107	0.862834	0.0181818	0.0681669	0
ES_1	MSTRG.66734	UTL66734	readthrough	readthrough	intergenic	10000000	chr7	54	1	0.00265792	-0.639005	0.818893	0.960327	0.181107	0.862834	0.0181818	0.0681669	0
DE_1	MSTRG.24715	UTL24715	readthrough	readthrough	intergenic	10000000	chr16	107	11	0.0292312	-0.639003	0.803061	0.966537	0.196939	0.807789	0.0932203	0.113978	0
ES_1	MSTRG.49367	UTL49367	cre	pELS	intergenic	10000000	chr4	52	1	0.00225959	-0.638995	0.824205	0.962387	0.175795	0.862834	0.0188679	0.0759191	0
DE_2	MSTRG.58239	UTL58239	readthrough	readthrough	intergenic	10000000	chr5	208	50	0.0297619	-0.638995	0.879909	0.957393	0.120091	0.824976	0.193798	0.208149	0
DE_1	ENSG00000151062.14	CACNA2D4	mRNA	mRNA	introns	10000000	chr12	339	59	0.0307289	-0.638995	0.862924	0.916138	0.137076	0.88729	0.148241	0.156096	0
DE_2	ENSG00000108840.15	HDAC5	mRNA	mRNA	exons	10000000	chr17	312	128	0.12971	0.638993	0.10546	0.658353	0.89454	0.98873	0.290909	0.282656	0
ES_2	ENSG00000130638.16	ATXN10	mRNA	mRNA	exons	10000000	chr22	133	4	0.0195176	-0.638976	0.756768	0.772469	0.243232	0.887685	0.0291971	0.0400095	0
DE_2	MSTRG.26899	UTL26899	intergenic	intergenic	intergenic	10000000	chr16	102	12	0.0334518	-0.63895	0.829968	0.931528	0.170032	0.824976	0.105263	0.1282	0
DE_1	MSTRG.5622	UTL5622	readthrough	readthrough	intergenic	10000000	chr1	533	148	0.0242556	-0.638949	0.897818	0.995093	0.102182	0.807789	0.217327	0.223167	0
ES_1	ENSG00000118242.15	MREG	mRNA	mRNA	exons	10000000	chr2	86	29	0.0303528	0.638932	0.0926616	0.620232	0.907338	1	0.252174	0.2076	0
ES_1	ENSG00000162869.15	PPP1R21	mRNA	mRNA	exons	10000000	chr2	86	29	0.0303528	0.638932	0.0926616	0.620232	0.907338	1	0.252174	0.2076	0
ES_1	ENSG00000140092.14	FBLN5	mRNA	mRNA	introns	10000000	chr14	135	24	0.0408479	0.638919	0.133209	0.765096	0.866791	0.933623	0.150943	0.129499	0
DE_2	ENSG00000153944.10	MSI2	mRNA	mRNA	introns	10000000	chr17	35160	7985	0.0718033	-0.638912	0.883867	0.924934	0.116133	0.864178	0.185074	0.185153	0
DE_2	ENSG00000165156.14	ZHX1	mRNA	mRNA	exons	10000000	chr8	38	27	0.113558	0.638911	0.115166	0.658353	0.884834	0.987444	0.415385	0.350883	1
DE_2	MSTRG.67861	UTL67861	antisense	antisense	intergenic	10000000	chr8	38	27	0.113558	0.638911	0.115166	0.815048	0.884834	0.927132	0.415385	0.350883	0
ES_1	ENSG00000104325.6	DECR1	mRNA	mRNA	exons	10000000	chr8	32	10	0.0499446	0.638861	0.150273	0.620232	0.849727	0.988994	0.238095	0.147131	0
DE_2	ENSG00000230177.1	AL080317.1	lncRNA	lncRNA	exons	10000000	chr6	4	8	0.265241	0.638858	0.149188	0.658353	0.850812	0.982957	0.666667	0.330244	0
DE_2	ENSG00000225096.2	AL445250.1	lncRNA	lncRNA	introns	10000000	chr6	4	8	0.265241	0.638858	0.149188	0.810935	0.850812	0.915954	0.666667	0.330244	0
DE_2	MSTRG.61600	UTL61600	intergenic	intergenic	intergenic	10000000	chr6	4	8	0.265241	0.638858	0.149188	0.815048	0.850812	0.906511	0.666667	0.330244	0
DE_1	ENSG00000170222.11	ADPRM	mRNA	mRNA	exons	10000000	chr17	30	1	0.0105389	-0.638851	0.805174	0.8367	0.194826	0.954891	0.0322581	0.107644	0
DE_1	ENSG00000263798.2	AC018521.1	lncRNA	lncRNA	introns	10000000	chr17	30	1	0.0105389	-0.638851	0.805174	0.880591	0.194826	0.88729	0.0322581	0.107644	0
ES_2	ENSG00000188677.14	PARVB	mRNA	mRNA	introns	10000000	chr22	590	26	0.0285983	-0.638848	0.760375	0.838571	0.239625	0.823976	0.0422078	0.044884	1
ES_1	MSTRG.63611	UTL63611	readthrough	readthrough	intergenic	10000000	chr7	285	22	0.0110793	-0.638842	0.850923	0.976976	0.149077	0.862834	0.0716612	0.0822162	0
DE_1	MSTRG.68517	UTL68517	readthrough	readthrough	intergenic	10000000	chr8	158	28	0.028323	-0.638817	0.86006	0.983252	0.13994	0.807789	0.150538	0.168278	0
DE_1	MSTRG.18645	UTL18645	intergenic	intergenic	intergenic	10000000	chr13	282	123	0.0924439	0.638816	0.0997395	0.908141	0.900261	0.948437	0.303704	0.294214	0
DE_2	ENSG00000135250.16	SRPK2	mRNA	mRNA	exons	10000000	chr7	104	72	0.0993653	0.638803	0.0967279	0.658353	0.903272	0.990115	0.409091	0.384014	0
ES_1	ENSG00000105856.13	HBP1	mRNA	mRNA	exons	10000000	chr7	146	35	0.0344073	0.6388	0.11015	0.620232	0.88985	1	0.19337	0.169492	0
DE_1	MSTRG.48061	UTL48061	readthrough	readthrough	intergenic	10000000	chr3	220	140	0.071383	0.63879	0.0869696	0.908141	0.91303	0.956961	0.388889	0.376411	0
ES_1	ENSG00000251577.5	AC105460.2	lncRNA	lncRNA	introns	10000000	chr4	44	14	0.037386	0.638789	0.136173	0.765096	0.863827	0.93193	0.241379	0.167587	0
ES_2	ENSG00000152291.13	TGOLN2	mRNA	mRNA	exons	10000000	chr2	107	64	0.0538387	0.63878	0.0690898	0.630911	0.93091	0.973662	0.374269	0.336684	0
DE_2	ENSG00000197782.14	ZNF780A	mRNA	mRNA	exons	10000000	chr19	127	15	0.0611691	-0.638779	0.821251	0.841232	0.178749	0.972075	0.105634	0.123508	0
ES_2	ENSG00000186642.15	PDE2A	mRNA	mRNA	introns	10000000	chr11	278	35	0.021879	-0.638777	0.88278	0.911807	0.11722	0.823976	0.111821	0.12467	0
DE_1	ENSG00000100243.20	CYB5R3	mRNA	mRNA	introns	10000000	chr22	1368	86	0.0407973	-0.638754	0.746679	0.849029	0.253321	0.88729	0.0591472	0.0601167	0
DE_1	MSTRG.11372	UTL11372	cre	pELS	intergenic	10000000	chr11	84	41	0.0848222	0.638744	0.115123	0.908141	0.884877	0.939535	0.328	0.297049	0
DE_2	ENSG00000171703.16	TCEA2	mRNA	mRNA	introns	10000000	chr20	126	14	0.0500003	-0.638738	0.806135	0.879753	0.193865	0.864178	0.1	0.117408	0
DE_2	ENSG00000106100.10	NOD1	mRNA	mRNA	exons	10000000	chr7	7	10	0.205039	0.638688	0.156936	0.658353	0.843064	0.982133	0.588235	0.344451	0
DE_1	ENSG00000198910.13	L1CAM	mRNA	mRNA	introns	10000000	chrX	76	11	0.0212784	-0.63866	0.839062	0.900922	0.160938	0.88729	0.126437	0.163595	0
ES_2	ENSG00000184277.12	TM2D3	mRNA	mRNA	exons	10000000	chr15	52	17	0.0797459	0.638651	0.130732	0.630911	0.869268	0.94535	0.246377	0.186698	1
DE_2	MSTRG.34671	UTL34671	readthrough	readthrough	intergenic	10000000	chr2	327	115	0.0316555	-0.638628	0.905533	0.970033	0.0944671	0.824976	0.260181	0.26989	0
DE_2	ENSG00000112695.11	COX7A2	mRNA	mRNA	exons	10000000	chr6	53	37	0.0925843	0.638593	0.113106	0.658353	0.886894	0.987444	0.411111	0.363561	0
ES_1	MSTRG.43438	UTL43438	readthrough	readthrough	intergenic	10000000	chr22	57	4	0.0455412	0.638583	0.275534	0.719248	0.724466	0.874286	0.0655738	0.0449503	0
DE_1	ENSG00000249693.2	THEGL	mRNA	mRNA	introns	10000000	chr4	33	23	0.0818931	0.638582	0.129944	0.775213	0.870056	0.930431	0.410714	0.335777	0
ES_2	ENSG00000164347.17	GFM2	mRNA	mRNA	exons	10000000	chr5	33	19	0.0712844	0.638559	0.107593	0.630911	0.892407	0.956138	0.365385	0.261661	1
ES_2	ENSG00000164040.16	PGRMC2	mRNA	mRNA	introns	10000000	chr4	472	228	0.0567579	0.638554	0.0552037	0.762382	0.944796	0.95983	0.325714	0.316889	0
ES_1	ENSG00000155324.9	GRAMD2B	mRNA	mRNA	exons	10000000	chr5	89	23	0.0319958	0.638534	0.120674	0.620232	0.879326	0.997707	0.205357	0.167227	0
ES_1	ENSG00000164366.3	CCDC127	mRNA	mRNA	introns	10000000	chr5	89	23	0.0319958	0.638534	0.120674	0.765096	0.879326	0.940249	0.205357	0.167227	0
ES_1	MSTRG.67633	UTL67633	readthrough	readthrough	intergenic	10000000	chr7	295	23	0.0111903	-0.638522	0.852404	0.977876	0.147596	0.862834	0.072327	0.0825463	0
DE_1	ENSG00000185627.17	PSMD13	mRNA	mRNA	introns	10000000	chr11	319	152	0.0828053	0.638521	0.0936897	0.775213	0.90631	0.946492	0.322718	0.314185	0
ES_2	ENSG00000153786.12	ZDHHC7	mRNA	mRNA	exons	10000000	chr16	25	10	0.113736	0.63852	0.163433	0.630911	0.836567	0.93178	0.285714	0.174589	0
ES_2	MSTRG.51601	UTL51601	readthrough	readthrough	intergenic	10000000	chr4	98	11	0.0131886	-0.638505	0.888668	0.936795	0.111332	0.741252	0.100917	0.141643	0
ES_2	ENSG00000099381.17	SETD1A	mRNA	mRNA	introns	10000000	chr16	193	16	0.0235722	-0.638481	0.835525	0.880799	0.164475	0.823976	0.076555	0.0914561	0
DE_1	ENSG00000183508.4	TENT5C	mRNA	mRNA	introns	10000000	chr1	83	60	0.0631467	0.638454	0.100599	0.775213	0.899401	0.943579	0.41958	0.387678	0
DE_1	MSTRG.30344	UTL30344	readthrough	readthrough	intergenic	10000000	chr18	48	4	0.027606	-0.638454	0.797218	0.964861	0.202782	0.807789	0.0769231	0.128812	0
DE_1	MSTRG.24640	UTL24640	readthrough	readthrough	intergenic	10000000	chr16	312	40	0.0364538	-0.638449	0.832526	0.97292	0.167474	0.807789	0.113636	0.120927	0
DE_2	ENSG00000205269.5	TMEM170B	mRNA	mRNA	exons	10000000	chr6	88	59	0.0889162	0.638442	0.1051	0.658353	0.8949	0.98873	0.401361	0.371877	0
DE_1	ENSG00000131473.16	ACLY	mRNA	mRNA	exons	10000000	chr17	697	256	0.116125	0.63844	0.10135	0.667459	0.89865	0.981049	0.268625	0.264889	0
ES_1	MSTRG.21635	UTL21635	readthrough	readthrough	intergenic	10000000	chr14	49	10	0.0468918	0.638435	0.175974	0.719248	0.824026	0.915781	0.169492	0.116864	0
ES_1	ENSG00000234248.1	AL392086.1	lncRNA	lncRNA	introns	10000000	chr10	4	4	0.175751	0.638434	0.20717	0.765096	0.79283	0.903381	0.5	0.115626	0
ES_1	ENSG00000136167.13	LCP1	mRNA	mRNA	exons	10000000	chr13	15	5	0.0706482	0.638418	0.179418	0.620232	0.820582	0.980385	0.25	0.106909	0
DE_2	ENSG00000231113.2	AL035587.1	lncRNA	lncRNA	introns	10000000	chr6	132	28	0.0281317	-0.638415	0.873811	0.918989	0.126189	0.864178	0.175	0.197336	0
DE_1	MSTRG.32432	UTL32432	readthrough	readthrough	intergenic	10000000	chr19	153	17	0.0575443	-0.638393	0.810676	0.96791	0.189324	0.807789	0.1	0.11444	0
DE_2	ENSG00000070010.18	UFD1	mRNA	mRNA	exons	10000000	chr22	249	43	0.11207	0.638345	0.165653	0.658353	0.834347	0.981411	0.14726	0.140267	0
ES_1	MSTRG.66809	UTL66809	readthrough	readthrough	intergenic	10000000	chr7	451	39	0.0124115	-0.638343	0.868668	0.98489	0.131332	0.862834	0.0795918	0.0864944	0
DE_1	MSTRG.23570	UTL23570	readthrough	readthrough	intergenic	10000000	chr15	275	100	0.0887013	0.638342	0.112806	0.908141	0.887194	0.940919	0.266667	0.257376	0
ES_2	ENSG00000025423.11	HSD17B6	mRNA	mRNA	introns	10000000	chr12	56	23	0.0725161	0.638333	0.114058	0.762382	0.885942	0.922781	0.291139	0.22946	0
ES_1	ENSG00000100664.10	EIF5	mRNA	mRNA	introns	10000000	chr14	347	62	0.0410539	0.638324	0.105764	0.765096	0.894236	0.9467	0.151589	0.142515	1
ES_1	MSTRG.16774	UTL16774	readthrough	readthrough	intergenic	10000000	chr12	379	26	0.0121124	-0.638299	0.832596	0.966832	0.167404	0.862834	0.0641975	0.071248	0
ES_2	ENSG00000030066.13	NUP160	mRNA	mRNA	introns	10000000	chr11	1055	420	0.0691834	0.638288	0.058104	0.762382	0.941896	0.957846	0.284746	0.280895	1
DE_2	ENSG00000154330.12	PGM5	mRNA	mRNA	introns	10000000	chr9	37	18	0.0821804	0.638283	0.154216	0.810935	0.845784	0.913689	0.327273	0.264449	0
DE_2	ENSG00000165118.14	C9orf64	mRNA	mRNA	introns	10000000	chr9	37	18	0.0821804	0.638283	0.154216	0.810935	0.845784	0.913689	0.327273	0.264449	0
DE_2	ENSG00000165124.17	SVEP1	mRNA	mRNA	introns	10000000	chr9	37	18	0.0821804	0.638283	0.154216	0.810935	0.845784	0.913689	0.327273	0.264449	1
ES_1	ENSG00000151726.13	ACSL1	mRNA	mRNA	exons	10000000	chr4	9	6	0.0783325	0.638266	0.164337	0.620232	0.835663	0.984819	0.4	0.146486	0
DE_1	MSTRG.66705	UTL66705	cre	PLS	intergenic	10000000	chr7	12	12	0.143528	0.638261	0.143563	0.908141	0.856437	0.921469	0.5	0.327864	0
ES_1	ENSG00000279354.1	AC090373.1	ncRNA	TEC	exons	10000000	chr18	22	6	0.090347	0.63826	0.180627	0.620232	0.819373	0.980385	0.214286	0.109673	0
DE_2	ENSG00000100348.9	TXN2	mRNA	mRNA	introns	10000000	chr22	219	13	0.0385228	-0.638208	0.745612	0.848984	0.254388	0.864178	0.0560345	0.0621094	0
DE_2	MSTRG.27222	UTL27222	readthrough	readthrough	intergenic	10000000	chr17	89	10	0.0355245	-0.638207	0.825954	0.92956	0.174046	0.824976	0.10101	0.12723	0
ES_1	ENSG00000015676.17	NUDCD3	mRNA	mRNA	exons	10000000	chr7	374	31	0.0118967	-0.638188	0.862117	0.874057	0.137883	0.963408	0.0765432	0.0847466	1
ES_1	MSTRG.71324	UTL71324	readthrough	readthrough	intergenic	10000000	chr8	79	3	0.00606922	-0.638161	0.79926	0.949788	0.20074	0.862834	0.0365854	0.0715139	0
ES_2	MSTRG.45784	UTL45784	antisense	antisense	intergenic	10000000	chr3	38	1	0.00295193	-0.638151	0.854572	0.920177	0.145428	0.741252	0.025641	0.135728	0
DE_2	MSTRG.2069	UTL2069	antisense	antisense	intergenic	10000000	chr1	982	335	0.0297996	-0.638115	0.90631	0.970294	0.0936901	0.824976	0.254366	0.257544	0
DE_1	ENSG00000226132.1	RPS3AP46	ncRNA	pseudogene	exons	10000000	chr14	10	8	0.183816	0.638111	0.177536	0.667459	0.822464	0.964955	0.444444	0.253281	0
DE_2	ENSG00000277662.1	AL354696.1	lncRNA	lncRNA	exons	10000000	chr13	1	5	1.05972	0.638107	0.195648	0.658353	0.804352	0.978071	0.833333	0.261839	0
DE_2	MSTRG.18178	UTL18178	repeat	ambiguous	intergenic	10000000	chr13	1	5	1.27167	0.638107	0.195648	0.815048	0.804352	0.880274	0.833333	0.261839	0
DE_2	MSTRG.18476	UTL18476	antisense	antisense	intergenic	10000000	chr13	1	5	1.27167	0.638107	0.195648	0.815048	0.804352	0.880274	0.833333	0.261839	0
DE_2	MSTRG.18921	UTL18921	intergenic	intergenic	intergenic	10000000	chr13	1	5	1.27167	0.638107	0.195648	0.815048	0.804352	0.880274	0.833333	0.261839	0
ES_2	ENSG00000124172.9	ATP5F1E	mRNA	mRNA	exons	10000000	chr20	83	4	0.0216869	-0.63808	0.814497	0.82331	0.185503	0.887685	0.045977	0.0767049	0
ES_2	ENSG00000101335.9	MYL9	mRNA	mRNA	introns	10000000	chr20	83	4	0.0216869	-0.63808	0.814497	0.868713	0.185503	0.823976	0.045977	0.0767049	0
DE_2	ENSG00000258768.2	AL356019.2	lncRNA	lncRNA	exons	10000000	chr14	1	5	1.14885	0.638073	0.195681	0.658353	0.804319	0.978071	0.833333	0.261849	0
DE_2	MSTRG.20705	UTL20705	intergenic	intergenic	intergenic	10000000	chr14	1	5	1.37862	0.638073	0.195681	0.815048	0.804319	0.880274	0.833333	0.261849	0
ES_2	ENSG00000149658.17	YTHDF1	mRNA	mRNA	exons	10000000	chr20	35	11	0.141429	0.63807	0.143482	0.630911	0.856518	0.940198	0.23913	0.160531	0
DE_2	ENSG00000108344.14	PSMD3	mRNA	mRNA	exons	10000000	chr17	185	75	0.128176	0.63807	0.111857	0.658353	0.888143	0.987444	0.288462	0.274794	0
DE_1	ENSG00000258466.5	AL049779.1	mRNA	mRNA	introns	10000000	chr14	163	23	0.0324215	-0.638066	0.843856	0.903919	0.156144	0.88729	0.123656	0.139038	0
DE_1	ENSG00000285230.1	RALY-AS1	lncRNA	lncRNA	introns	10000000	chr20	74	6	0.0364867	-0.638064	0.794996	0.87494	0.205004	0.88729	0.075	0.103162	0
DE_2	ENSG00000259172.1	AC023024.1	lncRNA	lncRNA	introns	10000000	chr15	49	4	0.0199125	-0.638043	0.806793	0.880087	0.193207	0.864178	0.0754717	0.123202	0
DE_1	ENSG00000115419.12	GLS	mRNA	mRNA	introns	10000000	chr2	4710	4401	0.0841064	0.638033	0.0679489	0.775213	0.932051	0.960658	0.483042	0.482495	0
DE_1	ENSG00000129515.18	SNX6	mRNA	mRNA	exons	10000000	chr14	69	31	0.10323	0.638027	0.127098	0.667459	0.872902	0.975724	0.31	0.273559	0
ES_1	ENSG00000089486.16	CDIP1	mRNA	mRNA	introns	10000000	chr16	1228	76	0.0175976	-0.638022	0.828333	0.889281	0.171667	0.887696	0.0582822	0.0601636	0
DE_2	ENSG00000123219.12	CENPK	mRNA	mRNA	exons	10000000	chr5	127	87	0.0848145	0.63802	0.0944874	0.658353	0.905513	0.990239	0.406542	0.385888	0
ES_2	MSTRG.52778	UTL52778	readthrough	readthrough	intergenic	10000000	chr4	63	5	0.0093253	-0.638009	0.868829	0.926622	0.131171	0.741252	0.0735294	0.137167	0
DE_2	ENSG00000265992.1	ESRG	lncRNA	lncRNA	exons	10000000	chr3	26	23	0.0992302	0.638001	0.117785	0.658353	0.882215	0.987444	0.469388	0.379939	0
DE_1	ENSG00000097046.12	CDC7	mRNA	mRNA	exons	10000000	chr1	187	132	0.0616608	0.637997	0.0853252	0.667459	0.914675	0.985014	0.413793	0.399283	0
ES_1	ENSG00000241484.9	ARHGAP8	mRNA	mRNA	exons	10000000	chr22	75	5	0.0432641	0.637973	0.267742	0.620232	0.732258	0.963408	0.0625	0.0463223	0
ES_1	ENSG00000248167.7	TRIM39-RPP21	mRNA	mRNA	introns	10000000	chr6	103	5	0.0064379	-0.637935	0.817503	0.882835	0.182497	0.887696	0.0462963	0.0734318	0
DE_2	ENSG00000158445.9	KCNB1	mRNA	mRNA	introns	10000000	chr20	475	176	0.166738	0.637905	0.108214	0.810935	0.891786	0.936084	0.270353	0.26504	0
ES_1	MSTRG.19832	UTL19832	readthrough	readthrough	intergenic	10000000	chr13	59	1	0.00359228	-0.637902	0.810261	0.955887	0.189739	0.862834	0.0166667	0.0532504	0
DE_1	ENSG00000111554.14	MDM1	mRNA	mRNA	exons	10000000	chr12	51	26	0.0900115	0.637898	0.121824	0.667459	0.878176	0.976789	0.337662	0.288496	0
DE_1	ENSG00000148730.6	EIF4EBP2	mRNA	mRNA	exons	10000000	chr10	221	120	0.0954304	0.637873	0.0955441	0.667459	0.904456	0.982547	0.351906	0.339526	0
DE_2	MSTRG.21481	UTL21481	readthrough	readthrough	intergenic	10000000	chr14	197	34	0.0396557	-0.637869	0.857169	0.945593	0.142831	0.824976	0.147186	0.160587	0
ES_1	MSTRG.57354	UTL57354	cre	PLS	intergenic	10000000	chr5	16	7	0.0541667	0.637859	0.153845	0.719248	0.846155	0.92979	0.304348	0.142794	0
ES_2	MSTRG.40098	UTL40098	readthrough	readthrough	intergenic	10000000	chr2	390	82	0.0189255	-0.637854	0.926503	0.957231	0.0734971	0.741252	0.173729	0.185129	0
ES_2	MSTRG.65636	UTL65636	readthrough	readthrough	intergenic	10000000	chr7	46	2	0.00624033	-0.637844	0.852768	0.919282	0.147232	0.741252	0.0416667	0.126029	0
DE_1	ENSG00000280739.2	EIF1B-AS1	lncRNA	lncRNA	exons	10000000	chr3	34	25	0.0824804	0.637842	0.119576	0.667459	0.880424	0.977765	0.423729	0.350739	0
ES_1	MSTRG.53066	UTL53066	readthrough	readthrough	intergenic	10000000	chr4	655	69	0.0123777	-0.637838	0.885467	0.993039	0.114533	0.862834	0.0953039	0.100609	0
ES_2	ENSG00000107902.13	LHPP	mRNA	mRNA	introns	10000000	chr10	2217	390	0.0309169	-0.637834	0.918208	0.936787	0.0817919	0.823976	0.149597	0.151385	0
ES_2	ENSG00000270441.1	AC135506.1	ncRNA	pseudogene	introns	10000000	chr3	123	16	0.0145916	-0.637834	0.889021	0.916178	0.110979	0.823976	0.115108	0.148098	0
ES_1	MSTRG.18262	UTL18262	readthrough	readthrough	intergenic	10000000	chr13	66	13	0.0417466	0.637824	0.144375	0.719248	0.855625	0.936725	0.164557	0.123319	0
DE_2	ENSG00000198887.8	SMC5	mRNA	mRNA	introns	10000000	chr9	3759	1902	0.0854744	0.637809	0.0860041	0.810935	0.913996	0.946754	0.335983	0.335264	0
DE_1	ENSG00000101856.9	PGRMC1	mRNA	mRNA	introns	10000000	chrX	237	129	0.0800206	0.637798	0.0911339	0.775213	0.908866	0.947699	0.352459	0.340897	0
DE_1	ENSG00000102967.11	DHODH	mRNA	mRNA	introns	10000000	chr16	197	69	0.0995911	0.637774	0.118349	0.775213	0.881651	0.934997	0.259398	0.246725	0
ES_1	ENSG00000180530.10	NRIP1	mRNA	mRNA	exons	10000000	chr21	182	12	0.0493704	0.637772	0.199092	0.620232	0.800908	0.975406	0.0618557	0.054107	0
DE_1	ENSG00000081087.14	OSTM1	mRNA	mRNA	exons	10000000	chr6	99	57	0.0763574	0.637765	0.107798	0.667459	0.892202	0.980243	0.365385	0.338384	0
DE_2	ENSG00000176732.6	PFN4	mRNA	mRNA	introns	10000000	chr2	2	9	0.405052	0.637743	0.136192	0.810935	0.863808	0.922222	0.818182	0.406001	0
DE_2	ENSG00000231584.8	FAHD2CP	ncRNA	pseudogene	introns	10000000	chr2	2	9	0.405052	0.637743	0.136192	0.810935	0.863808	0.922222	0.818182	0.406001	0
DE_2	MSTRG.35068	UTL35068	cre	dELS	intergenic	10000000	chr2	2	9	0.405052	0.637743	0.136192	0.815048	0.863808	0.913737	0.818182	0.406001	0
DE_2	MSTRG.35128	UTL35128	cre	dELS	intergenic	10000000	chr2	2	9	0.405052	0.637743	0.136192	0.815048	0.863808	0.913737	0.818182	0.406001	0
DE_2	ENSG00000110651.11	CD81	mRNA	mRNA	exons	10000000	chr11	115	64	0.0967135	0.637738	0.105338	0.658353	0.894662	0.98873	0.357542	0.334826	0
DE_1	ENSG00000020577.13	SAMD4A	mRNA	mRNA	introns	10000000	chr14	754	334	0.101781	0.637724	0.0927612	0.775213	0.907239	0.946976	0.306985	0.303382	0
DE_2	ENSG00000164303.10	ENPP6	mRNA	mRNA	introns	10000000	chr4	47	7	0.0174998	-0.637706	0.856745	0.908609	0.143255	0.864178	0.12963	0.195274	0
DE_2	ENSG00000116863.10	ADPRHL2	mRNA	mRNA	introns	10000000	chr1	93	22	0.0206641	-0.637666	0.873231	0.918838	0.126769	0.864178	0.191304	0.225005	0
ES_1	ENSG00000182504.10	CEP97	mRNA	mRNA	introns	10000000	chr3	629	180	0.0321005	0.637646	0.0679324	0.765096	0.932068	0.965898	0.222497	0.215965	0
ES_2	MSTRG.14223	UTL14223	readthrough	readthrough	intergenic	10000000	chr12	50	2	0.00706244	-0.637638	0.839701	0.913157	0.160299	0.741252	0.0384615	0.106293	0
ES_2	MSTRG.17584	UTL17584	readthrough	readthrough	intergenic	10000000	chr12	50	2	0.00706244	-0.637638	0.839701	0.913157	0.160299	0.741252	0.0384615	0.106293	0
ES_1	ENSG00000247708.7	STX18-AS1	lncRNA	lncRNA	introns	10000000	chr4	7494	2782	0.0436191	0.637619	0.046695	0.765096	0.953305	0.97751	0.270728	0.270116	0
ES_1	MSTRG.29854	UTL29854	readthrough	readthrough	intergenic	10000000	chr17	86	2	0.00735275	-0.637609	0.779489	0.938237	0.220511	0.862834	0.0227273	0.04334	0
ES_1	MSTRG.48430	UTL48430	readthrough	readthrough	intergenic	10000000	chr3	85	4	0.00527874	-0.637604	0.8185	0.960135	0.1815	0.862834	0.0449438	0.0806785	0
DE_1	ENSG00000184640.17	SEPT9	mRNA	mRNA	introns	10000000	chr17	12333	2163	0.0554506	-0.637599	0.865267	0.917337	0.134733	0.88729	0.149214	0.149422	0
DE_2	ENSG00000198040.10	ZNF84	mRNA	mRNA	exons	10000000	chr12	299	163	0.0962523	0.637587	0.0938539	0.658353	0.906146	0.990239	0.352814	0.343867	0
DE_2	ENSG00000162378.12	ZYG11B	mRNA	mRNA	exons	10000000	chr1	235	190	0.0706257	0.637575	0.0821978	0.658353	0.917802	0.991808	0.447059	0.436045	1
DE_2	MSTRG.65172	UTL65172	readthrough	readthrough	intergenic	10000000	chr7	124	27	0.031252	-0.637569	0.865961	0.949307	0.134039	0.824976	0.178808	0.202869	0
ES_1	ENSG00000177406.4	AC021054.1	lncRNA	lncRNA	exons	10000000	chr12	48	11	0.0404619	0.637565	0.155612	0.620232	0.844388	0.98692	0.186441	0.128965	0
DE_1	MSTRG.73124	UTL73124	cre	dELS	intergenic	10000000	chr9	29	13	0.0757257	0.637554	0.146475	0.908141	0.853525	0.919986	0.309524	0.232825	0
DE_2	ENSG00000224616.2	RTCA-AS1	lncRNA	lncRNA	introns	10000000	chr1	32	29	0.0791635	0.637548	0.109419	0.810935	0.890581	0.93546	0.47541	0.401508	0
DE_2	MSTRG.26950	UTL26950	cre	dELS	intergenic	10000000	chr16	76	8	0.0299305	-0.637525	0.820222	0.926408	0.179778	0.824976	0.0952381	0.125834	0
ES_2	ENSG00000090857.13	PDPR	mRNA	mRNA	exons	10000000	chr16	62	19	0.0871364	0.637522	0.126353	0.630911	0.873647	0.947166	0.234568	0.184347	0
ES_1	MSTRG.11961	UTL11961	readthrough	readthrough	intergenic	10000000	chr11	86	3	0.00606217	-0.637521	0.776424	0.935959	0.223576	0.862834	0.0337079	0.0620069	0
DE_1	ENSG00000172366.19	MCRIP2	mRNA	mRNA	introns	10000000	chr16	77	7	0.0258491	-0.637514	0.78852	0.870869	0.21148	0.88729	0.0833333	0.112004	0
DE_2	ENSG00000245556.2	SCAMP1-AS1	lncRNA	lncRNA	introns	10000000	chr5	106	22	0.0256963	-0.637493	0.859026	0.909945	0.140974	0.864178	0.171875	0.199995	0
ES_2	ENSG00000092421.16	SEMA6A	mRNA	mRNA	exons	10000000	chr5	917	430	0.0580569	0.63749	0.0522048	0.630911	0.947795	0.982018	0.319228	0.31467	0
ES_1	ENSG00000198276.15	UCKL1	mRNA	mRNA	exons	10000000	chr20	28	5	0.0803576	0.637482	0.235749	0.620232	0.764251	0.964689	0.151515	0.0830431	0
ES_2	ENSG00000258784.1	AL355773.1	lncRNA	lncRNA	introns	10000000	chr14	14	9	0.147709	0.637474	0.137645	0.762382	0.862355	0.908502	0.391304	0.201112	0
ES_2	MSTRG.21932	UTL21932	cre	PLS	intergenic	10000000	chr14	14	9	0.147709	0.637474	0.137645	0.852831	0.862355	0.892704	0.391304	0.201112	0
ES_1	ENSG00000173660.11	UQCRH	mRNA	mRNA	introns	10000000	chr1	1003	323	0.0281306	0.637461	0.0573847	0.765096	0.942615	0.971773	0.24359	0.239268	0
ES_2	ENSG00000090061.17	CCNK	mRNA	mRNA	introns	10000000	chr14	418	51	0.0280341	-0.637457	0.882736	0.911807	0.117264	0.823976	0.108742	0.116865	0
ES_1	MSTRG.46265	UTL46265	readthrough	readthrough	intergenic	10000000	chr3	116	7	0.00676908	-0.63745	0.840362	0.970948	0.159638	0.862834	0.0569106	0.0835578	0
DE_2	ENSG00000175985.9	PLEKHD1	mRNA	mRNA	introns	10000000	chr14	57	30	0.120931	0.637449	0.122209	0.810935	0.877791	0.929283	0.344828	0.301264	0
DE_2	MSTRG.63588	UTL63588	readthrough	readthrough	intergenic	10000000	chr7	98	20	0.0292914	-0.637392	0.857222	0.945601	0.142778	0.824976	0.169492	0.199988	0
DE_1	ENSG00000226696.5	LENG8-AS1	lncRNA	lncRNA	exons	10000000	chr19	189	65	0.178113	0.637392	0.119297	0.667459	0.880703	0.977871	0.255906	0.242804	0
ES_1	MSTRG.40179	UTL40179	cre	PLS	intergenic	10000000	chr2	52	19	0.0328889	0.637388	0.112685	0.719248	0.887315	0.957229	0.267606	0.198244	0
DE_2	MSTRG.4911	UTL4911	readthrough	readthrough	intergenic	10000000	chr1	156	42	0.0235181	-0.637372	0.887517	0.961248	0.112483	0.824976	0.212121	0.232044	0
ES_2	ENSG00000138685.15	FGF2	mRNA	mRNA	exons	10000000	chr4	240	114	0.0558119	0.637349	0.0618043	0.630911	0.938196	0.977068	0.322034	0.305053	0
ES_1	ENSG00000229191.1	AL358473.1	lncRNA	lncRNA	exons	10000000	chr1	140	41	0.0255819	0.63733	0.0939715	0.620232	0.906028	1	0.226519	0.199204	0
DE_1	ENSG00000125864.13	BFSP1	mRNA	mRNA	exons	10000000	chr20	6	5	0.375002	0.637326	0.213167	0.667459	0.786833	0.959989	0.454545	0.197884	0
DE_2	MSTRG.10119	UTL10119	cre	dELS	intergenic	10000000	chr10	1	6	1.05451	0.637326	0.165891	0.815048	0.834109	0.896021	0.857143	0.307797	0
DE_2	MSTRG.7760	UTL7760	intergenic	intergenic	intergenic	10000000	chr10	1	6	1.23026	0.637326	0.165891	0.815048	0.834109	0.896021	0.857143	0.307797	0
DE_2	MSTRG.9103	UTL9103	antisense	antisense	intergenic	10000000	chr10	1	6	1.23026	0.637326	0.165891	0.815048	0.834109	0.896021	0.857143	0.307797	0
DE_2	MSTRG.9131	UTL9131	intergenic	intergenic	intergenic	10000000	chr10	1	6	1.23026	0.637326	0.165891	0.815048	0.834109	0.896021	0.857143	0.307797	0
ES_1	ENSG00000203685.9	STUM	mRNA	mRNA	introns	10000000	chr1	175	51	0.0254571	0.637326	0.0902655	0.765096	0.909735	0.954062	0.225664	0.203407	0
DE_1	ENSG00000164902.13	PHAX	mRNA	mRNA	exons	10000000	chr5	83	51	0.0760758	0.637322	0.10397	0.667459	0.89603	0.980924	0.380597	0.348602	0
ES_1	ENSG00000221241.1	SNORD88A	ncRNA	snoRNA	exons	10000000	chr19	2	2	0.517898	0.637301	0.290931	0.620232	0.709069	0.963408	0.5	0.0633144	1
ES_1	MSTRG.32011	UTL32011	cre	pELS	intergenic	10000000	chr19	2	2	0.517898	0.637301	0.290931	0.719248	0.709069	0.868146	0.5	0.0633144	0
ES_1	MSTRG.32892	UTL32892	repeat	SINE	intergenic	10000000	chr19	2	2	0.517898	0.637301	0.290931	0.719248	0.709069	0.868146	0.5	0.0633144	0
ES_1	MSTRG.34004	UTL34004	antisense	antisense	intergenic	10000000	chr19	2	2	0.517898	0.637301	0.290931	0.719248	0.709069	0.868146	0.5	0.0633144	0
DE_1	ENSG00000187607.15	ZNF286A	mRNA	mRNA	exons	10000000	chr17	14	8	0.180668	0.637301	0.182468	0.667459	0.817532	0.964415	0.363636	0.22246	0
DE_1	ENSG00000272689.1	AC004832.4	lncRNA	lncRNA	exons	10000000	chr22	18	4	0.144214	0.637291	0.260347	0.667459	0.739653	0.956746	0.181818	0.107106	0
DE_1	ENSG00000189269.12	DRICH1	mRNA	mRNA	introns	10000000	chr22	18	4	0.144214	0.637291	0.260347	0.775213	0.739653	0.893792	0.181818	0.107106	0
DE_1	MSTRG.43813	UTL43813	antisense	antisense	intergenic	10000000	chr22	18	4	0.144214	0.637291	0.260347	0.908141	0.739653	0.85299	0.181818	0.107106	0
ES_1	ENSG00000168538.15	TRAPPC11	mRNA	mRNA	exons	10000000	chr4	125	34	0.0319597	0.637278	0.104595	0.620232	0.895405	1	0.213836	0.184654	1
ES_1	MSTRG.23925	UTL23925	readthrough	readthrough	intergenic	10000000	chr15	688	41	0.0145364	-0.637274	0.823639	0.962365	0.176361	0.862834	0.0562414	0.0595721	0
ES_1	MSTRG.23974	UTL23974	readthrough	readthrough	intergenic	10000000	chr15	1207	79	0.0159655	-0.637272	0.830899	0.966385	0.169101	0.862834	0.0614308	0.0634287	0
ES_1	ENSG00000160685.13	ZBTB7B	mRNA	mRNA	introns	10000000	chr1	301	29	0.00841606	-0.637271	0.872807	0.915658	0.127193	0.887696	0.0878788	0.099388	0
DE_2	ENSG00000123473.15	STIL	mRNA	mRNA	exons	10000000	chr1	409	338	0.0721889	0.637254	0.0784295	0.658353	0.921571	0.992735	0.452477	0.446156	0
DE_1	ENSG00000285300.1	AC073176.3	lncRNA	lncRNA	introns	10000000	chr10	35	22	0.110472	0.637243	0.121531	0.775213	0.878469	0.933734	0.385965	0.315406	0
ES_2	ENSG00000198646.13	NCOA6	mRNA	mRNA	exons	10000000	chr20	49	14	0.128572	0.637242	0.140916	0.630911	0.859084	0.941697	0.222222	0.163864	0
DE_2	MSTRG.16947	UTL16947	readthrough	readthrough	intergenic	10000000	chr12	270	53	0.0346583	-0.637231	0.86591	0.9493	0.13409	0.824976	0.164087	0.174233	0
ES_1	MSTRG.28661	UTL28661	cre	pELS	intergenic	10000000	chr17	126	4	0.0100371	-0.637231	0.74308	0.915131	0.25692	0.862834	0.0307692	0.0452967	0
DE_2	ENSG00000136002.18	ARHGEF4	mRNA	mRNA	introns	10000000	chr2	1671	1747	0.0941055	0.637221	0.0707916	0.810935	0.929208	0.95519	0.511118	0.509682	0
DE_1	ENSG00000145545.11	SRD5A1	mRNA	mRNA	introns	10000000	chr5	1226	310	0.0313059	-0.637214	0.892853	0.934961	0.107147	0.88729	0.201823	0.204266	0
DE_1	MSTRG.43334	UTL43334	cre	pELS	intergenic	10000000	chr22	33	6	0.117993	0.6372	0.246663	0.908141	0.753337	0.858667	0.153846	0.110486	0
ES_1	ENSG00000101280.7	ANGPT4	mRNA	mRNA	introns	10000000	chr20	46	7	0.0684787	0.637193	0.179964	0.765096	0.820036	0.913657	0.132075	0.0873752	0
DE_2	MSTRG.40873	UTL40873	readthrough	readthrough	intergenic	10000000	chr20	53	4	0.0339625	-0.637184	0.807211	0.919116	0.192789	0.824976	0.0701754	0.110875	0
ES_1	MSTRG.69087	UTL69087	readthrough	readthrough	intergenic	10000000	chr8	191	13	0.010878	-0.637182	0.853136	0.978064	0.146864	0.862834	0.0637255	0.079025	1
ES_1	ENSG00000139618.14	BRCA2	mRNA	mRNA	introns	10000000	chr13	2793	246	0.0186675	-0.637176	0.868865	0.913093	0.131135	0.887696	0.0809477	0.0820083	0
DE_2	ENSG00000167670.15	CHAF1A	mRNA	mRNA	introns	10000000	chr19	959	154	0.0831662	-0.637174	0.851455	0.90511	0.148545	0.864178	0.138365	0.140884	0
DE_2	ENSG00000108010.11	GLRX3	mRNA	mRNA	introns	10000000	chr10	3264	953	0.0513145	-0.637162	0.899563	0.934746	0.100437	0.864178	0.22599	0.226913	0
ES_1	MSTRG.5807	UTL5807	readthrough	readthrough	intergenic	10000000	chr1	268	25	0.00814859	-0.637159	0.867335	0.984269	0.132665	0.862834	0.0853242	0.0981485	0
DE_1	ENSG00000125835.18	SNRPB	mRNA	mRNA	exons	10000000	chr20	41	15	0.164635	0.637135	0.156493	0.667459	0.843507	0.968929	0.267857	0.214093	1
DE_1	ENSG00000181751.9	C5orf30	mRNA	mRNA	introns	10000000	chr5	604	372	0.0762536	0.63713	0.0809615	0.775213	0.919038	0.953332	0.381148	0.376555	0
DE_2	MSTRG.57214	UTL57214	readthrough	readthrough	intergenic	10000000	chr5	60	10	0.0206349	-0.637129	0.856123	0.945164	0.143877	0.824976	0.142857	0.193067	0
DE_2	ENSG00000100410.7	PHF5A	mRNA	mRNA	introns	10000000	chr22	330	21	0.0412976	-0.637105	0.751673	0.85216	0.248327	0.864178	0.0598291	0.0639423	0
ES_1	ENSG00000089472.16	HEPH	mRNA	mRNA	exons	10000000	chrX	115	26	0.0332381	0.637104	0.112143	0.620232	0.887857	0.999611	0.184397	0.155946	0
DE_2	ENSG00000163660.11	CCNL1	mRNA	mRNA	exons	10000000	chr3	1105	896	0.0909568	0.637098	0.0748645	0.658353	0.925135	0.99345	0.447776	0.445419	0
DE_2	MSTRG.1136	UTL1136	readthrough	readthrough	intergenic	10000000	chr1	50	9	0.0157235	-0.637085	0.846871	0.940734	0.153129	0.824976	0.152542	0.216678	0
DE_2	ENSG00000124177.14	CHD6	mRNA	mRNA	introns	10000000	chr20	15089	2862	0.0853541	-0.63708	0.8683	0.91588	0.1317	0.864178	0.159434	0.159605	0
DE_1	ENSG00000166266.13	CUL5	mRNA	mRNA	exons	10000000	chr11	307	146	0.0826456	0.637066	0.0944949	0.667459	0.905505	0.982848	0.322296	0.313456	0
ES_1	ENSG00000170312.15	CDK1	mRNA	mRNA	introns	10000000	chr10	3569	396	0.0195005	-0.637056	0.893794	0.927326	0.106206	0.887696	0.0998739	0.100843	0
ES_2	ENSG00000187741.14	FANCA	mRNA	mRNA	introns	10000000	chr16	829	236	0.080946	0.637032	0.0762099	0.762382	0.92379	0.946852	0.221596	0.217225	0
DE_2	ENSG00000166225.8	FRS2	mRNA	mRNA	exons	10000000	chr12	276	150	0.0959571	0.637026	0.0948732	0.658353	0.905127	0.990239	0.352113	0.342442	0
DE_1	MSTRG.23525	UTL23525	readthrough	readthrough	intergenic	10000000	chr15	75	7	0.0227667	-0.636988	0.799278	0.965048	0.200722	0.807789	0.0853659	0.115436	0
DE_2	ENSG00000258565.1	BLZF2P	ncRNA	pseudogene	exons	10000000	chr14	81	11	0.0312033	-0.636987	0.828166	0.847158	0.171834	0.972075	0.119565	0.151797	0
DE_1	MSTRG.29791	UTL29791	readthrough	readthrough	intergenic	10000000	chr17	232	29	0.039521	-0.636985	0.829291	0.971701	0.170709	0.807789	0.111111	0.120918	0
DE_2	ENSG00000137177.19	KIF13A	mRNA	mRNA	exons	10000000	chr6	308	207	0.0891315	0.636979	0.0858213	0.658353	0.914179	0.991235	0.401942	0.393287	0
DE_2	ENSG00000100664.10	EIF5	mRNA	mRNA	introns	10000000	chr14	340	64	0.0432507	-0.636965	0.859772	0.910506	0.140228	0.864178	0.158416	0.16626	1
DE_1	MSTRG.28310	UTL28310	readthrough	readthrough	intergenic	10000000	chr17	61	5	0.0259154	-0.636952	0.783484	0.962068	0.216516	0.807789	0.0757576	0.112284	0
DE_1	MSTRG.67502	UTL67502	readthrough	readthrough	intergenic	10000000	chr7	375	86	0.0329157	-0.636939	0.879789	0.9898	0.120211	0.807789	0.186551	0.19443	0
ES_1	ENSG00000131398.13	KCNC3	mRNA	mRNA	introns	10000000	chr19	700	34	0.0251551	-0.636928	0.794355	0.869804	0.205645	0.887696	0.0463215	0.0490917	0
ES_1	ENSG00000163596.16	ICA1L	mRNA	mRNA	exons	10000000	chr2	45	17	0.0340044	0.636928	0.113717	0.620232	0.886283	0.999448	0.274194	0.195669	0
ES_1	MSTRG.38778	UTL38778	cre	pELS	intergenic	10000000	chr2	45	17	0.0340044	0.636928	0.113717	0.719248	0.886283	0.956677	0.274194	0.195669	0
ES_2	ENSG00000129028.8	THAP10	mRNA	mRNA	introns	10000000	chr15	60	19	0.0772441	0.636918	0.129325	0.762382	0.870675	0.913358	0.240506	0.18816	0
DE_2	ENSG00000104549.11	SQLE	mRNA	mRNA	exons	10000000	chr8	375	246	0.104844	0.636916	0.0847085	0.658353	0.915291	0.99143	0.396135	0.388999	0
DE_1	ENSG00000182108.10	DEXI	mRNA	mRNA	introns	10000000	chr16	172	20	0.0330628	-0.636908	0.818121	0.888784	0.181879	0.88729	0.104167	0.117162	0
DE_2	ENSG00000254860.5	TMEM9B-AS1	lncRNA	lncRNA	introns	10000000	chr11	166	92	0.096313	0.636905	0.100643	0.810935	0.899357	0.939492	0.356589	0.340675	0
DE_1	ENSG00000249635.1	AC109361.1	lncRNA	lncRNA	introns	10000000	chr4	20	16	0.093999	0.636894	0.137545	0.775213	0.862455	0.927306	0.444444	0.329534	0
DE_2	ENSG00000143919.14	CAMKMT	mRNA	mRNA	exons	10000000	chr2	100	93	0.0837108	0.636891	0.0887237	0.658353	0.911276	0.990912	0.481865	0.457194	0
ES_1	ENSG00000198730.8	CTR9	mRNA	mRNA	introns	10000000	chr11	740	60	0.0140904	-0.636877	0.861472	0.909221	0.138528	0.887696	0.075	0.0788935	0
DE_2	ENSG00000111364.15	DDX55	mRNA	mRNA	exons	10000000	chr12	128	69	0.0951774	0.636866	0.103944	0.658353	0.896056	0.988841	0.350254	0.329835	0
ES_2	MSTRG.745	UTL745	readthrough	readthrough	intergenic	10000000	chr1	85	10	0.0102768	-0.636853	0.87935	0.932626	0.12065	0.741252	0.105263	0.155143	0
DE_1	ENSG00000060749.15	QSER1	mRNA	mRNA	introns	10000000	chr11	7093	3941	0.0965565	0.636849	0.0797423	0.775213	0.920258	0.954069	0.357169	0.356775	0
DE_1	ENSG00000134324.11	LPIN1	mRNA	mRNA	introns	10000000	chr2	8292	3235	0.0351167	-0.636778	0.917824	0.951213	0.082176	0.88729	0.280645	0.281035	1
DE_1	ENSG00000165264.10	NDUFB6	mRNA	mRNA	introns	10000000	chr9	353	129	0.0617323	0.636777	0.106374	0.775213	0.893626	0.940904	0.267635	0.260359	0
DE_1	MSTRG.39207	UTL39207	intergenic	intergenic	intergenic	10000000	chr2	1074	921	0.0771887	0.636762	0.0713467	0.908141	0.928653	0.966966	0.461654	0.459195	0
ES_1	MSTRG.39876	UTL39876	readthrough	readthrough	intergenic	10000000	chr2	49	1	0.00183697	-0.63672	0.817971	0.959826	0.182029	0.862834	0.02	0.0893383	0
DE_2	ENSG00000135334.8	AKIRIN2	mRNA	mRNA	exons	10000000	chr6	85	57	0.0889339	0.636695	0.106311	0.658353	0.893689	0.98873	0.401408	0.371003	0
DE_1	ENSG00000011258.15	MBTD1	mRNA	mRNA	exons	10000000	chr17	338	121	0.113185	0.636694	0.111265	0.667459	0.888735	0.979343	0.263617	0.256072	0
ES_2	ENSG00000140525.17	FANCI	mRNA	mRNA	exons	10000000	chr15	162	46	0.0692637	0.636693	0.0993875	0.630911	0.900613	0.959928	0.221154	0.200222	0
DE_2	ENSG00000171456.18	ASXL1	mRNA	mRNA	introns	10000000	chr20	4204	1787	0.191283	0.636691	0.0933304	0.810935	0.90667	0.943504	0.298281	0.297654	0
ES_1	ENSG00000248283.2	CCNL2P1	ncRNA	pseudogene	exons	10000000	chr4	18	8	0.0522217	0.636684	0.170774	0.620232	0.829226	0.982825	0.307692	0.154627	0
ES_1	MSTRG.71664	UTL71664	cre	pELS	intergenic	10000000	chr9	93	3	0.00544924	-0.636675	0.767001	0.929989	0.232999	0.862834	0.03125	0.0545833	0
ES_2	MSTRG.9678	UTL9678	intergenic	intergenic	intergenic	10000000	chr10	48	2	0.00732295	-0.636668	0.841846	0.914171	0.158154	0.741252	0.04	0.115219	0
DE_2	ENSG00000149115.13	TNKS1BP1	mRNA	mRNA	exons	10000000	chr11	175	97	0.096325	0.636659	0.100041	0.658353	0.899959	0.98937	0.356618	0.341505	0
DE_2	MSTRG.27095	UTL27095	readthrough	readthrough	intergenic	10000000	chr16	29	14	0.137268	0.636649	0.152829	0.815048	0.847171	0.904027	0.325581	0.248976	0
DE_1	ENSG00000049089.14	COL9A2	mRNA	mRNA	exons	10000000	chr1	47	36	0.0669086	0.636646	0.110294	0.667459	0.889706	0.979598	0.433735	0.379536	0
DE_1	ENSG00000143436.10	MRPL9	mRNA	mRNA	exons	10000000	chr1	47	36	0.0669086	0.636646	0.110294	0.667459	0.889706	0.979598	0.433735	0.379536	0
DE_2	MSTRG.43603	UTL43603	readthrough	readthrough	intergenic	10000000	chr22	40	1	0.016224	-0.636646	0.692094	0.857381	0.307906	0.824976	0.0243902	0.0551809	0
DE_1	ENSG00000198010.12	DLGAP2	mRNA	mRNA	exons	10000000	chr8	21	15	0.114159	0.636642	0.146293	0.667459	0.853707	0.970502	0.416667	0.307043	0
DE_2	ENSG00000111845.4	PAK1IP1	mRNA	mRNA	introns	10000000	chr6	221	52	0.0312049	-0.6366	0.875655	0.919883	0.124345	0.864178	0.190476	0.203801	0
DE_1	ENSG00000251408.1	AC113615.1	lncRNA	lncRNA	exons	10000000	chr4	3852	1052	0.0320895	-0.636579	0.898655	0.912357	0.101345	0.954891	0.214519	0.215309	0
ES_1	ENSG00000205517.12	RGL3	mRNA	mRNA	exons	10000000	chr19	58	8	0.0714343	0.636578	0.17471	0.620232	0.82529	0.981499	0.121212	0.0859091	0
ES_1	MSTRG.22899	UTL22899	readthrough	readthrough	intergenic	10000000	chr15	101	3	0.00724541	-0.636575	0.763862	0.927948	0.236138	0.862834	0.0288462	0.047973	0
ES_2	ENSG00000228395.1	AL356481.1	lncRNA	lncRNA	introns	10000000	chr9	44	1	0.00383924	-0.63657	0.842293	0.884937	0.157707	0.823976	0.0222222	0.0906995	0
ES_2	MSTRG.74328	UTL74328	readthrough	readthrough	intergenic	10000000	chr9	44	1	0.00383924	-0.63657	0.842293	0.914217	0.157707	0.741252	0.0222222	0.0906995	0
ES_2	MSTRG.74658	UTL74658	readthrough	readthrough	intergenic	10000000	chr9	44	1	0.00383924	-0.63657	0.842293	0.914217	0.157707	0.741252	0.0222222	0.0906995	0
DE_2	ENSG00000168350.7	DEGS2	mRNA	mRNA	introns	10000000	chr14	26	1	0.00883729	-0.63656	0.812932	0.883583	0.187068	0.864178	0.037037	0.140648	0
ES_1	MSTRG.24626	UTL24626	readthrough	readthrough	intergenic	10000000	chr16	64	1	0.00444281	-0.636543	0.776075	0.935767	0.223925	0.862834	0.0153846	0.0430775	0
DE_2	MSTRG.19629	UTL19629	cre	dELS	intergenic	10000000	chr13	26	1	0.00815171	-0.636541	0.812892	0.922213	0.187108	0.824976	0.037037	0.140641	0
ES_1	ENSG00000215808.3	LINC01139	lncRNA	lncRNA	exons	10000000	chr1	206	60	0.0254426	0.636528	0.0807101	0.620232	0.91929	1	0.225564	0.206443	0
ES_2	ENSG00000114738.10	MAPKAPK3	mRNA	mRNA	exons	10000000	chr3	50	3	0.0067304	-0.636524	0.869322	0.873372	0.130678	0.887685	0.0566038	0.138759	0
DE_2	ENSG00000198393.7	ZNF26	mRNA	mRNA	exons	10000000	chr12	324	177	0.0964546	0.636522	0.0934249	0.658353	0.906575	0.990239	0.353293	0.345038	0
ES_1	ENSG00000143384.12	MCL1	mRNA	mRNA	exons	10000000	chr1	759	238	0.0273913	0.636512	0.0616702	0.620232	0.93833	1	0.238716	0.233092	0
DE_1	MSTRG.38991	UTL38991	intergenic	intergenic	intergenic	10000000	chr2	1335	1158	0.0780775	0.636506	0.0708221	0.908141	0.929178	0.967392	0.464501	0.462529	0
ES_1	ENSG00000081985.11	IL12RB2	mRNA	mRNA	introns	10000000	chr1	133	39	0.0256148	0.636503	0.0950555	0.765096	0.904944	0.951809	0.226744	0.198157	0
DE_1	ENSG00000149357.9	LAMTOR1	mRNA	mRNA	introns	10000000	chr11	946	185	0.0339849	-0.636498	0.87209	0.921435	0.12791	0.88729	0.163572	0.166455	0
DE_1	ENSG00000133710.15	SPINK5	mRNA	mRNA	exons	10000000	chr5	18	15	0.103175	0.636462	0.139409	0.667459	0.860591	0.972568	0.454545	0.329318	0
DE_1	ENSG00000249825.5	CTD-2201I18.1	lncRNA	lncRNA	exons	10000000	chr5	18	15	0.103175	0.636462	0.139409	0.667459	0.860591	0.972568	0.454545	0.329318	0
DE_1	ENSG00000261934.2	PCDHGA9	mRNA	mRNA	exons	10000000	chr5	18	15	0.103175	0.636462	0.139409	0.667459	0.860591	0.972568	0.454545	0.329318	0
DE_1	ENSG00000114770.16	ABCC5	mRNA	mRNA	exons	10000000	chr3	351	225	0.071906	0.636451	0.0836898	0.667459	0.91631	0.98564	0.390625	0.382781	0
ES_1	ENSG00000154920.14	EME1	mRNA	mRNA	introns	10000000	chr17	164	6	0.0115671	-0.63645	0.760991	0.852343	0.239009	0.887696	0.0352941	0.0467066	0
ES_2	ENSG00000225697.12	SLC26A6	mRNA	mRNA	introns	10000000	chr3	44	2	0.00509879	-0.63645	0.862466	0.898244	0.137534	0.823976	0.0434783	0.13742	0
DE_2	ENSG00000259736.1	CRTC3-AS1	lncRNA	lncRNA	introns	10000000	chr15	127	52	0.0998763	0.636446	0.117183	0.810935	0.882817	0.931839	0.290503	0.270902	0
DE_1	ENSG00000196517.11	SLC6A9	mRNA	mRNA	introns	10000000	chr1	1902	587	0.0269591	-0.636443	0.905317	0.943031	0.0946826	0.88729	0.235838	0.237488	0
ES_1	ENSG00000062485.18	CS	mRNA	mRNA	exons	10000000	chr12	82	17	0.0366041	0.636434	0.149131	0.620232	0.850869	0.988994	0.171717	0.135875	0
DE_1	ENSG00000144580.13	CNOT9	mRNA	mRNA	exons	10000000	chr2	197	159	0.072649	0.636403	0.0825811	0.667459	0.917419	0.986157	0.446629	0.433161	0
ES_1	ENSG00000115661.13	STK16	mRNA	mRNA	exons	10000000	chr2	177	16	0.00813664	-0.6364	0.874827	0.885262	0.125173	0.963408	0.0829016	0.103171	0
DE_2	ENSG00000163104.17	SMARCAD1	mRNA	mRNA	exons	10000000	chr4	569	421	0.0869367	0.636379	0.0793892	0.658353	0.920611	0.992587	0.425253	0.420606	0
DE_2	MSTRG.60298	UTL60298	readthrough	readthrough	intergenic	10000000	chr6	210	49	0.0309448	-0.636376	0.874305	0.954205	0.125695	0.824976	0.189189	0.203203	0
DE_2	ENSG00000115361.7	ACADL	mRNA	mRNA	introns	10000000	chr2	33	5	0.0136381	-0.636367	0.845836	0.902437	0.154164	0.864178	0.131579	0.236309	0
DE_1	MSTRG.29942	UTL29942	antisense	antisense	intergenic	10000000	chr17	300	39	0.0411019	-0.636326	0.834084	0.973709	0.165916	0.807789	0.115044	0.122673	0
DE_2	ENSG00000137674.3	MMP20	mRNA	mRNA	introns	10000000	chr11	25	1	0.00695129	-0.636281	0.807663	0.880613	0.192337	0.864178	0.0384615	0.153088	0
DE_2	MSTRG.10557	UTL10557	readthrough	readthrough	intergenic	10000000	chr11	25	1	0.00695129	-0.636281	0.807663	0.919433	0.192337	0.824976	0.0384615	0.153088	0
ES_2	ENSG00000157483.8	MYO1E	mRNA	mRNA	exons	10000000	chr15	105	7	0.0162619	-0.636267	0.843994	0.849962	0.156006	0.887685	0.0625	0.0897526	1
DE_2	ENSG00000112234.8	FBXL4	mRNA	mRNA	exons	10000000	chr6	246	164	0.0884138	0.636266	0.0880386	0.658353	0.911961	0.990935	0.4	0.389198	0
ES_2	ENSG00000177576.11	C18orf32	mRNA	mRNA	exons	10000000	chr18	71	4	0.0186632	-0.636266	0.836272	0.843204	0.163728	0.887685	0.0533333	0.0966792	0
DE_2	MSTRG.13612	UTL13612	repeat	LTR	intergenic	10000000	chr11	348	73	0.0364543	-0.636256	0.867865	0.950207	0.132135	0.824976	0.173397	0.181388	0
ES_1	ENSG00000258450.1	AL139099.2	lncRNA	lncRNA	exons	10000000	chr14	16	5	0.071803	0.636244	0.175676	0.620232	0.824324	0.981246	0.238095	0.104741	0
DE_2	ENSG00000170464.9	DNAJC18	mRNA	mRNA	introns	10000000	chr5	319	82	0.0318257	-0.636242	0.887101	0.927008	0.112899	0.864178	0.204489	0.213835	0
DE_1	ENSG00000273284.1	AP001033.2	lncRNA	lncRNA	exons	10000000	chr18	21	12	0.189298	0.636226	0.168991	0.667459	0.831009	0.966606	0.363636	0.258131	0
ES_1	ENSG00000174996.11	KLC2	mRNA	mRNA	introns	10000000	chr11	153	8	0.00908665	-0.636207	0.816634	0.882555	0.183366	0.887696	0.0496894	0.066249	0
DE_2	ENSG00000182973.18	CNOT10	mRNA	mRNA	exons	10000000	chr3	140	104	0.0833287	0.636202	0.0902977	0.658353	0.909702	0.99068	0.42623	0.407653	0
DE_2	ENSG00000270069.1	MIR222HG	lncRNA	lncRNA	introns	10000000	chrX	545	364	0.0981896	0.636191	0.0824522	0.810935	0.917548	0.948743	0.40044	0.395528	0
ES_1	ENSG00000160190.13	SLC37A1	mRNA	mRNA	introns	10000000	chr21	1470	43	0.0219032	-0.63619	0.717897	0.831301	0.282103	0.887696	0.0284204	0.0292454	0
DE_1	ENSG00000108107.14	RPL28	mRNA	mRNA	exons	10000000	chr19	861	121	0.0727825	-0.636186	0.843025	0.866622	0.156975	0.954891	0.123218	0.125906	0
ES_2	ENSG00000160190.13	SLC37A1	mRNA	mRNA	introns	10000000	chr21	642	25	0.0291582	-0.636176	0.750117	0.832331	0.249883	0.823976	0.0374813	0.0396729	0
ES_2	MSTRG.63913	UTL63913	readthrough	readthrough	intergenic	10000000	chr7	292	44	0.0216275	-0.636148	0.896074	0.940967	0.103926	0.741252	0.130952	0.144295	0
ES_2	ENSG00000078725.12	BRINP1	mRNA	mRNA	introns	10000000	chr9	4476	647	0.0244181	-0.636143	0.902027	0.925292	0.097973	0.823976	0.126293	0.127086	0
DE_1	MSTRG.28960	UTL28960	readthrough	readthrough	intergenic	10000000	chr17	98	10	0.0322621	-0.636076	0.803742	0.966551	0.196258	0.807789	0.0925926	0.115376	0
DE_1	MSTRG.29240	UTL29240	readthrough	readthrough	intergenic	10000000	chr17	98	10	0.0322621	-0.636076	0.803742	0.966551	0.196258	0.807789	0.0925926	0.115376	0
DE_1	ENSG00000138152.8	BTBD16	mRNA	mRNA	introns	10000000	chr10	36	3	0.0146459	-0.636073	0.840091	0.901471	0.159909	0.88729	0.0769231	0.157001	0
DE_1	MSTRG.9554	UTL9554	readthrough	readthrough	intergenic	10000000	chr10	36	3	0.0146459	-0.636073	0.840091	0.975959	0.159909	0.807789	0.0769231	0.157001	0
DE_2	ENSG00000197020.10	ZNF100	mRNA	mRNA	introns	10000000	chr19	359	139	0.200523	0.636055	0.106685	0.810935	0.893315	0.936456	0.279116	0.272053	0
ES_1	MSTRG.49741	UTL49741	readthrough	readthrough	intergenic	10000000	chr4	781	85	0.012788	-0.636048	0.889577	0.99392	0.110423	0.862834	0.0981524	0.102648	0
ES_2	MSTRG.66062	UTL66062	readthrough	readthrough	intergenic	10000000	chr7	59	4	0.00973069	-0.636047	0.8654	0.924772	0.1346	0.741252	0.0634921	0.128578	0
ES_1	ENSG00000116127.17	ALMS1	mRNA	mRNA	exons	10000000	chr2	667	230	0.0310385	0.636043	0.0580226	0.620232	0.941977	1	0.25641	0.249818	0
DE_1	ENSG00000212128.2	TAS2R13	mRNA	mRNA	exons	10000000	chr12	201	94	0.0825708	0.636042	0.103403	0.667459	0.896597	0.980924	0.318644	0.305329	0
ES_1	ENSG00000234072.1	AC074117.1	lncRNA	lncRNA	introns	10000000	chr2	673	86	0.0115022	-0.636036	0.90312	0.933338	0.0968799	0.887696	0.113307	0.119099	0
DE_2	ENSG00000132823.10	OSER1	mRNA	mRNA	exons	10000000	chr20	90	9	0.0450003	-0.636035	0.79037	0.815555	0.20963	0.972075	0.0909091	0.114998	0
ES_2	MSTRG.29818	UTL29818	readthrough	readthrough	intergenic	10000000	chr17	67	3	0.0141568	-0.63602	0.808864	0.899274	0.191136	0.741252	0.0428571	0.0840532	0
ES_1	ENSG00000005801.17	ZNF195	mRNA	mRNA	introns	10000000	chr11	1483	344	0.0403109	0.63601	0.0749965	0.765096	0.925004	0.961983	0.188287	0.185739	0
ES_2	ENSG00000065675.14	PRKCQ	mRNA	mRNA	introns	10000000	chr10	1169	193	0.0290162	-0.635999	0.910355	0.931461	0.0896446	0.823976	0.141703	0.145006	0
ES_1	MSTRG.75134	UTL75134	readthrough	readthrough	intergenic	10000000	chrX	1065	262	0.036167	0.635998	0.072525	0.719248	0.927475	0.983102	0.197438	0.193803	0
ES_2	ENSG00000066422.4	ZBTB11	mRNA	mRNA	exons	10000000	chr3	81	42	0.0581639	0.635985	0.081223	0.630911	0.918777	0.968306	0.341463	0.293922	0
ES_2	ENSG00000271795.1	AC011337.1	lncRNA	lncRNA	exons	10000000	chr5	15	12	0.0990477	0.635982	0.110906	0.630911	0.889094	0.954436	0.444444	0.251347	0
ES_1	ENSG00000179262.9	RAD23A	mRNA	mRNA	introns	10000000	chr19	318	13	0.0211719	-0.635965	0.789767	0.867336	0.210233	0.887696	0.0392749	0.0449233	0
DE_2	ENSG00000198932.12	GPRASP1	mRNA	mRNA	exons	10000000	chrX	96	62	0.0949469	0.635954	0.103944	0.658353	0.896056	0.988841	0.392405	0.365346	0
DE_2	ENSG00000236673.5	AL117378.1	lncRNA	lncRNA	introns	10000000	chr6	74	50	0.0896086	0.63595	0.108847	0.810935	0.891153	0.935614	0.403226	0.368573	0
DE_1	ENSG00000248152.1	AC093879.1	lncRNA	lncRNA	introns	10000000	chr4	390	235	0.0708005	0.635936	0.0840725	0.775213	0.915928	0.9511	0.376	0.368922	1
ES_2	ENSG00000149313.10	AASDHPPT	mRNA	mRNA	exons	10000000	chr11	114	44	0.0670738	0.63592	0.0925316	0.630911	0.907468	0.962871	0.278481	0.246023	0
DE_2	ENSG00000168269.9	FOXI1	mRNA	mRNA	exons	10000000	chr5	48	7	0.0180556	-0.635908	0.846583	0.862464	0.153417	0.972075	0.127273	0.190465	0
DE_2	ENSG00000280047.1	AC091825.1	ncRNA	TEC	exons	10000000	chr5	48	7	0.0180556	-0.635908	0.846583	0.862464	0.153417	0.972075	0.127273	0.190465	0
ES_1	ENSG00000138162.18	TACC2	mRNA	mRNA	introns	10000000	chr10	5473	642	0.0206161	-0.6359	0.898705	0.93056	0.101295	0.887696	0.104988	0.10564	0
DE_2	ENSG00000083817.8	ZNF416	mRNA	mRNA	exons	10000000	chr19	40	17	0.220107	0.635898	0.144049	0.658353	0.855951	0.983695	0.298246	0.241802	0
ES_1	ENSG00000117724.12	CENPF	mRNA	mRNA	introns	10000000	chr1	5351	829	0.0135331	-0.635886	0.922865	0.946016	0.0771346	0.887696	0.134142	0.134927	0
ES_1	ENSG00000177889.9	UBE2N	mRNA	mRNA	introns	10000000	chr12	3727	928	0.0439626	0.635884	0.0674952	0.765096	0.932505	0.966267	0.199356	0.198299	0
DE_1	ENSG00000141934.9	PLPP2	mRNA	mRNA	introns	10000000	chr19	28	12	0.221956	0.635864	0.169734	0.775213	0.830266	0.914809	0.3	0.222494	0
DE_1	ENSG00000187522.15	HSPA14	mRNA	mRNA	exons	10000000	chr10	31	20	0.113388	0.635833	0.123235	0.667459	0.876765	0.976673	0.392157	0.313732	0
DE_1	ENSG00000261963.3	CCDC92B	ncRNA	pseudogene	introns	10000000	chr17	134	15	0.035392	-0.635827	0.814491	0.886328	0.185509	0.88729	0.100671	0.117413	0
ES_2	ENSG00000142731.10	PLK4	mRNA	mRNA	exons	10000000	chr4	68	35	0.0604773	0.635821	0.0915714	0.630911	0.908429	0.963221	0.339806	0.28436	1
ES_2	MSTRG.52757	UTL52757	readthrough	readthrough	intergenic	10000000	chr4	68	35	0.0604773	0.635821	0.0915714	0.852831	0.908429	0.930282	0.339806	0.28436	0
DE_1	ENSG00000075240.16	GRAMD4	mRNA	mRNA	exons	10000000	chr22	91	14	0.0998402	0.635788	0.183763	0.667459	0.816237	0.963964	0.133333	0.116465	0
ES_1	ENSG00000173120.14	KDM2A	mRNA	mRNA	introns	10000000	chr11	6543	723	0.0192029	-0.635761	0.893239	0.927083	0.106761	0.887696	0.0995045	0.100029	1
ES_1	MSTRG.49309	UTL49309	cre	dELS	intergenic	10000000	chr4	85	4	0.00552935	-0.635755	0.816013	0.958735	0.183987	0.862834	0.0449438	0.0804794	0
ES_1	ENSG00000166548.15	TK2	mRNA	mRNA	exons	10000000	chr16	102	15	0.0418147	0.635728	0.150652	0.620232	0.849348	0.988994	0.128205	0.104365	0
DE_1	ENSG00000163710.8	PCOLCE2	mRNA	mRNA	introns	10000000	chr3	1034	693	0.07518	0.635724	0.0768323	0.775213	0.923168	0.955769	0.401274	0.398605	0
DE_2	MSTRG.68167	UTL68167	cre	pELS	intergenic	10000000	chr8	19	16	0.134588	0.635715	0.140976	0.815048	0.859024	0.911089	0.457143	0.340147	0
ES_1	ENSG00000261553.5	AL137782.1	lncRNA	lncRNA	exons	10000000	chr13	60	12	0.0423889	0.635715	0.145699	0.620232	0.854301	0.989884	0.166667	0.121986	0
DE_1	ENSG00000116120.9	FARSB	mRNA	mRNA	introns	10000000	chr2	1586	554	0.0314416	-0.63571	0.911423	0.947213	0.0885767	0.88729	0.258879	0.260897	0
DE_2	ENSG00000248275.1	TRIM52-AS1	lncRNA	lncRNA	exons	10000000	chr5	14	14	0.12381	0.635707	0.130358	0.658353	0.869642	0.986186	0.5	0.350934	0
DE_2	ENSG00000122824.10	NUDT10	mRNA	mRNA	exons	10000000	chrX	19	16	0.123802	0.635691	0.140989	0.658353	0.859011	0.984053	0.457143	0.34015	0
ES_1	MSTRG.33709	UTL33709	readthrough	readthrough	intergenic	10000000	chr19	114	3	0.0136289	-0.635689	0.744757	0.916041	0.255243	0.862834	0.025641	0.03996	0
ES_2	ENSG00000253636.1	AC022893.1	lncRNA	lncRNA	exons	10000000	chr8	327	139	0.0679369	0.635668	0.0633433	0.630911	0.936657	0.976479	0.298283	0.285981	0
ES_1	ENSG00000279789.1	AC120114.3	ncRNA	TEC	exons	10000000	chr16	48	8	0.04739	0.635662	0.193009	0.620232	0.806991	0.976695	0.142857	0.0965251	0
ES_2	ENSG00000087448.10	KLHL42	mRNA	mRNA	exons	10000000	chr12	110	41	0.0658091	0.63566	0.0919779	0.630911	0.908022	0.963031	0.271523	0.238392	0
DE_1	ENSG00000224167.1	AL390729.1	lncRNA	lncRNA	introns	10000000	chr1	98	70	0.0623949	0.635658	0.0989511	0.775213	0.901049	0.944273	0.416667	0.389553	0
DE_2	MSTRG.32784	UTL32784	cre	pELS	intergenic	10000000	chr19	120	14	0.0604215	-0.635646	0.818269	0.925337	0.181731	0.824976	0.104478	0.123284	0
DE_1	ENSG00000102908.20	NFAT5	mRNA	mRNA	introns	10000000	chr16	5100	2044	0.113959	0.635644	0.0935551	0.775213	0.906445	0.94651	0.286114	0.28559	0
ES_2	ENSG00000168393.12	DTYMK	mRNA	mRNA	introns	10000000	chr2	145	85	0.0527654	0.635643	0.0613981	0.762382	0.938602	0.955589	0.369565	0.341498	0
ES_1	MSTRG.42243	UTL42243	antisense	antisense	intergenic	10000000	chr20	111	3	0.0121622	-0.635631	0.761032	0.926198	0.238968	0.862834	0.0263158	0.0415594	0
DE_1	MSTRG.15143	UTL15143	cre	dELS	intergenic	10000000	chr12	172	27	0.027716	-0.63561	0.847636	0.978432	0.152364	0.807789	0.135678	0.150907	0
DE_1	ENSG00000124831.18	LRRFIP1	mRNA	mRNA	introns	10000000	chr2	24229	10125	0.0376147	-0.6356	0.920249	0.952966	0.079751	0.88729	0.294726	0.294859	0
ES_2	ENSG00000135249.7	RINT1	mRNA	mRNA	introns	10000000	chr7	233	103	0.0634478	0.63559	0.0663692	0.762382	0.933631	0.952147	0.306548	0.289345	0
DE_2	ENSG00000176225.13	RTTN	mRNA	mRNA	introns	10000000	chr18	2190	476	0.0720026	-0.635575	0.878482	0.921961	0.121518	0.864178	0.178545	0.179797	0
DE_2	ENSG00000198756.11	COLGALT2	mRNA	mRNA	exons	10000000	chr1	5	10	0.174706	0.63557	0.134382	0.658353	0.865618	0.985842	0.666667	0.376806	0
DE_2	ENSG00000142224.15	IL19	mRNA	mRNA	introns	10000000	chr1	5	10	0.174706	0.63557	0.134382	0.810935	0.865618	0.922999	0.666667	0.376806	0
DE_2	ENSG00000285959.1	AL590556.3	lncRNA	lncRNA	introns	10000000	chr1	5	10	0.174706	0.63557	0.134382	0.810935	0.865618	0.922999	0.666667	0.376806	1
ES_1	MSTRG.44800	UTL44800	readthrough	readthrough	intergenic	10000000	chr3	456	45	0.0110697	-0.635552	0.873147	0.986843	0.126853	0.862834	0.0898204	0.09724	0
DE_1	ENSG00000248296.1	AC025465.1	lncRNA	lncRNA	introns	10000000	chr5	600	369	0.076143	0.635534	0.0815232	0.775213	0.918477	0.95283	0.380805	0.376192	0
DE_2	MSTRG.4196	UTL4196	readthrough	readthrough	intergenic	10000000	chr1	112	28	0.0218382	-0.635531	0.878327	0.956475	0.121673	0.824976	0.2	0.227783	0
DE_2	MSTRG.4197	UTL4197	readthrough	readthrough	intergenic	10000000	chr1	112	28	0.0218382	-0.635531	0.878327	0.956475	0.121673	0.824976	0.2	0.227783	0
DE_2	ENSG00000088888.17	MAVS	mRNA	mRNA	exons	10000000	chr20	677	255	0.169499	0.635522	0.103745	0.658353	0.896255	0.989018	0.273605	0.269856	0
DE_1	MSTRG.48815	UTL48815	readthrough	readthrough	intergenic	10000000	chr3	33	3	0.0101976	-0.63552	0.8231	0.970551	0.1769	0.807789	0.0833333	0.178205	0
DE_2	ENSG00000149823.8	VPS51	mRNA	mRNA	exons	10000000	chr11	103	17	0.0286825	-0.635518	0.842657	0.859302	0.157343	0.972075	0.141667	0.168229	0
DE_1	MSTRG.47597	UTL47597	antisense	antisense	intergenic	10000000	chr3	106	68	0.0719602	0.635505	0.0958115	0.908141	0.904189	0.950916	0.390805	0.365531	0
DE_1	MSTRG.62446	UTL62446	intergenic	intergenic	intergenic	10000000	chr6	62	37	0.0791446	0.635469	0.116908	0.908141	0.883092	0.938316	0.373737	0.331849	0
ES_2	MSTRG.62445	UTL62445	intergenic	intergenic	intergenic	10000000	chr6	676	308	0.0604248	0.635464	0.0549603	0.852831	0.94504	0.961258	0.313008	0.30689	0
ES_1	ENSG00000242986.2	RPL21P99	ncRNA	pseudogene	exons	10000000	chr12	1	3	0.529683	0.63543	0.230472	0.620232	0.769528	0.965598	0.75	0.0972192	0
ES_1	ENSG00000170890.13	PLA2G1B	mRNA	mRNA	introns	10000000	chr12	1	3	0.706244	0.63543	0.230472	0.765096	0.769528	0.896348	0.75	0.0972192	0
ES_1	ENSG00000255629.1	AC025576.1	lncRNA	lncRNA	introns	10000000	chr12	1	3	0.529683	0.63543	0.230472	0.765096	0.769528	0.896348	0.75	0.0972192	0
ES_1	ENSG00000257221.3	AC007569.1	lncRNA	lncRNA	introns	10000000	chr12	1	3	0.529683	0.63543	0.230472	0.765096	0.769528	0.896348	0.75	0.0972192	0
ES_1	MSTRG.13998	UTL13998	intergenic	intergenic	intergenic	10000000	chr12	1	3	0.529683	0.63543	0.230472	0.719248	0.769528	0.884643	0.75	0.0972192	0
ES_1	MSTRG.14065	UTL14065	repeat	SimpleRepeat	intergenic	10000000	chr12	1	3	0.529683	0.63543	0.230472	0.719248	0.769528	0.884643	0.75	0.0972192	0
ES_1	MSTRG.14253	UTL14253	repeat	LINE	intergenic	10000000	chr12	1	3	0.706244	0.63543	0.230472	0.719248	0.769528	0.884643	0.75	0.0972192	0
ES_1	MSTRG.14298	UTL14298	cre	dELS	intergenic	10000000	chr12	1	3	0.706244	0.63543	0.230472	0.719248	0.769528	0.884643	0.75	0.0972192	0
ES_1	MSTRG.14349	UTL14349	repeat	ambiguous	intergenic	10000000	chr12	1	3	0.706244	0.63543	0.230472	0.719248	0.769528	0.884643	0.75	0.0972192	0
ES_1	MSTRG.14528	UTL14528	repeat	ambiguous	intergenic	10000000	chr12	1	3	0.529683	0.63543	0.230472	0.719248	0.769528	0.884643	0.75	0.0972192	0
ES_1	MSTRG.14579	UTL14579	antisense	antisense	intergenic	10000000	chr12	1	3	0.706244	0.63543	0.230472	0.719248	0.769528	0.884643	0.75	0.0972192	0
ES_1	MSTRG.14596	UTL14596	antisense	antisense	intergenic	10000000	chr12	1	3	0.529683	0.63543	0.230472	0.719248	0.769528	0.884643	0.75	0.0972192	0
ES_1	MSTRG.14839	UTL14839	intergenic	intergenic	intergenic	10000000	chr12	1	3	0.529683	0.63543	0.230472	0.719248	0.769528	0.884643	0.75	0.0972192	0
ES_1	MSTRG.14842	UTL14842	repeat	LowComplexity	intergenic	10000000	chr12	1	3	0.529683	0.63543	0.230472	0.719248	0.769528	0.884643	0.75	0.0972192	0
ES_1	MSTRG.15070	UTL15070	repeat	SINE	intergenic	10000000	chr12	1	3	0.529683	0.63543	0.230472	0.719248	0.769528	0.884643	0.75	0.0972192	0
ES_1	MSTRG.15289	UTL15289	cre	pELS	intergenic	10000000	chr12	1	3	0.529683	0.63543	0.230472	0.719248	0.769528	0.884643	0.75	0.0972192	0
ES_1	MSTRG.15299	UTL15299	repeat	SINE	intergenic	10000000	chr12	1	3	0.706244	0.63543	0.230472	0.719248	0.769528	0.884643	0.75	0.0972192	0
ES_1	MSTRG.15549	UTL15549	antisense	antisense	intergenic	10000000	chr12	1	3	0.706244	0.63543	0.230472	0.719248	0.769528	0.884643	0.75	0.0972192	0
ES_1	MSTRG.16232	UTL16232	repeat	SINE	intergenic	10000000	chr12	1	3	0.529683	0.63543	0.230472	0.719248	0.769528	0.884643	0.75	0.0972192	0
ES_1	MSTRG.16266	UTL16266	intergenic	intergenic	intergenic	10000000	chr12	1	3	0.706244	0.63543	0.230472	0.719248	0.769528	0.884643	0.75	0.0972192	0
ES_1	MSTRG.16285	UTL16285	intergenic	intergenic	intergenic	10000000	chr12	1	3	0.706244	0.63543	0.230472	0.719248	0.769528	0.884643	0.75	0.0972192	0
ES_1	MSTRG.16305	UTL16305	intergenic	intergenic	intergenic	10000000	chr12	1	3	0.529683	0.63543	0.230472	0.719248	0.769528	0.884643	0.75	0.0972192	0
ES_1	MSTRG.16306	UTL16306	intergenic	intergenic	intergenic	10000000	chr12	1	3	0.529683	0.63543	0.230472	0.719248	0.769528	0.884643	0.75	0.0972192	0
ES_1	MSTRG.16496	UTL16496	intergenic	intergenic	intergenic	10000000	chr12	1	3	0.706244	0.63543	0.230472	0.719248	0.769528	0.884643	0.75	0.0972192	0
ES_1	MSTRG.16542	UTL16542	repeat	SINE	intergenic	10000000	chr12	1	3	0.529683	0.63543	0.230472	0.719248	0.769528	0.884643	0.75	0.0972192	0
ES_1	MSTRG.16560	UTL16560	antisense	antisense	intergenic	10000000	chr12	1	3	0.529683	0.63543	0.230472	0.719248	0.769528	0.884643	0.75	0.0972192	0
ES_1	MSTRG.16640	UTL16640	antisense	antisense	intergenic	10000000	chr12	1	3	0.529683	0.63543	0.230472	0.719248	0.769528	0.884643	0.75	0.0972192	0
ES_1	MSTRG.16840	UTL16840	cre	dELS	intergenic	10000000	chr12	1	3	0.706244	0.63543	0.230472	0.719248	0.769528	0.884643	0.75	0.0972192	0
ES_1	MSTRG.17205	UTL17205	intergenic	intergenic	intergenic	10000000	chr12	1	3	0.529683	0.63543	0.230472	0.719248	0.769528	0.884643	0.75	0.0972192	0
ES_1	MSTRG.17249	UTL17249	cre	CTCF-only	intergenic	10000000	chr12	1	3	0.529683	0.63543	0.230472	0.719248	0.769528	0.884643	0.75	0.0972192	0
ES_1	MSTRG.17274	UTL17274	repeat	ambiguous	intergenic	10000000	chr12	1	3	0.529683	0.63543	0.230472	0.719248	0.769528	0.884643	0.75	0.0972192	0
DE_1	MSTRG.45523	UTL45523	readthrough	readthrough	intergenic	10000000	chr3	88	16	0.0203951	-0.63542	0.862891	0.984075	0.137109	0.807789	0.153846	0.187891	0
ES_1	ENSG00000230109.1	AL158209.1	lncRNA	lncRNA	introns	10000000	chr10	31	9	0.0510245	0.635416	0.174329	0.765096	0.825671	0.915956	0.225	0.136214	0
ES_1	MSTRG.9712	UTL9712	readthrough	readthrough	intergenic	10000000	chr10	31	9	0.0510245	0.635416	0.174329	0.719248	0.825671	0.916979	0.225	0.136214	0
DE_1	MSTRG.48582	UTL48582	readthrough	readthrough	intergenic	10000000	chr3	3380	977	0.0324241	-0.635404	0.901863	0.996019	0.0981369	0.807789	0.224237	0.225149	0
DE_1	MSTRG.76587	UTL76587	antisense	antisense	intergenic	10000000	chrX	95	15	0.0232128	-0.635402	0.846215	0.97767	0.153785	0.807789	0.136364	0.165875	0
DE_2	MSTRG.5399	UTL5399	intergenic	intergenic	intergenic	10000000	chr1	700	595	0.0742499	0.635381	0.0754709	0.815048	0.924529	0.955148	0.459459	0.455795	0
DE_2	ENSG00000058804.11	NDC1	mRNA	mRNA	exons	10000000	chr1	102	82	0.0702249	0.635374	0.095567	0.658353	0.904433	0.990239	0.445652	0.420684	0
DE_2	ENSG00000143162.8	CREG1	mRNA	mRNA	exons	10000000	chr1	2	8	0.349411	0.635369	0.160195	0.658353	0.839805	0.981844	0.8	0.369838	0
DE_2	ENSG00000143032.7	BARHL2	mRNA	mRNA	introns	10000000	chr1	2	8	0.349411	0.635369	0.160195	0.810935	0.839805	0.911336	0.8	0.369838	0
DE_2	MSTRG.6218	UTL6218	cre	PLS	intergenic	10000000	chr1	2	8	0.349411	0.635369	0.160195	0.815048	0.839805	0.899494	0.8	0.369838	0
DE_1	ENSG00000125868.15	DSTN	mRNA	mRNA	exons	10000000	chr20	162	17	0.0472225	-0.635359	0.81591	0.84493	0.18409	0.954891	0.0949721	0.107978	0
DE_1	MSTRG.43757	UTL43757	readthrough	readthrough	intergenic	10000000	chr22	265	14	0.0342848	-0.635358	0.721478	0.944699	0.278522	0.807789	0.0501792	0.054794	0
DE_2	ENSG00000178385.14	PLEKHM3	mRNA	mRNA	exons	10000000	chr2	293	276	0.0847891	0.635334	0.0776944	0.658353	0.922306	0.992735	0.485062	0.4766	1
ES_2	ENSG00000116560.10	SFPQ	mRNA	mRNA	introns	10000000	chr1	856	479	0.0488809	0.635328	0.0472329	0.762382	0.952767	0.96584	0.358801	0.353862	0
ES_2	MSTRG.71199	UTL71199	antisense	antisense	intergenic	10000000	chr8	67	5	0.0119271	-0.635304	0.854645	0.920177	0.145355	0.741252	0.0694444	0.125101	0
ES_1	ENSG00000198730.8	CTR9	mRNA	mRNA	exons	10000000	chr11	74	16	0.0375745	0.635303	0.129613	0.620232	0.870387	0.993938	0.177778	0.13789	0
DE_2	ENSG00000123124.13	WWP1	mRNA	mRNA	exons	10000000	chr8	269	174	0.10338	0.635295	0.0878429	0.658353	0.912157	0.990935	0.392777	0.38288	0
DE_2	ENSG00000089692.8	LAG3	mRNA	mRNA	exons	10000000	chr12	36	3	0.0147134	-0.635293	0.814343	0.835534	0.185657	0.972075	0.0769231	0.153274	0
DE_2	MSTRG.14147	UTL14147	cre	dELS	intergenic	10000000	chr12	36	3	0.0147134	-0.635293	0.814343	0.922968	0.185657	0.824976	0.0769231	0.153274	0
DE_2	ENSG00000115461.4	IGFBP5	mRNA	mRNA	introns	10000000	chr2	36	6	0.0150019	-0.635273	0.850005	0.904261	0.149995	0.864178	0.142857	0.237769	0
DE_2	ENSG00000066827.15	ZFAT	mRNA	mRNA	introns	10000000	chr8	3116	937	0.0480597	-0.635268	0.900667	0.935407	0.0993332	0.864178	0.231187	0.232157	0
DE_2	ENSG00000249152.1	LNCPRESS2	lncRNA	lncRNA	exons	10000000	chr4	31	3	0.0113708	-0.635265	0.837811	0.85534	0.162189	0.972075	0.0882353	0.190274	0
DE_2	ENSG00000249948.6	GBA3	ncRNA	pseudogene	introns	10000000	chr4	31	3	0.0113708	-0.635265	0.837811	0.897459	0.162189	0.864178	0.0882353	0.190274	0
ES_1	ENSG00000178187.7	ZNF454	mRNA	mRNA	exons	10000000	chr5	53	1	0.00233603	-0.635264	0.782343	0.805451	0.217657	0.963408	0.0185185	0.070815	0
ES_1	MSTRG.57129	UTL57129	cre	dELS	intergenic	10000000	chr5	53	1	0.00233603	-0.635264	0.782343	0.939714	0.217657	0.862834	0.0185185	0.070815	0
DE_1	ENSG00000140265.12	ZSCAN29	mRNA	mRNA	exons	10000000	chr15	171	62	0.088442	0.635264	0.120996	0.667459	0.879004	0.976989	0.266094	0.251464	0
DE_1	MSTRG.70748	UTL70748	intergenic	intergenic	intergenic	10000000	chr8	3529	2134	0.0966454	0.635257	0.0779515	0.908141	0.922048	0.962456	0.376832	0.376043	0
DE_2	ENSG00000106771.12	TMEM245	mRNA	mRNA	exons	10000000	chr9	394	173	0.0741733	0.635257	0.0998119	0.658353	0.900188	0.98937	0.305115	0.298493	0
ES_2	ENSG00000008838.19	MED24	mRNA	mRNA	introns	10000000	chr17	217	59	0.0859628	0.635253	0.0956495	0.762382	0.90435	0.934698	0.213768	0.198158	1
DE_2	ENSG00000006071.13	ABCC8	mRNA	mRNA	exons	10000000	chr11	17	13	0.132892	0.635251	0.145849	0.658353	0.854151	0.983617	0.433333	0.306026	0
ES_2	ENSG00000100401.19	RANGAP1	mRNA	mRNA	introns	10000000	chr22	529	23	0.0282157	-0.635248	0.756169	0.836382	0.243831	0.823976	0.0416667	0.0446164	0
DE_2	ENSG00000180998.11	GPR137C	mRNA	mRNA	introns	10000000	chr14	1395	766	0.126167	0.635236	0.0851239	0.810935	0.914876	0.947155	0.354466	0.35253	0
DE_2	ENSG00000267000.1	AC016229.1	lncRNA	lncRNA	introns	10000000	chr18	4	6	0.496909	0.635226	0.189438	0.810935	0.810562	0.897675	0.6	0.260132	0
ES_2	ENSG00000241472.6	PTPRG-AS1	lncRNA	lncRNA	exons	10000000	chr3	10	11	0.123391	0.635226	0.128093	0.630911	0.871907	0.946071	0.52381	0.265417	0
ES_2	ENSG00000110955.8	ATP5F1B	mRNA	mRNA	exons	10000000	chr12	47	20	0.0751323	0.635215	0.117801	0.630911	0.882199	0.951164	0.298507	0.226764	1
ES_1	MSTRG.31709	UTL31709	intergenic	intergenic	intergenic	10000000	chr18	139	25	0.0595814	0.635214	0.134585	0.719248	0.865415	0.942422	0.152439	0.131466	0
DE_1	ENSG00000239218.2	RPS20P22	ncRNA	pseudogene	exons	10000000	chr8	128	69	0.0861544	0.635206	0.103953	0.667459	0.896047	0.980924	0.350254	0.329314	0
ES_1	ENSG00000105726.16	ATP13A1	mRNA	mRNA	introns	10000000	chr19	283	35	0.064051	0.635179	0.14838	0.765096	0.85162	0.926918	0.110063	0.101519	0
ES_1	MSTRG.63163	UTL63163	readthrough	readthrough	intergenic	10000000	chr6	98	24	0.0324785	0.635164	0.1182	0.719248	0.8818	0.953823	0.196721	0.162692	0
DE_2	ENSG00000212766.9	EWSAT1	lncRNA	lncRNA	introns	10000000	chr15	28	1	0.00871174	-0.635155	0.778136	0.864945	0.221864	0.864178	0.0344828	0.118727	0
DE_2	MSTRG.23841	UTL23841	readthrough	readthrough	intergenic	10000000	chr15	28	1	0.00871174	-0.635155	0.778136	0.904494	0.221864	0.824976	0.0344828	0.118727	0
ES_1	ENSG00000138071.13	ACTR2	mRNA	mRNA	exons	10000000	chr2	38	15	0.0355309	0.635138	0.114833	0.620232	0.885167	0.998976	0.283019	0.192586	0
ES_1	ENSG00000070018.8	LRP6	mRNA	mRNA	exons	10000000	chr12	710	149	0.0370529	0.635136	0.0875336	0.620232	0.912466	1	0.173458	0.168477	0
ES_1	ENSG00000011021.22	CLCN6	mRNA	mRNA	exons	10000000	chr1	196	57	0.0254036	0.635133	0.0890321	0.620232	0.910968	1	0.225296	0.205321	0
DE_2	MSTRG.38992	UTL38992	intergenic	intergenic	intergenic	10000000	chr2	971	977	0.0905678	0.63511	0.072448	0.815048	0.927552	0.957231	0.50154	0.49904	0
DE_2	ENSG00000250057.1	AC114781.2	lncRNA	lncRNA	introns	10000000	chr4	23	20	0.102173	0.635105	0.13129	0.810935	0.86871	0.924632	0.465116	0.365747	0
DE_2	ENSG00000105171.9	POP4	mRNA	mRNA	exons	10000000	chr19	51	4	0.0406195	-0.635095	0.781074	0.808204	0.218926	0.972075	0.0727273	0.116456	0
ES_1	ENSG00000254676.1	AP000873.4	lncRNA	lncRNA	exons	10000000	chr11	35	9	0.0446868	0.63509	0.161708	0.620232	0.838292	0.985449	0.204545	0.128159	0
DE_1	ENSG00000164010.14	ERMAP	mRNA	mRNA	introns	10000000	chr1	120	85	0.0618749	0.635087	0.0908466	0.775213	0.909153	0.947877	0.414634	0.39235	0
DE_1	ENSG00000169062.14	UPF3A	mRNA	mRNA	exons	10000000	chr13	140	61	0.0923472	0.635072	0.115921	0.667459	0.884079	0.978241	0.303483	0.284889	0
ES_2	ENSG00000182670.13	TTC3	mRNA	mRNA	exons	10000000	chr21	146	4	0.0205146	-0.635043	0.711186	0.734487	0.288814	0.887685	0.0266667	0.0354035	0
DE_2	MSTRG.76811	UTL76811	readthrough	readthrough	intergenic	10000000	chrX	212	48	0.0332863	-0.635035	0.877855	0.956346	0.122145	0.824976	0.184615	0.198324	0
DE_1	ENSG00000110218.8	PANX1	mRNA	mRNA	exons	10000000	chr11	167	79	0.0822083	0.635029	0.106206	0.667459	0.893794	0.980734	0.321138	0.305198	0
DE_1	MSTRG.22298	UTL22298	cre	PLS	intergenic	10000000	chr14	283	44	0.0357239	-0.635018	0.843037	0.976601	0.156963	0.807789	0.134557	0.143469	0
DE_2	ENSG00000101665.9	SMAD7	mRNA	mRNA	introns	10000000	chr18	6147	1451	0.0781969	-0.635004	0.884827	0.925744	0.115173	0.864178	0.190971	0.19143	0
DE_1	ENSG00000129933.20	MAU2	mRNA	mRNA	exons	10000000	chr19	606	213	0.182034	0.634997	0.107104	0.667459	0.892896	0.980643	0.260073	0.255858	0
ES_2	MSTRG.76600	UTL76600	readthrough	readthrough	intergenic	10000000	chrX	40	1	0.00367537	-0.634981	0.845654	0.91549	0.154346	0.741252	0.0243902	0.116942	0
DE_2	ENSG00000139697.13	SBNO1	mRNA	mRNA	introns	10000000	chr12	2436	602	0.0436329	-0.634962	0.887072	0.927008	0.112928	0.864178	0.198157	0.199334	0
DE_2	ENSG00000065491.8	TBC1D22B	mRNA	mRNA	introns	10000000	chr6	1539	451	0.0388642	-0.634914	0.89816	0.933949	0.10184	0.864178	0.226633	0.22859	0
DE_2	ENSG00000135387.20	CAPRIN1	mRNA	mRNA	exons	10000000	chr11	871	515	0.102753	0.634896	0.0845145	0.658353	0.915486	0.99143	0.371573	0.368478	0
ES_1	ENSG00000140400.16	MAN2C1	mRNA	mRNA	introns	10000000	chr15	119	4	0.00819928	-0.634847	0.773754	0.858692	0.226246	0.887696	0.0325203	0.0489392	0
DE_2	ENSG00000198755.10	RPL10A	mRNA	mRNA	introns	10000000	chr6	124	26	0.0278076	-0.634836	0.870942	0.917415	0.129058	0.864178	0.173333	0.196982	0
DE_2	MSTRG.50920	UTL50920	repeat	LINE	intergenic	10000000	chr4	39	5	0.0150639	-0.634833	0.848169	0.941205	0.151831	0.824976	0.113636	0.193242	0
DE_2	MSTRG.51694	UTL51694	readthrough	readthrough	intergenic	10000000	chr4	39	5	0.0150639	-0.634833	0.848169	0.941205	0.151831	0.824976	0.113636	0.193242	0
ES_2	MSTRG.52322	UTL52322	intergenic	intergenic	intergenic	10000000	chr4	303	144	0.055841	0.634826	0.060294	0.852831	0.939706	0.956755	0.322148	0.30864	0
ES_2	MSTRG.13506	UTL13506	readthrough	readthrough	intergenic	10000000	chr11	49	2	0.00709315	-0.634826	0.854603	0.920177	0.145397	0.741252	0.0392157	0.109976	0
DE_2	ENSG00000229983.1	AL606468.1	lncRNA	lncRNA	introns	10000000	chr1	71	58	0.0713587	0.634825	0.100815	0.810935	0.899185	0.93945	0.449612	0.414277	0
DE_2	ENSG00000205835.8	GMNC	mRNA	mRNA	introns	10000000	chr3	6	10	0.186955	0.634808	0.145814	0.810935	0.854186	0.917769	0.625	0.360347	0
ES_2	MSTRG.60898	UTL60898	readthrough	readthrough	intergenic	10000000	chr6	10	10	0.132621	0.634799	0.133085	0.852831	0.866915	0.896369	0.5	0.244887	0
ES_2	ENSG00000168028.13	RPSA	mRNA	mRNA	introns	10000000	chr3	133	66	0.0556649	0.634799	0.0746111	0.762382	0.925389	0.947754	0.331658	0.30178	1
ES_2	ENSG00000138231.12	DBR1	mRNA	mRNA	exons	10000000	chr3	22	16	0.0815806	0.634797	0.106079	0.630911	0.893921	0.956607	0.421053	0.274687	0
DE_1	MSTRG.15539	UTL15539	readthrough	readthrough	intergenic	10000000	chr12	39	3	0.0135816	-0.634797	0.826425	0.971129	0.173575	0.807789	0.0714286	0.139213	0
ES_1	ENSG00000180233.10	ZNRF2	mRNA	mRNA	exons	10000000	chr7	107	26	0.0348759	0.634771	0.117085	0.620232	0.882915	0.998704	0.195489	0.164063	0
DE_1	ENSG00000100242.15	SUN2	mRNA	mRNA	exons	10000000	chr22	199	10	0.0326111	-0.63476	0.714288	0.768859	0.285712	0.954891	0.0478469	0.0539096	0
ES_1	MSTRG.71904	UTL71904	repeat	LINE	intergenic	10000000	chr9	75	14	0.0315329	0.634744	0.142047	0.719248	0.857953	0.937445	0.157303	0.121369	0
DE_2	MSTRG.14035	UTL14035	readthrough	readthrough	intergenic	10000000	chr12	91	14	0.0271632	-0.634727	0.851333	0.943036	0.148667	0.824976	0.133333	0.162963	0
DE_1	ENSG00000172171.10	TEFM	mRNA	mRNA	introns	10000000	chr17	137	49	0.113082	0.634723	0.124816	0.775213	0.875184	0.932194	0.263441	0.245464	0
DE_1	ENSG00000147872.9	PLIN2	mRNA	mRNA	introns	10000000	chr9	182	66	0.061259	0.634701	0.120202	0.775213	0.879798	0.934183	0.266129	0.252357	0
DE_1	ENSG00000165891.15	E2F7	mRNA	mRNA	exons	10000000	chr12	101	48	0.0839102	0.634699	0.113602	0.667459	0.886398	0.978862	0.322148	0.296369	0
DE_1	MSTRG.54676	UTL54676	cre	dELS	intergenic	10000000	chr5	135	26	0.0238448	-0.634693	0.862236	0.983898	0.137764	0.807789	0.161491	0.18307	0
ES_1	ENSG00000196792.11	STRN3	mRNA	mRNA	exons	10000000	chr14	261	46	0.0404958	0.634673	0.111155	0.620232	0.888845	0.99978	0.149837	0.138135	0
ES_1	ENSG00000166855.9	CLPX	mRNA	mRNA	exons	10000000	chr15	165	25	0.0369589	0.634666	0.145219	0.620232	0.854781	0.98994	0.131579	0.115491	0
DE_1	ENSG00000177337.7	DLGAP1-AS1	lncRNA	lncRNA	exons	10000000	chr18	205	30	0.0484789	-0.634655	0.845524	0.868757	0.154476	0.954891	0.12766	0.139811	0
DE_2	ENSG00000237461.1	AL359710.1	lncRNA	lncRNA	introns	10000000	chr9	1334	627	0.079398	0.634643	0.0919326	0.810935	0.908067	0.944229	0.319735	0.317739	0
DE_1	ENSG00000236829.9	Z97634.1	ncRNA	pseudogene	exons	10000000	chr16	30	1	0.009478	-0.634643	0.796242	0.829904	0.203758	0.954891	0.0322581	0.106286	0
DE_1	MSTRG.25731	UTL25731	cre	pELS	intergenic	10000000	chr16	30	1	0.009478	-0.634643	0.796242	0.964519	0.203758	0.807789	0.0322581	0.106286	0
DE_1	MSTRG.26056	UTL26056	readthrough	readthrough	intergenic	10000000	chr16	30	1	0.009478	-0.634643	0.796242	0.964519	0.203758	0.807789	0.0322581	0.106286	0
DE_1	MSTRG.27102	UTL27102	readthrough	readthrough	intergenic	10000000	chr16	30	1	0.009478	-0.634643	0.796242	0.964519	0.203758	0.807789	0.0322581	0.106286	0
ES_1	ENSG00000178980.14	SELENOW	mRNA	mRNA	exons	10000000	chr19	187	23	0.0636987	0.634635	0.158568	0.620232	0.841432	0.986309	0.109524	0.0971151	0
DE_1	ENSG00000110042.7	DTX4	mRNA	mRNA	exons	10000000	chr11	113	54	0.0830463	0.63463	0.112125	0.667459	0.887875	0.979315	0.323353	0.300152	0
DE_2	ENSG00000050405.13	LIMA1	mRNA	mRNA	introns	10000000	chr12	225	43	0.0337428	-0.634618	0.860839	0.911166	0.139161	0.864178	0.160448	0.172537	1
ES_1	ENSG00000197694.15	SPTAN1	mRNA	mRNA	exons	10000000	chr9	322	57	0.0299031	0.634616	0.108251	0.620232	0.891749	1	0.150396	0.140757	0
ES_2	ENSG00000131398.13	KCNC3	mRNA	mRNA	introns	10000000	chr19	245	19	0.0401635	-0.634606	0.827812	0.876189	0.172188	0.823976	0.0719697	0.0827139	0
ES_2	MSTRG.6324	UTL6324	readthrough	readthrough	intergenic	10000000	chr1	64	6	0.00818933	-0.634587	0.886525	0.935533	0.113475	0.741252	0.0857143	0.152178	0
ES_1	ENSG00000198242.13	RPL23A	mRNA	mRNA	introns	10000000	chr17	389	55	0.0447025	0.634566	0.12753	0.765096	0.87247	0.936213	0.123874	0.116913	1
DE_1	ENSG00000139842.14	CUL4A	mRNA	mRNA	introns	10000000	chr13	5754	1176	0.0433171	-0.63454	0.877099	0.924699	0.122901	0.88729	0.169697	0.170173	0
DE_2	ENSG00000112812.15	PRSS16	mRNA	mRNA	exons	10000000	chr6	13	13	0.132621	0.634521	0.149221	0.658353	0.850779	0.982957	0.5	0.342189	0
DE_2	ENSG00000241549.8	GUSBP2	ncRNA	pseudogene	introns	10000000	chr6	13	13	0.132621	0.634521	0.149221	0.810935	0.850779	0.915954	0.5	0.342189	0
DE_2	MSTRG.21299	UTL21299	intergenic	intergenic	intergenic	10000000	chr14	22	14	0.146217	0.634483	0.155488	0.815048	0.844512	0.902004	0.388889	0.287438	0
DE_2	ENSG00000086570.12	FAT2	mRNA	mRNA	introns	10000000	chr5	23	1	0.00538303	-0.63448	0.806792	0.880087	0.193208	0.864178	0.0416667	0.181438	0
DE_2	ENSG00000169220.17	RGS14	mRNA	mRNA	introns	10000000	chr5	23	1	0.00538303	-0.63448	0.806792	0.880087	0.193208	0.864178	0.0416667	0.181438	0
DE_1	ENSG00000237886.1	NALT1	lncRNA	lncRNA	introns	10000000	chr9	82	8	0.0164806	-0.634477	0.802364	0.878898	0.197636	0.88729	0.0888889	0.116331	0
DE_1	MSTRG.74396	UTL74396	readthrough	readthrough	intergenic	10000000	chr9	82	8	0.0164806	-0.634477	0.802364	0.966537	0.197636	0.807789	0.0888889	0.116331	0
DE_1	ENSG00000073803.13	MAP3K13	mRNA	mRNA	exons	10000000	chr3	93	60	0.0723699	0.634468	0.104805	0.667459	0.895195	0.98078	0.392157	0.363547	1
DE_2	ENSG00000240211.1	AC092849.1	lncRNA	lncRNA	introns	10000000	chr7	94	19	0.0290109	-0.634466	0.854433	0.906968	0.145567	0.864178	0.168142	0.199806	0
DE_2	ENSG00000162878.12	PKDCC	mRNA	mRNA	exons	10000000	chr2	98	91	0.0835822	0.634456	0.0897757	0.658353	0.910224	0.990813	0.481481	0.456395	0
ES_1	ENSG00000173890.16	GPR160	mRNA	mRNA	exons	10000000	chr3	65	19	0.0327891	0.634452	0.113792	0.620232	0.886208	0.999448	0.22619	0.173898	1
DE_1	ENSG00000162627.16	SNX7	mRNA	mRNA	introns	10000000	chr1	1669	511	0.0267449	-0.63445	0.903846	0.941873	0.0961541	0.88729	0.234404	0.236276	0
DE_1	ENSG00000165695.9	AK8	mRNA	mRNA	introns	10000000	chr9	464	65	0.0236643	-0.634449	0.835466	0.898524	0.164534	0.88729	0.122873	0.127909	0
ES_1	MSTRG.59199	UTL59199	intergenic	intergenic	intergenic	10000000	chr6	498	123	0.0327557	0.634434	0.0786145	0.719248	0.921385	0.978619	0.198068	0.190429	0
ES_1	ENSG00000163923.9	RPL39L	mRNA	mRNA	introns	10000000	chr3	5565	804	0.0162062	-0.634424	0.916869	0.942252	0.083131	0.887696	0.126236	0.126961	0
DE_2	ENSG00000160062.14	ZBTB8A	mRNA	mRNA	exons	10000000	chr1	140	112	0.0698823	0.634414	0.087726	0.658353	0.912274	0.990935	0.444444	0.426136	0
DE_1	ENSG00000172244.8	C5orf34	mRNA	mRNA	exons	10000000	chr5	33	23	0.0862916	0.634412	0.132022	0.667459	0.867978	0.974236	0.410714	0.336165	0
DE_2	ENSG00000148019.13	CEP78	mRNA	mRNA	introns	10000000	chr9	626	281	0.075828	0.63441	0.0966169	0.810935	0.903383	0.94155	0.309813	0.305611	0
DE_2	ENSG00000283117.1	AC004949.1	lncRNA	lncRNA	introns	10000000	chr7	120	26	0.0310977	-0.634397	0.863674	0.913091	0.136326	0.864178	0.178082	0.202826	0
ES_1	ENSG00000164616.16	FBXL21	ncRNA	pseudogene	introns	10000000	chr5	153	38	0.0307501	0.634394	0.100348	0.765096	0.899652	0.94944	0.198953	0.175748	0
ES_2	ENSG00000165525.17	NEMF	mRNA	mRNA	introns	10000000	chr14	1177	422	0.0823813	0.634386	0.0633458	0.762382	0.936654	0.954438	0.263915	0.260572	0
ES_1	ENSG00000205060.10	SLC35B4	mRNA	mRNA	exons	10000000	chr7	300	72	0.0344466	0.634376	0.0901825	0.620232	0.909818	1	0.193548	0.181314	0
ES_2	MSTRG.1194	UTL1194	readthrough	readthrough	intergenic	10000000	chr1	115	16	0.0121534	-0.634365	0.892355	0.938911	0.107645	0.741252	0.122137	0.158764	0
DE_1	ENSG00000171680.21	PLEKHG5	mRNA	mRNA	exons	10000000	chr1	149	105	0.0615574	0.634351	0.0888257	0.667459	0.911174	0.984173	0.413386	0.39535	0
DE_2	ENSG00000196569.12	LAMA2	mRNA	mRNA	exons	10000000	chr6	49	7	0.0189458	-0.634343	0.836433	0.854379	0.163567	0.972075	0.125	0.185886	0
ES_1	MSTRG.14213	UTL14213	readthrough	readthrough	intergenic	10000000	chr12	57	1	0.00309756	-0.63434	0.78528	0.941773	0.21472	0.862834	0.0172414	0.0576618	0
ES_2	ENSG00000076513.16	ANKRD13A	mRNA	mRNA	introns	10000000	chr12	116	43	0.0654493	0.634334	0.0916888	0.762382	0.908311	0.937215	0.27044	0.238973	0
ES_1	ENSG00000104765.15	BNIP3L	mRNA	mRNA	exons	10000000	chr8	61	16	0.0419207	0.634313	0.123279	0.620232	0.876721	0.996517	0.207792	0.1559	0
ES_1	MSTRG.44159	UTL44159	readthrough	readthrough	intergenic	10000000	chr22	92	1	0.00705393	-0.634306	0.730476	0.90748	0.269524	0.862834	0.0107527	0.0200583	0
DE_1	ENSG00000207197.1	SNORD116-12	ncRNA	snoRNA	exons	10000000	chr15	1	4	0.975715	0.634282	0.186052	0.667459	0.813948	0.963638	0.8	0.209848	1
DE_1	ENSG00000276550.4	HERC2P2	ncRNA	pseudogene	introns	10000000	chr15	1	4	1.21964	0.634282	0.186052	0.775213	0.813948	0.910421	0.8	0.209848	1
DE_1	MSTRG.75855	UTL75855	cre	dELS	intergenic	10000000	chrX	41	4	0.0143429	-0.634268	0.844524	0.976799	0.155476	0.807789	0.0888889	0.158573	0
DE_1	ENSG00000146215.13	CRIP3	mRNA	mRNA	introns	10000000	chr6	40	4	0.0132621	-0.634267	0.823216	0.891446	0.176784	0.88729	0.0909091	0.16391	0
DE_1	MSTRG.60078	UTL60078	readthrough	readthrough	intergenic	10000000	chr6	40	4	0.0132621	-0.634267	0.823216	0.970551	0.176784	0.807789	0.0909091	0.16391	0
ES_1	ENSG00000117360.12	PRPF3	mRNA	mRNA	exons	10000000	chr1	172	50	0.0253933	0.634265	0.0916658	0.620232	0.908334	1	0.225225	0.202723	0
DE_1	ENSG00000258698.1	AL139317.1	lncRNA	lncRNA	introns	10000000	chr14	2	5	0.574424	0.634255	0.178986	0.775213	0.821014	0.911615	0.714286	0.242049	0
DE_1	ENSG00000259015.1	AL442663.4	ncRNA	pseudogene	introns	10000000	chr14	2	5	0.574424	0.634255	0.178986	0.775213	0.821014	0.911615	0.714286	0.242049	0
ES_2	MSTRG.30274	UTL30274	cre	pELS	intergenic	10000000	chr18	97	7	0.0239063	-0.634252	0.849776	0.918182	0.150224	0.741252	0.0673077	0.0991062	0
DE_2	ENSG00000229808.1	AL391825.1	ncRNA	pseudogene	exons	10000000	chr1	8	12	0.131029	0.634241	0.135099	0.658353	0.864901	0.98559	0.6	0.381541	0
ES_1	ENSG00000148943.11	LIN7C	mRNA	mRNA	introns	10000000	chr11	633	50	0.0137269	-0.63421	0.856246	0.905835	0.143754	0.887696	0.0732064	0.0776834	0
DE_1	MSTRG.49367	UTL49367	cre	pELS	intergenic	10000000	chr4	75	12	0.0187998	-0.634196	0.839657	0.975648	0.160343	0.807789	0.137931	0.176896	0
DE_1	MSTRG.28553	UTL28553	cre	pELS	intergenic	10000000	chr17	313	41	0.041415	-0.634189	0.834019	0.973709	0.165981	0.807789	0.115819	0.123117	1
ES_1	ENSG00000225569.1	CCT4P2	ncRNA	pseudogene	exons	10000000	chrX	20	7	0.0514551	0.634187	0.176318	0.620232	0.823682	0.981013	0.259259	0.131775	0
ES_1	MSTRG.66665	UTL66665	readthrough	readthrough	intergenic	10000000	chr7	288	69	0.0343868	0.634185	0.090883	0.719248	0.909117	0.970517	0.193277	0.180576	0
DE_2	ENSG00000137692.11	DCUN1D5	mRNA	mRNA	exons	10000000	chr11	53	31	0.101646	0.634139	0.116806	0.658353	0.883194	0.987444	0.369048	0.322075	0
DE_2	ENSG00000155265.10	GOLGA7B	mRNA	mRNA	exons	10000000	chr10	3	7	0.410085	0.634139	0.16953	0.658353	0.83047	0.981304	0.7	0.312905	1
DE_2	ENSG00000283141.1	AL157832.3	lncRNA	lncRNA	exons	10000000	chr10	3	7	0.410085	0.634139	0.16953	0.658353	0.83047	0.981304	0.7	0.312905	0
ES_2	ENSG00000154380.17	ENAH	mRNA	mRNA	introns	10000000	chr1	6581	4268	0.0566513	0.634126	0.0396583	0.762382	0.960342	0.971536	0.3934	0.392757	0
DE_2	ENSG00000111224.13	PARP11	mRNA	mRNA	exons	10000000	chr12	287	57	0.0350661	-0.63411	0.865998	0.879535	0.134002	0.972075	0.165698	0.17521	0
ES_1	ENSG00000196465.10	MYL6B	mRNA	mRNA	introns	10000000	chr12	87	3	0.00608831	-0.6341	0.8128	0.880114	0.1872	0.887696	0.0333333	0.0605475	0
DE_2	ENSG00000172361.5	CFAP53	mRNA	mRNA	introns	10000000	chr18	194	32	0.0546429	-0.6341	0.847103	0.903133	0.152897	0.864178	0.141593	0.15484	0
ES_1	ENSG00000105708.8	ZNF14	mRNA	mRNA	exons	10000000	chr19	49	7	0.0739855	0.634098	0.175765	0.620232	0.824235	0.981221	0.125	0.0842692	0
ES_1	ENSG00000268895.5	A1BG-AS1	lncRNA	lncRNA	introns	10000000	chr19	49	7	0.0739855	0.634098	0.175765	0.765096	0.824235	0.915761	0.125	0.0842692	0
ES_2	ENSG00000145996.11	CDKAL1	mRNA	mRNA	introns	10000000	chr6	9035	2006	0.0294452	-0.634097	0.933283	0.948076	0.0667172	0.823976	0.181686	0.182165	0
DE_1	ENSG00000133393.12	FOPNL	mRNA	mRNA	exons	10000000	chr16	21	10	0.1354	0.634095	0.176877	0.667459	0.823123	0.964955	0.322581	0.22273	1
ES_1	MSTRG.10513	UTL10513	readthrough	readthrough	intergenic	10000000	chr10	120	6	0.00878754	-0.634091	0.831971	0.966747	0.168029	0.862834	0.047619	0.0696582	0
ES_1	MSTRG.9513	UTL9513	readthrough	readthrough	intergenic	10000000	chr10	120	6	0.00878755	-0.634091	0.831971	0.966747	0.168029	0.862834	0.047619	0.0696582	0
DE_1	ENSG00000166900.16	STX3	mRNA	mRNA	exons	10000000	chr11	287	136	0.0823497	0.634083	0.0995347	0.667459	0.900465	0.981057	0.321513	0.312113	0
ES_1	ENSG00000080224.17	EPHA6	mRNA	mRNA	exons	10000000	chr3	18	8	0.0498548	0.634081	0.13691	0.620232	0.86309	0.992114	0.307692	0.154911	1
DE_2	ENSG00000249492.1	AC114956.3	lncRNA	lncRNA	introns	10000000	chr5	93	64	0.0852024	0.634052	0.0996419	0.810935	0.900358	0.939942	0.407643	0.379887	0
DE_1	MSTRG.59673	UTL59673	readthrough	readthrough	intergenic	10000000	chr6	25	1	0.00530483	-0.634051	0.798688	0.964923	0.201312	0.807789	0.0384615	0.15958	0
ES_1	ENSG00000124486.12	USP9X	mRNA	mRNA	introns	10000000	chrX	25158	3597	0.0210196	-0.634041	0.916485	0.942156	0.0835146	0.887696	0.125091	0.12525	0
DE_2	ENSG00000132570.14	PCBD2	mRNA	mRNA	exons	10000000	chr5	120	82	0.0846033	0.634038	0.0965657	0.658353	0.903434	0.99012	0.405941	0.384235	0
DE_2	ENSG00000135074.15	ADAM19	mRNA	mRNA	exons	10000000	chr5	1277	958	0.0928815	0.634038	0.0767002	0.658353	0.9233	0.992735	0.428635	0.426571	0
ES_2	MSTRG.31756	UTL31756	readthrough	readthrough	intergenic	10000000	chr18	212	21	0.0328147	-0.634036	0.858084	0.921853	0.141916	0.741252	0.0901288	0.105018	0
ES_2	ENSG00000237172.3	B3GNT9	mRNA	mRNA	exons	10000000	chr16	4	5	0.355425	0.634002	0.16148	0.630911	0.83852	0.932681	0.555556	0.159097	0
DE_2	MSTRG.4349	UTL4349	readthrough	readthrough	intergenic	10000000	chr1	83	19	0.0199964	-0.633998	0.867904	0.950207	0.132096	0.824976	0.186275	0.223921	0
ES_2	ENSG00000159063.12	ALG8	mRNA	mRNA	introns	10000000	chr11	655	253	0.067125	0.633997	0.0627638	0.762382	0.937236	0.954698	0.278634	0.272551	1
ES_1	ENSG00000165030.3	NFIL3	mRNA	mRNA	exons	10000000	chr9	23	6	0.0440678	0.633964	0.17915	0.620232	0.82085	0.980385	0.206897	0.107925	0
DE_1	ENSG00000115661.13	STK16	mRNA	mRNA	exons	10000000	chr2	234	68	0.0261572	-0.63396	0.894129	0.908557	0.105871	0.954891	0.225166	0.238749	0
DE_1	ENSG00000141401.11	IMPA2	mRNA	mRNA	introns	10000000	chr18	1657	303	0.0605767	-0.633955	0.866817	0.917948	0.133183	0.88729	0.154592	0.156173	0
DE_1	ENSG00000173511.9	VEGFB	mRNA	mRNA	introns	10000000	chr11	73	9	0.0214252	-0.633955	0.820119	0.889751	0.179881	0.88729	0.109756	0.145632	0
DE_1	MSTRG.67072	UTL67072	readthrough	readthrough	intergenic	10000000	chr7	52	7	0.019321	-0.63395	0.827592	0.971701	0.172408	0.807789	0.118644	0.175836	0
DE_1	MSTRG.56989	UTL56989	readthrough	readthrough	intergenic	10000000	chr5	538	127	0.0292264	-0.633947	0.883057	0.990437	0.116943	0.807789	0.190977	0.196448	0
ES_1	ENSG00000088766.11	CRLS1	mRNA	mRNA	exons	10000000	chr20	241	31	0.0578842	0.63394	0.137514	0.620232	0.862486	0.99182	0.113971	0.103792	0
ES_1	MSTRG.47628	UTL47628	readthrough	readthrough	intergenic	10000000	chr3	643	68	0.0118628	-0.633919	0.884182	0.992181	0.115818	0.862834	0.0956399	0.101022	0
DE_1	ENSG00000197183.14	NOL4L	mRNA	mRNA	exons	10000000	chr20	382	123	0.144896	0.633914	0.114244	0.667459	0.885756	0.978701	0.243564	0.237125	0
DE_1	ENSG00000103037.11	SETD6	mRNA	mRNA	exons	10000000	chr16	160	56	0.099519	0.633879	0.122785	0.667459	0.877215	0.976679	0.259259	0.243874	0
ES_1	ENSG00000135838.13	NPL	mRNA	mRNA	introns	10000000	chr1	434	130	0.0261656	0.633872	0.071547	0.765096	0.928453	0.963886	0.230496	0.221001	0
ES_1	ENSG00000147905.17	ZCCHC7	mRNA	mRNA	exons	10000000	chr9	43	9	0.0353567	0.633841	0.178808	0.620232	0.821192	0.980385	0.173077	0.114717	0
ES_2	ENSG00000168077.13	SCARA3	mRNA	mRNA	introns	10000000	chr8	143	17	0.0189999	-0.633831	0.870117	0.903315	0.129883	0.823976	0.10625	0.132361	0
ES_1	MSTRG.4101	UTL4101	readthrough	readthrough	intergenic	10000000	chr1	91	5	0.00479961	-0.633827	0.853127	0.978064	0.146873	0.862834	0.0520833	0.0873009	0
ES_2	ENSG00000197343.10	ZNF655	mRNA	mRNA	exons	10000000	chr7	59	29	0.0705475	0.633824	0.101536	0.630911	0.898464	0.958843	0.329545	0.267624	0
ES_1	MSTRG.16863	UTL16863	cre	PLS	intergenic	10000000	chr12	131	26	0.0350426	0.633824	0.12253	0.719248	0.87747	0.950555	0.165605	0.142157	0
DE_1	ENSG00000125944.19	HNRNPR	mRNA	mRNA	introns	10000000	chr1	4134	1348	0.0284837	-0.633822	0.907806	0.944816	0.092194	0.88729	0.245896	0.246658	0
ES_2	MSTRG.78000	UTL78000	intergenic	intergenic	intergenic	10000000	chrX	1408	622	0.0649454	0.633812	0.0533322	0.852831	0.946668	0.962605	0.306404	0.303468	0
DE_2	ENSG00000197429.10	IPP	mRNA	mRNA	exons	10000000	chr1	28	26	0.0811134	0.633787	0.125876	0.658353	0.874124	0.986663	0.481481	0.398743	0
ES_1	MSTRG.74958	UTL74958	intergenic	intergenic	intergenic	10000000	chrX	4	4	0.147015	0.633785	0.211363	0.719248	0.788637	0.89539	0.5	0.116205	0
ES_1	MSTRG.77480	UTL77480	repeat	SINE	intergenic	10000000	chrX	4	4	0.147015	0.633785	0.211363	0.719248	0.788637	0.89539	0.5	0.116205	0
DE_2	ENSG00000177302.14	TOP3A	mRNA	mRNA	exons	10000000	chr17	141	57	0.127813	0.633773	0.11679	0.658353	0.88321	0.987444	0.287879	0.270255	0
ES_1	ENSG00000110768.11	GTF2H1	mRNA	mRNA	exons	10000000	chr11	227	46	0.0352158	0.633725	0.113013	0.620232	0.886987	0.999611	0.168498	0.154027	0
DE_1	ENSG00000144962.6	SPATA16	mRNA	mRNA	introns	10000000	chr3	13	13	0.112173	0.633723	0.152354	0.775213	0.847646	0.92154	0.5	0.338802	0
ES_2	ENSG00000133704.9	IPO8	mRNA	mRNA	exons	10000000	chr12	44	19	0.0762422	0.633719	0.119218	0.630911	0.880782	0.950738	0.301587	0.225723	0
DE_1	ENSG00000258366.8	RTEL1	mRNA	mRNA	exons	10000000	chr20	31	1	0.0145162	-0.633693	0.755979	0.799971	0.244021	0.954891	0.03125	0.0983728	0
DE_1	ENSG00000110047.17	EHD1	mRNA	mRNA	introns	10000000	chr11	644	122	0.0329215	-0.633686	0.866341	0.917778	0.133659	0.88729	0.159269	0.163449	0
DE_2	MSTRG.28634	UTL28634	readthrough	readthrough	intergenic	10000000	chr17	182	25	0.0434297	-0.633679	0.825529	0.929232	0.174471	0.824976	0.120773	0.133703	0
DE_1	ENSG00000240306.2	RN7SL100P	lncRNA	lncRNA	exons	10000000	chr9	1	4	0.844632	0.63367	0.186589	0.667459	0.813411	0.963638	0.8	0.209997	0
DE_1	ENSG00000272842.1	AL391834.1	lncRNA	lncRNA	exons	10000000	chr9	1	4	0.844632	0.63367	0.186589	0.667459	0.813411	0.963638	0.8	0.209997	0
DE_1	ENSG00000135046.13	ANXA1	mRNA	mRNA	introns	10000000	chr9	1	4	0.675706	0.63367	0.186589	0.775213	0.813411	0.910116	0.8	0.209997	0
DE_1	MSTRG.72972	UTL72972	intergenic	intergenic	intergenic	10000000	chr9	1	4	0.844632	0.63367	0.186589	0.908141	0.813411	0.893044	0.8	0.209997	0
DE_1	MSTRG.74461	UTL74461	cre	PLS	intergenic	10000000	chr9	1	4	0.675706	0.63367	0.186589	0.908141	0.813411	0.893044	0.8	0.209997	0
DE_1	ENSG00000279035.1	AC022211.4	ncRNA	TEC	exons	10000000	chr17	155	18	0.0367163	-0.633659	0.818025	0.846539	0.181975	0.954891	0.104046	0.118517	0
DE_2	ENSG00000128829.11	EIF2AK4	mRNA	mRNA	exons	10000000	chr15	162	66	0.0993783	0.633595	0.115085	0.658353	0.884915	0.987444	0.289474	0.274017	1
DE_1	MSTRG.77557	UTL77557	readthrough	readthrough	intergenic	10000000	chrX	5802	3656	0.092638	0.633575	0.0769557	0.908141	0.923044	0.963108	0.386551	0.386073	1
DE_1	MSTRG.38988	UTL38988	intergenic	intergenic	intergenic	10000000	chr2	222	179	0.0725769	0.633572	0.0823998	0.908141	0.9176	0.959764	0.446384	0.434462	0
DE_1	MSTRG.77074	UTL77074	repeat	LINE	intergenic	10000000	chrX	6	8	0.196019	0.633563	0.156667	0.908141	0.843333	0.912538	0.571429	0.297063	0
ES_1	ENSG00000261360.1	AC010491.1	lncRNA	lncRNA	exons	10000000	chr5	100	5	0.00619048	-0.633554	0.830666	0.846458	0.169334	0.963408	0.047619	0.076227	0
DE_2	ENSG00000178028.13	DMAP1	mRNA	mRNA	introns	10000000	chr1	36	5	0.0121323	-0.633553	0.856354	0.908387	0.143646	0.864178	0.121951	0.212605	0
ES_2	ENSG00000171960.10	PPIH	mRNA	mRNA	introns	10000000	chr1	214	114	0.0465338	0.63355	0.0607684	0.762382	0.939232	0.956089	0.347561	0.328416	0
DE_2	ENSG00000225361.3	PPP1R26-AS1	lncRNA	lncRNA	introns	10000000	chr9	547	94	0.0290294	-0.633545	0.85303	0.90625	0.14697	0.864178	0.146646	0.151231	0
DE_1	ENSG00000197301.7	AC090673.1	lncRNA	lncRNA	exons	10000000	chr12	1	5	1.05937	0.63354	0.200036	0.667459	0.799964	0.961555	0.833333	0.257042	0
DE_1	ENSG00000208892.1	SNORA49	ncRNA	snoRNA	exons	10000000	chr12	1	5	0.882805	0.63354	0.200036	0.667459	0.799964	0.961555	0.833333	0.257042	1
DE_1	ENSG00000257849.1	AC012038.2	lncRNA	lncRNA	introns	10000000	chr12	1	5	0.882805	0.63354	0.200036	0.775213	0.799964	0.906366	0.833333	0.257042	0
DE_1	MSTRG.16197	UTL16197	antisense	antisense	intergenic	10000000	chr12	1	5	1.05937	0.63354	0.200036	0.908141	0.799964	0.884458	0.833333	0.257042	0
DE_2	ENSG00000256351.1	AC007834.2	ncRNA	pseudogene	exons	10000000	chr12	7	8	0.201784	0.633539	0.175642	0.658353	0.824358	0.979494	0.533333	0.289148	0
DE_2	MSTRG.14677	UTL14677	cre	dELS	intergenic	10000000	chr12	7	8	0.201784	0.633539	0.175642	0.815048	0.824358	0.890517	0.533333	0.289148	0
DE_1	ENSG00000181355.21	OFCC1	ncRNA	pseudogene	introns	10000000	chr6	92	53	0.0764011	0.633536	0.110674	0.775213	0.889326	0.938182	0.365517	0.336731	0
ES_1	ENSG00000130770.17	ATP5IF1	mRNA	mRNA	exons	10000000	chr1	86	26	0.026409	0.633519	0.101393	0.620232	0.898607	1	0.232143	0.189934	0
ES_1	ENSG00000163393.12	SLC22A15	mRNA	mRNA	exons	10000000	chr1	86	26	0.026409	0.633519	0.101393	0.620232	0.898607	1	0.232143	0.189934	0
ES_2	ENSG00000157350.12	ST3GAL2	mRNA	mRNA	introns	10000000	chr16	871	248	0.0809602	0.633518	0.0769388	0.762382	0.923061	0.946328	0.221626	0.217482	0
DE_2	ENSG00000082146.12	STRADB	mRNA	mRNA	exons	10000000	chr2	6	12	0.180023	0.633507	0.138846	0.658353	0.861154	0.984596	0.666667	0.414001	0
DE_2	ENSG00000156966.6	B3GNT7	mRNA	mRNA	exons	10000000	chr2	6	12	0.180023	0.633507	0.138846	0.658353	0.861154	0.984596	0.666667	0.414001	0
ES_2	ENSG00000106524.8	ANKMY2	mRNA	mRNA	introns	10000000	chr7	416	67	0.0231162	-0.633503	0.904527	0.927205	0.0954731	0.823976	0.138716	0.148139	0
DE_1	ENSG00000119927.13	GPAM	mRNA	mRNA	introns	10000000	chr10	572	123	0.0377926	-0.6335	0.876651	0.924427	0.123349	0.88729	0.176978	0.181946	0
ES_1	ENSG00000138050.14	THUMPD2	mRNA	mRNA	introns	10000000	chr2	3904	647	0.0149174	-0.633497	0.926613	0.948422	0.0733871	0.887696	0.142167	0.143278	0
ES_2	ENSG00000169967.16	MAP3K2	mRNA	mRNA	exons	10000000	chr2	113	67	0.0533697	0.633482	0.0700368	0.630911	0.929963	0.973065	0.372222	0.336778	0
ES_1	ENSG00000280832.1	GSEC	lncRNA	lncRNA	introns	10000000	chr11	622	49	0.0136902	-0.633477	0.855463	0.905451	0.144537	0.887696	0.0730253	0.0775704	0
DE_1	MSTRG.42027	UTL42027	readthrough	readthrough	intergenic	10000000	chr20	1644	227	0.0621354	-0.633476	0.83939	0.975648	0.16061	0.807789	0.121325	0.122701	0
DE_1	ENSG00000021461.16	CYP3A43	mRNA	mRNA	introns	10000000	chr7	103	63	0.0877888	0.633474	0.102575	0.775213	0.897425	0.942426	0.379518	0.353611	0
DE_1	ENSG00000126583.10	PRKCG	mRNA	mRNA	exons	10000000	chr19	15	8	0.276212	0.633458	0.177818	0.667459	0.822182	0.964955	0.347826	0.216426	0
ES_1	ENSG00000164346.9	NSA2	mRNA	mRNA	exons	10000000	chr5	265	21	0.00981133	-0.633452	0.85621	0.869032	0.14379	0.963408	0.0734266	0.0849674	1
DE_1	MSTRG.43057	UTL43057	readthrough	readthrough	intergenic	10000000	chr21	182	6	0.0246852	-0.633452	0.650621	0.922863	0.349379	0.807789	0.0319149	0.0366073	0
DE_1	ENSG00000230928.1	AL139241.1	lncRNA	lncRNA	introns	10000000	chr10	142	25	0.0309421	-0.633439	0.857419	0.912537	0.142581	0.88729	0.149701	0.169361	0
DE_2	ENSG00000071243.15	ING3	mRNA	mRNA	exons	10000000	chr7	97	67	0.0991377	0.633422	0.099492	0.658353	0.900508	0.98937	0.408537	0.381913	0
DE_2	ENSG00000186834.3	HEXIM1	mRNA	mRNA	exons	10000000	chr17	131	53	0.127915	0.633388	0.117849	0.658353	0.882151	0.987444	0.288043	0.269146	0
DE_1	MSTRG.9690	UTL9690	intergenic	intergenic	intergenic	10000000	chr10	41	4	0.0171464	-0.633378	0.843574	0.976756	0.156426	0.807789	0.0888889	0.158409	0
DE_2	ENSG00000116698.21	SMG7	mRNA	mRNA	exons	10000000	chr1	424	350	0.0721073	0.633366	0.0794881	0.658353	0.920512	0.992587	0.452196	0.446132	0
DE_2	MSTRG.1024	UTL1024	intergenic	intergenic	intergenic	10000000	chr1	311	94	0.0264025	-0.633365	0.893232	0.96449	0.106768	0.824976	0.232099	0.242008	0
DE_2	ENSG00000119431.9	HDHD3	mRNA	mRNA	exons	10000000	chr9	19	11	0.0977995	0.633346	0.166168	0.658353	0.833832	0.981339	0.366667	0.255268	0
ES_1	ENSG00000155875.14	SAXO1	mRNA	mRNA	introns	10000000	chr9	363	22	0.010238	-0.633334	0.816595	0.882555	0.183405	0.887696	0.0571429	0.0638021	1
ES_1	ENSG00000103227.18	LMF1	mRNA	mRNA	exons	10000000	chr16	32	6	0.0533137	0.633331	0.196057	0.620232	0.803943	0.97618	0.157895	0.0924803	0
DE_2	MSTRG.28759	UTL28759	readthrough	readthrough	intergenic	10000000	chr17	188	26	0.0437254	-0.633289	0.826438	0.929661	0.173562	0.824976	0.121495	0.134016	0
DE_2	ENSG00000091947.9	TMEM101	mRNA	mRNA	exons	10000000	chr17	49	4	0.0258097	-0.633287	0.801792	0.824816	0.198208	0.972075	0.0754717	0.122609	0
ES_1	ENSG00000259642.2	ST20-AS1	lncRNA	lncRNA	exons	10000000	chr15	37	7	0.0461487	0.633282	0.204067	0.620232	0.795933	0.974027	0.159091	0.0989412	0
ES_1	ENSG00000260916.7	CCPG1	mRNA	mRNA	exons	10000000	chr15	37	7	0.0461487	0.633282	0.204067	0.620232	0.795933	0.974027	0.159091	0.0989412	0
DE_1	ENSG00000268670.1	AC016586.1	lncRNA	lncRNA	exons	10000000	chr19	108	11	0.0527489	-0.633282	0.79586	0.829638	0.20414	0.954891	0.092437	0.112607	0
ES_2	ENSG00000257894.2	AC027288.3	lncRNA	lncRNA	introns	10000000	chr12	148	54	0.0644209	0.633246	0.0884217	0.762382	0.911578	0.939507	0.267327	0.242326	0
DE_1	MSTRG.40610	UTL40610	readthrough	readthrough	intergenic	10000000	chr20	364	117	0.144644	0.633232	0.114938	0.908141	0.885062	0.939563	0.243243	0.236503	0
DE_1	ENSG00000269095.1	AC010646.1	mRNA	mRNA	introns	10000000	chr19	70	6	0.0443913	-0.63323	0.814993	0.886557	0.185007	0.88729	0.0789474	0.109906	0
ES_2	ENSG00000143479.16	DYRK3	mRNA	mRNA	introns	10000000	chr1	108	59	0.0477205	0.633229	0.0741912	0.762382	0.925809	0.948021	0.353293	0.316599	0
ES_2	MSTRG.34759	UTL34759	readthrough	readthrough	intergenic	10000000	chr2	179	32	0.0160915	-0.633228	0.904606	0.945103	0.0953937	0.741252	0.151659	0.176096	0
DE_2	ENSG00000144057.15	ST6GAL2	mRNA	mRNA	exons	10000000	chr2	97	90	0.0835159	0.633192	0.0903218	0.658353	0.909678	0.99068	0.481283	0.455985	0
ES_1	ENSG00000186297.11	GABRA5	mRNA	mRNA	introns	10000000	chr15	1361	91	0.0163097	-0.633191	0.832499	0.89158	0.167501	0.887696	0.0626722	0.0644536	0
DE_1	ENSG00000126705.14	AHDC1	mRNA	mRNA	introns	10000000	chr1	4964	1639	0.0288419	-0.633183	0.908385	0.945247	0.0916154	0.88729	0.248221	0.248855	0
ES_2	ENSG00000234899.9	SOX9-AS1	lncRNA	lncRNA	introns	10000000	chr17	146	11	0.0238209	-0.633158	0.843664	0.885776	0.156336	0.823976	0.0700637	0.0893121	1
ES_1	ENSG00000186684.12	CYP27C1	mRNA	mRNA	introns	10000000	chr2	238	77	0.0291214	0.633123	0.0742024	0.765096	0.925798	0.962378	0.244444	0.227088	0
ES_2	ENSG00000005100.12	DHX33	mRNA	mRNA	exons	10000000	chr17	79	23	0.092049	0.633115	0.123901	0.630911	0.876099	0.948122	0.22549	0.185614	0
DE_2	ENSG00000173120.14	KDM2A	mRNA	mRNA	introns	10000000	chr11	6483	1785	0.0478484	-0.633115	0.894796	0.93173	0.105204	0.864178	0.215893	0.216347	1
DE_2	MSTRG.45822	UTL45822	readthrough	readthrough	intergenic	10000000	chr3	67	13	0.021765	-0.633077	0.859444	0.946671	0.140556	0.824976	0.1625	0.208332	0
ES_1	ENSG00000266173.6	STRADA	mRNA	mRNA	introns	10000000	chr17	182	7	0.0121603	-0.633073	0.76614	0.854792	0.23386	0.887696	0.037037	0.0473708	0
DE_1	ENSG00000138623.10	SEMA7A	mRNA	mRNA	exons	10000000	chr15	45	3	0.0162619	-0.633054	0.774047	0.81325	0.225953	0.954891	0.0625	0.112413	0
DE_1	MSTRG.44760	UTL44760	intergenic	intergenic	intergenic	10000000	chr3	116	74	0.0715588	0.633041	0.0956671	0.908141	0.904333	0.951007	0.389474	0.36638	0
DE_2	ENSG00000198590.11	C3orf35	lncRNA	lncRNA	exons	10000000	chr3	44	35	0.0892288	0.633023	0.113572	0.658353	0.886428	0.987444	0.443038	0.38738	0
DE_2	ENSG00000224877.3	NDUFAF8	mRNA	mRNA	exons	10000000	chr17	28	1	0.0112917	-0.633016	0.773182	0.801904	0.226818	0.972075	0.0344828	0.117964	0
DE_1	ENSG00000177303.9	CASKIN2	mRNA	mRNA	introns	10000000	chr17	306	40	0.0413292	-0.633014	0.833176	0.89715	0.166824	0.88729	0.115607	0.123054	0
DE_1	ENSG00000171045.14	TSNARE1	mRNA	mRNA	exons	10000000	chr8	208	39	0.0299668	-0.633014	0.864361	0.883859	0.135639	0.954891	0.157895	0.171284	0
ES_2	ENSG00000129460.15	NGDN	mRNA	mRNA	introns	10000000	chr14	245	27	0.0253215	-0.633003	0.864561	0.899489	0.135439	0.823976	0.0992647	0.112761	0
ES_1	ENSG00000120159.12	CAAP1	mRNA	mRNA	exons	10000000	chr9	183	32	0.0295391	0.632999	0.12954	0.620232	0.87046	0.993938	0.148837	0.132747	0
ES_1	ENSG00000186300.11	ZNF555	mRNA	mRNA	exons	10000000	chr19	157	5	0.0164936	-0.632993	0.761422	0.78825	0.238578	0.963408	0.0308642	0.0415305	0
ES_1	ENSG00000214248.2	AC010336.1	lncRNA	lncRNA	exons	10000000	chr19	157	5	0.0164936	-0.632993	0.761422	0.78825	0.238578	0.963408	0.0308642	0.0415305	0
ES_1	ENSG00000198933.9	TBKBP1	mRNA	mRNA	introns	10000000	chr17	136	19	0.0441706	0.632978	0.146969	0.765096	0.853031	0.927567	0.122581	0.104611	0
ES_1	MSTRG.48	UTL48	readthrough	readthrough	intergenic	10000000	chr1	110	7	0.00555882	-0.632972	0.833284	0.967158	0.166716	0.862834	0.0598291	0.089223	0
ES_1	MSTRG.6994	UTL6994	readthrough	readthrough	intergenic	10000000	chr10	156	9	0.0101395	-0.63297	0.813692	0.957591	0.186308	0.862834	0.0545455	0.0717961	0
ES_1	MSTRG.8718	UTL8718	antisense	antisense	intergenic	10000000	chr10	156	9	0.0101395	-0.63297	0.813692	0.957591	0.186308	0.862834	0.0545455	0.0717961	0
ES_1	ENSG00000260773.1	AC055855.1	lncRNA	lncRNA	introns	10000000	chr15	409	22	0.0131209	-0.632945	0.803704	0.875165	0.196296	0.887696	0.0510441	0.0563575	0
ES_2	ENSG00000228439.5	TSTD3	mRNA	mRNA	introns	10000000	chr6	243	107	0.0583968	0.632916	0.0667545	0.762382	0.933246	0.951982	0.305714	0.289265	0
DE_1	ENSG00000213983.11	AP1G2	mRNA	mRNA	introns	10000000	chr14	97	12	0.0284251	-0.632911	0.827518	0.893722	0.172482	0.88729	0.110092	0.135599	0
ES_2	MSTRG.42841	UTL42841	readthrough	readthrough	intergenic	10000000	chr21	66	1	0.0113452	-0.632908	0.67212	0.858821	0.32788	0.741252	0.0149254	0.0333191	0
ES_2	MSTRG.43167	UTL43167	readthrough	readthrough	intergenic	10000000	chr21	66	1	0.0113452	-0.632908	0.67212	0.858821	0.32788	0.741252	0.0149254	0.0333191	0
ES_2	MSTRG.43217	UTL43217	readthrough	readthrough	intergenic	10000000	chr21	66	1	0.0113452	-0.632908	0.67212	0.858821	0.32788	0.741252	0.0149254	0.0333191	0
DE_1	MSTRG.27154	UTL27154	readthrough	readthrough	intergenic	10000000	chr17	621	88	0.0448032	-0.6329	0.837232	0.975078	0.162768	0.807789	0.124118	0.127864	0
ES_2	MSTRG.18583	UTL18583	readthrough	readthrough	intergenic	10000000	chr13	122	43	0.0747017	0.632891	0.0997021	0.852831	0.900298	0.923395	0.260606	0.231125	0
DE_2	ENSG00000172346.14	CSDC2	mRNA	mRNA	exons	10000000	chr22	2	2	0.648962	0.63289	0.282663	0.658353	0.717337	0.972075	0.5	0.106161	0
DE_2	ENSG00000100097.11	LGALS1	mRNA	mRNA	introns	10000000	chr22	2	2	0.648962	0.63289	0.282663	0.810935	0.717337	0.871316	0.5	0.106161	0
DE_2	ENSG00000234892.1	Z82214.1	lncRNA	lncRNA	introns	10000000	chr22	2	2	0.648962	0.63289	0.282663	0.810935	0.717337	0.871316	0.5	0.106161	0
DE_2	MSTRG.43408	UTL43408	intergenic	intergenic	intergenic	10000000	chr22	2	2	0.648962	0.63289	0.282663	0.815048	0.717337	0.849538	0.5	0.106161	0
ES_2	ENSG00000101361.16	NOP56	mRNA	mRNA	introns	10000000	chr20	71	3	0.0190142	-0.632871	0.805018	0.86283	0.194982	0.823976	0.0405405	0.0760485	1
ES_1	MSTRG.43827	UTL43827	antisense	antisense	intergenic	10000000	chr22	219	4	0.0118532	-0.632861	0.664353	0.863978	0.335647	0.862834	0.0179372	0.0222075	1
ES_2	ENSG00000122687.17	MRM2	mRNA	mRNA	introns	10000000	chr7	84	8	0.0136693	-0.632842	0.855915	0.893898	0.144085	0.823976	0.0869565	0.132257	0
DE_1	ENSG00000260874.5	AC106820.5	lncRNA	lncRNA	introns	10000000	chr16	38	2	0.0149653	-0.632835	0.803811	0.880009	0.196189	0.88729	0.05	0.107893	0
ES_2	ENSG00000168356.11	SCN11A	mRNA	mRNA	introns	10000000	chr3	59	32	0.0608398	0.632822	0.0858889	0.762382	0.914111	0.940976	0.351648	0.288506	0
DE_1	MSTRG.2105	UTL2105	readthrough	readthrough	intergenic	10000000	chr1	110	24	0.0190588	-0.632816	0.875025	0.987842	0.124975	0.807789	0.179104	0.207145	0
DE_2	ENSG00000170390.15	DCLK2	mRNA	mRNA	introns	10000000	chr4	139	98	0.0828409	0.63281	0.0955289	0.810935	0.904471	0.942066	0.413502	0.394773	1
ES_1	ENSG00000007541.16	PIGQ	mRNA	mRNA	exons	10000000	chr16	104	3	0.00820211	-0.632804	0.739308	0.76957	0.260692	0.963408	0.0280374	0.0456757	0
DE_1	ENSG00000196663.15	TECPR2	mRNA	mRNA	exons	10000000	chr14	305	48	0.0361605	-0.632796	0.84402	0.867479	0.15598	0.954891	0.135977	0.144233	1
ES_1	ENSG00000251450.1	RASGRF2-AS1	lncRNA	lncRNA	exons	10000000	chr5	2	4	0.247619	0.632784	0.175783	0.620232	0.824217	0.981221	0.666667	0.124116	0
ES_1	MSTRG.53796	UTL53796	cre	dELS	intergenic	10000000	chr5	2	4	0.247619	0.632784	0.175783	0.719248	0.824217	0.915781	0.666667	0.124116	0
ES_1	MSTRG.56603	UTL56603	cre	dELS	intergenic	10000000	chr5	2	4	0.247619	0.632784	0.175783	0.719248	0.824217	0.915781	0.666667	0.124116	0
ES_1	MSTRG.57878	UTL57878	repeat	DNA	intergenic	10000000	chr5	2	4	0.247619	0.632784	0.175783	0.719248	0.824217	0.915781	0.666667	0.124116	0
ES_1	MSTRG.58107	UTL58107	antisense	antisense	intergenic	10000000	chr5	2	4	0.247619	0.632784	0.175783	0.719248	0.824217	0.915781	0.666667	0.124116	0
DE_1	MSTRG.7916	UTL7916	readthrough	readthrough	intergenic	10000000	chr10	61	8	0.0230493	-0.632781	0.826897	0.971237	0.173103	0.807789	0.115942	0.161972	0
DE_1	MSTRG.47692	UTL47692	readthrough	readthrough	intergenic	10000000	chr3	191	42	0.0246664	-0.632766	0.870388	0.986421	0.129612	0.807789	0.180258	0.195805	0
DE_2	ENSG00000169084.13	DHRSX	mRNA	mRNA	exons	10000000	chrX	40	28	0.10291	0.632763	0.116874	0.658353	0.883126	0.987444	0.411765	0.350671	0
DE_1	ENSG00000025770.18	NCAPH2	mRNA	mRNA	exons	10000000	chr22	48	8	0.10816	0.632762	0.236907	0.667459	0.763093	0.95921	0.142857	0.112367	0
ES_2	ENSG00000139547.7	RDH16	mRNA	mRNA	introns	10000000	chr12	9	8	0.156943	0.632761	0.15244	0.762382	0.84756	0.9013	0.470588	0.207868	0
DE_2	ENSG00000103269.13	RHBDL1	mRNA	mRNA	exons	10000000	chr16	28	1	0.010155	-0.632751	0.772566	0.801485	0.227434	0.972075	0.0344828	0.11787	0
DE_2	ENSG00000196296.13	ATP2A1	mRNA	mRNA	exons	10000000	chr16	28	1	0.010155	-0.632751	0.772566	0.801485	0.227434	0.972075	0.0344828	0.11787	0
DE_2	ENSG00000182685.7	BRICD5	mRNA	mRNA	introns	10000000	chr16	28	1	0.010155	-0.632751	0.772566	0.861931	0.227434	0.864178	0.0344828	0.11787	0
DE_2	ENSG00000185739.13	SRL	mRNA	mRNA	introns	10000000	chr16	28	1	0.010155	-0.632751	0.772566	0.861931	0.227434	0.864178	0.0344828	0.11787	0
DE_2	MSTRG.27056	UTL27056	readthrough	readthrough	intergenic	10000000	chr16	28	1	0.010155	-0.632751	0.772566	0.901278	0.227434	0.824976	0.0344828	0.11787	0
ES_1	ENSG00000187987.9	ZSCAN23	mRNA	mRNA	exons	10000000	chr6	125	30	0.031829	0.632729	0.115319	0.620232	0.884681	0.998976	0.193548	0.166335	0
DE_2	ENSG00000145808.9	ADAMTS19	mRNA	mRNA	exons	10000000	chr5	132	90	0.0844157	0.632727	0.0958881	0.658353	0.904112	0.990239	0.405405	0.385655	0
DE_1	MSTRG.33160	UTL33160	cre	pELS	intergenic	10000000	chr19	5	5	0.517898	0.632704	0.179494	0.908141	0.820506	0.897951	0.5	0.207848	0
DE_1	ENSG00000107798.17	LIPA	mRNA	mRNA	introns	10000000	chr10	327	178	0.0956687	0.632696	0.0902305	0.775213	0.90977	0.948195	0.352475	0.344108	0
DE_2	ENSG00000138658.15	ZGRF1	mRNA	mRNA	exons	10000000	chr4	198	140	0.0830799	0.632671	0.0879816	0.658353	0.912018	0.990935	0.414201	0.400968	1
ES_1	ENSG00000102218.5	RP2	mRNA	mRNA	introns	10000000	chrX	536	45	0.0123426	-0.632658	0.858388	0.907134	0.141612	0.887696	0.0774527	0.0830123	0
DE_2	ENSG00000250862.1	HMGB1P29	ncRNA	pseudogene	exons	10000000	chr5	2	7	0.433334	0.632657	0.156848	0.658353	0.843152	0.982133	0.777778	0.331804	0
ES_1	ENSG00000095303.15	PTGS1	mRNA	mRNA	exons	10000000	chr9	3	3	0.168926	0.632644	0.212855	0.620232	0.787145	0.970798	0.5	0.0912436	0
ES_1	ENSG00000227730.2	MTND6P5	ncRNA	pseudogene	exons	10000000	chr9	3	3	0.168926	0.632644	0.212855	0.620232	0.787145	0.970798	0.5	0.0912436	0
ES_1	MSTRG.71755	UTL71755	antisense	antisense	intergenic	10000000	chr9	3	3	0.168926	0.632644	0.212855	0.719248	0.787145	0.895019	0.5	0.0912436	0
ES_1	MSTRG.72701	UTL72701	repeat	ambiguous	intergenic	10000000	chr9	3	3	0.168926	0.632644	0.212855	0.719248	0.787145	0.895019	0.5	0.0912436	0
ES_1	MSTRG.72816	UTL72816	repeat	ambiguous	intergenic	10000000	chr9	3	3	0.168926	0.632644	0.212855	0.719248	0.787145	0.895019	0.5	0.0912436	0
ES_1	MSTRG.73893	UTL73893	intergenic	intergenic	intergenic	10000000	chr9	3	3	0.168926	0.632644	0.212855	0.719248	0.787145	0.895019	0.5	0.0912436	0
ES_1	MSTRG.74568	UTL74568	readthrough	readthrough	intergenic	10000000	chr9	3	3	0.168926	0.632644	0.212855	0.719248	0.787145	0.895019	0.5	0.0912436	0
DE_1	ENSG00000066697.14	MSANTD3	mRNA	mRNA	introns	10000000	chr9	426	156	0.0618604	0.632614	0.106291	0.775213	0.893709	0.94095	0.268041	0.262022	0
ES_2	ENSG00000181192.11	DHTKD1	mRNA	mRNA	exons	10000000	chr10	67	29	0.0760713	0.632613	0.10551	0.630911	0.89449	0.956931	0.302083	0.248496	0
ES_1	MSTRG.42797	UTL42797	readthrough	readthrough	intergenic	10000000	chr21	426	10	0.0175771	-0.632612	0.703787	0.890074	0.296213	0.862834	0.0229358	0.0254223	0
DE_1	ENSG00000171992.12	SYNPO	mRNA	mRNA	exons	10000000	chr5	105	19	0.0224037	-0.632602	0.853453	0.875051	0.146547	0.954891	0.153226	0.180914	0
ES_2	ENSG00000260648.3	AC020658.3	lncRNA	lncRNA	exons	10000000	chr15	95	6	0.015406	-0.632587	0.838774	0.845221	0.161226	0.887685	0.0594059	0.0892881	0
ES_1	ENSG00000130522.5	JUND	mRNA	mRNA	exons	10000000	chr19	91	2	0.0113824	-0.632583	0.729071	0.761985	0.270929	0.963408	0.0215054	0.0390164	0
ES_1	MSTRG.34207	UTL34207	readthrough	readthrough	intergenic	10000000	chr19	91	2	0.0113824	-0.632583	0.729071	0.90631	0.270929	0.862834	0.0215054	0.0390164	0
DE_2	MSTRG.1627	UTL1627	readthrough	readthrough	intergenic	10000000	chr1	186	52	0.0244212	-0.632568	0.881699	0.95788	0.118301	0.824976	0.218487	0.235049	0
DE_2	ENSG00000160285.14	LSS	mRNA	mRNA	exons	10000000	chr21	307	12	0.0292684	-0.632564	0.67404	0.728775	0.32596	0.972075	0.0376176	0.0405727	0
ES_1	MSTRG.22738	UTL22738	readthrough	readthrough	intergenic	10000000	chr15	221	10	0.0110375	-0.632563	0.803475	0.952136	0.196525	0.862834	0.04329	0.05259	0
DE_1	ENSG00000183735.9	TBK1	mRNA	mRNA	introns	10000000	chr12	1633	821	0.088767	0.632555	0.0864498	0.775213	0.91355	0.950028	0.334556	0.33287	0
DE_1	ENSG00000206527.9	HACD2	mRNA	mRNA	exons	10000000	chr3	246	156	0.0711343	0.632554	0.0880429	0.667459	0.911957	0.984313	0.38806	0.376977	0
DE_1	ENSG00000001084.12	GCLC	mRNA	mRNA	exons	10000000	chr6	458	263	0.0761556	0.632551	0.0868952	0.667459	0.913105	0.984534	0.364771	0.358763	0
DE_1	ENSG00000110057.7	UNC93B1	mRNA	mRNA	introns	10000000	chr11	84	11	0.0227572	-0.632538	0.825502	0.892818	0.174498	0.88729	0.115789	0.146876	0
DE_1	ENSG00000130520.10	LSM4	mRNA	mRNA	exons	10000000	chr19	94	33	0.181815	0.632526	0.130849	0.667459	0.869151	0.974823	0.259843	0.234508	0
ES_1	MSTRG.29359	UTL29359	cre	pELS	intergenic	10000000	chr17	25	5	0.0632337	0.632524	0.190973	0.719248	0.809027	0.906747	0.166667	0.0878079	0
ES_1	MSTRG.30835	UTL30835	intergenic	intergenic	intergenic	10000000	chr18	9	4	0.147232	0.63249	0.232614	0.719248	0.767386	0.884643	0.307692	0.100795	0
ES_2	ENSG00000168288.12	MMADHC	mRNA	mRNA	introns	10000000	chr2	525	116	0.0198883	-0.632489	0.926303	0.94282	0.0736971	0.823976	0.180967	0.189412	0
DE_1	ENSG00000197747.8	S100A10	mRNA	mRNA	exons	10000000	chr1	27	23	0.0744117	0.632479	0.119019	0.667459	0.880981	0.977877	0.46	0.371608	0
ES_1	ENSG00000260917.1	AL158212.3	lncRNA	lncRNA	exons	10000000	chr10	107	24	0.0394208	0.632474	0.131071	0.620232	0.868929	0.993883	0.183206	0.153235	0
DE_2	MSTRG.34283	UTL34283	readthrough	readthrough	intergenic	10000000	chr19	254	97	0.19778	0.632469	0.111242	0.815048	0.888758	0.929817	0.276353	0.266531	0
DE_2	ENSG00000100321.14	SYNGR1	mRNA	mRNA	exons	10000000	chr22	87	4	0.0298373	-0.632432	0.721247	0.761866	0.278753	0.972075	0.043956	0.0584607	0
DE_1	ENSG00000251432.6	AC108062.1	lncRNA	lncRNA	introns	10000000	chr4	978	611	0.0734067	0.632426	0.080274	0.775213	0.919726	0.95368	0.384519	0.381696	0
ES_1	ENSG00000258603.3	AC005225.2	lncRNA	lncRNA	introns	10000000	chr14	267	47	0.0404463	0.632416	0.111653	0.765096	0.888347	0.94422	0.149682	0.138265	0
DE_1	ENSG00000146216.12	TTBK1	mRNA	mRNA	introns	10000000	chr6	30	2	0.00884138	-0.632364	0.808094	0.882272	0.191906	0.88729	0.0625	0.161444	0
DE_1	ENSG00000088256.8	GNA11	mRNA	mRNA	introns	10000000	chr19	1092	157	0.0744597	-0.632364	0.840473	0.901762	0.159527	0.88729	0.125701	0.127824	0
ES_1	ENSG00000150893.10	FREM2	mRNA	mRNA	exons	10000000	chr13	350	64	0.0387556	0.632363	0.107144	0.620232	0.892856	1	0.154589	0.145528	1
ES_1	ENSG00000003056.7	M6PR	mRNA	mRNA	exons	10000000	chr12	220	13	0.0104331	-0.632351	0.824855	0.841407	0.175145	0.963408	0.055794	0.0673172	0
DE_2	ENSG00000183010.16	PYCR1	mRNA	mRNA	introns	10000000	chr17	69	7	0.032075	-0.63235	0.815277	0.884893	0.184723	0.864178	0.0921053	0.125543	0
DE_1	ENSG00000089154.10	GCN1	mRNA	mRNA	introns	10000000	chr12	2591	542	0.036934	-0.632349	0.877828	0.92526	0.122172	0.88729	0.172997	0.174063	0
DE_2	ENSG00000224610.1	AC108879.1	lncRNA	lncRNA	introns	10000000	chrX	37	4	0.0158935	-0.632334	0.843165	0.900664	0.156835	0.864178	0.097561	0.177996	0
DE_2	MSTRG.75296	UTL75296	cre	dELS	intergenic	10000000	chrX	37	4	0.0158935	-0.632334	0.843165	0.93816	0.156835	0.824976	0.097561	0.177996	0
DE_2	ENSG00000138867.16	GUCD1	mRNA	mRNA	introns	10000000	chr22	175	30	0.111251	0.632329	0.174562	0.810935	0.825438	0.904184	0.146341	0.136684	0
ES_2	ENSG00000230928.1	AL139241.1	lncRNA	lncRNA	introns	10000000	chr10	55	3	0.00958641	-0.632329	0.847975	0.888614	0.152025	0.823976	0.0517241	0.116741	0
ES_2	MSTRG.7812	UTL7812	readthrough	readthrough	intergenic	10000000	chr10	163	19	0.0204863	-0.632327	0.874472	0.929426	0.125528	0.741252	0.104396	0.126486	0
ES_1	MSTRG.51773	UTL51773	readthrough	readthrough	intergenic	10000000	chr4	724	78	0.0126587	-0.632322	0.886268	0.99305	0.113732	0.862834	0.0972569	0.102054	0
ES_2	ENSG00000169989.2	TIGD4	mRNA	mRNA	introns	10000000	chr4	52	28	0.0632686	0.632321	0.0965955	0.762382	0.903405	0.934182	0.35	0.279785	0
DE_2	ENSG00000160973.7	FOXH1	mRNA	mRNA	exons	10000000	chr8	37	4	0.0172781	-0.63232	0.843149	0.859688	0.156851	0.972075	0.097561	0.177993	0
ES_1	ENSG00000121152.9	NCAPH	mRNA	mRNA	introns	10000000	chr2	1455	211	0.0130532	-0.632293	0.914777	0.941295	0.0852228	0.887696	0.126651	0.129451	0
ES_1	ENSG00000223715.1	LINC01208	lncRNA	lncRNA	introns	10000000	chr3	230	62	0.030238	0.632281	0.0873424	0.765096	0.912658	0.955256	0.212329	0.195754	0
DE_2	ENSG00000110048.11	OSBP	mRNA	mRNA	introns	10000000	chr11	914	541	0.102862	0.632278	0.0851442	0.810935	0.914856	0.947155	0.371821	0.368882	0
DE_1	ENSG00000112531.16	QKI	mRNA	mRNA	introns	10000000	chr6	11273	3146	0.037011	-0.632271	0.898834	0.938804	0.101166	0.88729	0.218184	0.218453	0
DE_2	ENSG00000077157.21	PPP1R12B	mRNA	mRNA	introns	10000000	chr1	800	684	0.0746867	0.632254	0.0760056	0.810935	0.923994	0.952022	0.460916	0.457729	1
DE_2	ENSG00000072133.10	RPS6KA6	mRNA	mRNA	exons	10000000	chrX	244	157	0.0945955	0.632251	0.0897063	0.658353	0.910294	0.990813	0.391521	0.38067	0
DE_1	MSTRG.39697	UTL39697	readthrough	readthrough	intergenic	10000000	chr2	46	8	0.0156542	-0.63223	0.861089	0.983529	0.138911	0.807789	0.148148	0.220395	0
DE_2	ENSG00000169504.14	CLIC4	mRNA	mRNA	introns	10000000	chr1	8104	3299	0.0355599	-0.632229	0.914724	0.944417	0.0852755	0.864178	0.28931	0.289695	0
DE_1	ENSG00000285601.1	AC084262.2	lncRNA	lncRNA	introns	10000000	chr8	217	41	0.0301969	-0.632227	0.864948	0.917164	0.135052	0.88729	0.158915	0.171739	0
ES_1	MSTRG.9466	UTL9466	readthrough	readthrough	intergenic	10000000	chr10	144	8	0.00976394	-0.63219	0.807871	0.954813	0.192129	0.862834	0.0526316	0.0711905	0
ES_2	ENSG00000129925.10	TMEM8A	mRNA	mRNA	exons	10000000	chr16	56	2	0.010155	-0.632187	0.800185	0.810619	0.199815	0.887685	0.0344828	0.0836373	0
DE_2	ENSG00000103245.13	CIAO3	mRNA	mRNA	exons	10000000	chr16	95	11	0.0329236	-0.632184	0.825456	0.844894	0.174544	0.972075	0.103774	0.12813	0
ES_2	ENSG00000089053.12	ANAPC5	mRNA	mRNA	exons	10000000	chr12	125	46	0.0649744	0.632182	0.0913576	0.630911	0.908642	0.963282	0.269006	0.239759	0
DE_1	MSTRG.69594	UTL69594	readthrough	readthrough	intergenic	10000000	chr8	86	13	0.0241593	-0.632175	0.83798	0.975541	0.16202	0.807789	0.131313	0.163591	0
ES_2	MSTRG.58206	UTL58206	readthrough	readthrough	intergenic	10000000	chr5	52	3	0.00714287	-0.632161	0.860987	0.922736	0.139013	0.741252	0.0545455	0.128569	0
DE_1	ENSG00000234345.2	AC234782.3	ncRNA	pseudogene	exons	10000000	chrX	69	39	0.0830952	0.632156	0.114653	0.667459	0.885347	0.978564	0.361111	0.323515	0
DE_2	MSTRG.49372	UTL49372	cre	PLS	intergenic	10000000	chr4	117	26	0.0261108	-0.632151	0.8676	0.950021	0.1324	0.824976	0.181818	0.207339	0
ES_1	MSTRG.30210	UTL30210	readthrough	readthrough	intergenic	10000000	chr18	181	9	0.0164721	-0.632146	0.814012	0.957749	0.185988	0.862834	0.0473684	0.0601322	0
DE_1	ENSG00000115464.14	USP34	mRNA	mRNA	exons	10000000	chr2	1339	1158	0.0778443	0.632145	0.0721851	0.667459	0.927815	0.98936	0.463757	0.461802	1
DE_1	ENSG00000111816.7	FRK	mRNA	mRNA	introns	10000000	chr6	253	143	0.0749595	0.632135	0.0920577	0.775213	0.907942	0.947145	0.361111	0.350332	0
ES_2	ENSG00000127364.3	TAS2R4	mRNA	mRNA	exons	10000000	chr7	44	23	0.0750258	0.632133	0.106253	0.630911	0.893747	0.956559	0.343284	0.263154	0
ES_1	MSTRG.8848	UTL8848	cre	PLS	intergenic	10000000	chr10	15	6	0.0703004	0.632129	0.173315	0.719248	0.826685	0.917841	0.285714	0.127277	0
ES_2	ENSG00000173660.11	UQCRH	mRNA	mRNA	introns	10000000	chr1	320	171	0.0466792	0.63212	0.0569914	0.762382	0.943009	0.958571	0.348269	0.335335	0
DE_2	MSTRG.63900	UTL63900	readthrough	readthrough	intergenic	10000000	chr7	1494	455	0.0437116	-0.632095	0.898553	0.966937	0.101447	0.824976	0.233453	0.235476	0
ES_2	ENSG00000259543.1	AC060809.1	lncRNA	lncRNA	introns	10000000	chr15	76	23	0.0738205	0.63207	0.127171	0.762382	0.872829	0.914564	0.232323	0.190408	0
DE_1	MSTRG.30668	UTL30668	antisense	antisense	intergenic	10000000	chr18	2453	462	0.0623921	-0.632057	0.867883	0.985572	0.132117	0.807789	0.158491	0.159567	0
DE_2	MSTRG.43245	UTL43245	antisense	antisense	intergenic	10000000	chr21	148	5	0.0252967	-0.632028	0.653728	0.839182	0.346272	0.824976	0.0326797	0.038546	0
DE_2	ENSG00000124784.8	RIOK1	mRNA	mRNA	exons	10000000	chr6	55	38	0.0916289	0.631993	0.115026	0.658353	0.884974	0.987444	0.408602	0.363057	0
DE_2	ENSG00000203801.8	LINC00222	lncRNA	lncRNA	introns	10000000	chr6	55	38	0.0916289	0.631993	0.115026	0.810935	0.884974	0.932966	0.408602	0.363057	0
DE_1	ENSG00000075651.15	PLD1	mRNA	mRNA	exons	10000000	chr3	36	26	0.081014	0.63199	0.121035	0.667459	0.878965	0.976989	0.419355	0.350504	0
DE_2	ENSG00000101557.14	USP14	mRNA	mRNA	introns	10000000	chr18	2056	1105	0.178043	0.631971	0.0861336	0.810935	0.913866	0.946716	0.349573	0.348266	0
DE_1	ENSG00000086666.18	ZFAND6	mRNA	mRNA	exons	10000000	chr15	249	90	0.088167	0.631966	0.116534	0.667459	0.883466	0.978173	0.265487	0.255359	0
DE_1	ENSG00000173805.15	HAP1	mRNA	mRNA	introns	10000000	chr17	30	13	0.137006	0.631965	0.173964	0.775213	0.826036	0.913428	0.302326	0.228957	0
ES_2	MSTRG.73641	UTL73641	repeat	SINE	intergenic	10000000	chr9	2	5	0.422316	0.63196	0.186442	0.852831	0.813558	0.854398	0.714286	0.171598	0
ES_2	MSTRG.74194	UTL74194	cre	pELS	intergenic	10000000	chr9	2	5	0.422316	0.63196	0.186442	0.852831	0.813558	0.854398	0.714286	0.171598	0
ES_1	ENSG00000015532.9	XYLT2	mRNA	mRNA	exons	10000000	chr17	121	17	0.0444203	0.631948	0.148733	0.620232	0.851267	0.988994	0.123188	0.10327	0
ES_2	ENSG00000134539.16	KLRD1	mRNA	mRNA	introns	10000000	chr12	41	18	0.0775146	0.631945	0.120727	0.762382	0.879273	0.918293	0.305085	0.224595	0
ES_2	ENSG00000274828.1	AC068473.5	lncRNA	lncRNA	exons	10000000	chr18	20	10	0.165636	0.631926	0.158552	0.630911	0.841448	0.933261	0.333333	0.193292	0
DE_1	ENSG00000070761.7	CFAP20	mRNA	mRNA	exons	10000000	chr16	68	25	0.104537	0.631922	0.136139	0.667459	0.863861	0.973242	0.268817	0.234277	0
ES_1	MSTRG.44338	UTL44338	readthrough	readthrough	intergenic	10000000	chr22	136	2	0.00954355	-0.631916	0.638729	0.844903	0.361271	0.862834	0.0144928	0.0210265	0
DE_1	ENSG00000199059.3	MIR135B	ncRNA	miRNA	exons	10000000	chr1	1	7	0.61147	0.631916	0.148096	0.667459	0.851904	0.970502	0.875	0.34581	0
DE_1	ENSG00000238287.1	AL603839.3	lncRNA	lncRNA	exons	10000000	chr1	1	7	0.61147	0.631916	0.148096	0.667459	0.851904	0.970502	0.875	0.34581	0
DE_1	ENSG00000265808.3	SEC22B	mRNA	mRNA	exons	10000000	chr1	1	7	0.61147	0.631916	0.148096	0.667459	0.851904	0.970502	0.875	0.34581	0
DE_1	ENSG00000162398.11	LEXM	mRNA	mRNA	introns	10000000	chr1	1	7	0.61147	0.631916	0.148096	0.775213	0.851904	0.923208	0.875	0.34581	0
DE_1	ENSG00000226754.1	AL606760.1	lncRNA	lncRNA	introns	10000000	chr1	1	7	0.61147	0.631916	0.148096	0.775213	0.851904	0.923208	0.875	0.34581	0
DE_1	ENSG00000277147.5	LINC00869	ncRNA	pseudogene	introns	10000000	chr1	1	7	0.698823	0.631916	0.148096	0.775213	0.851904	0.923208	0.875	0.34581	1
DE_1	MSTRG.1151	UTL1151	cre	PLS	intergenic	10000000	chr1	1	7	0.61147	0.631916	0.148096	0.908141	0.851904	0.919009	0.875	0.34581	0
DE_1	MSTRG.52762	UTL52762	readthrough	readthrough	intergenic	10000000	chr4	88	15	0.0200282	-0.63191	0.845459	0.977235	0.154541	0.807789	0.145631	0.178633	0
DE_1	ENSG00000201343.1	RF00019	lncRNA	lncRNA	exons	10000000	chr3	22	18	0.0917781	0.631886	0.126537	0.667459	0.873463	0.975773	0.45	0.344426	0
DE_2	ENSG00000119004.15	CYP20A1	mRNA	mRNA	exons	10000000	chr2	77	72	0.0841667	0.63188	0.0932587	0.658353	0.906741	0.990273	0.483221	0.451642	0
ES_1	MSTRG.52251	UTL52251	readthrough	readthrough	intergenic	10000000	chr4	363	34	0.0110054	-0.631869	0.872916	0.986843	0.127084	0.862834	0.0856423	0.0947399	0
ES_2	ENSG00000186625.13	KATNA1	mRNA	mRNA	introns	10000000	chr6	250	110	0.0583531	0.631848	0.0667843	0.762382	0.933216	0.951982	0.305556	0.289575	0
DE_2	ENSG00000104859.14	CLASRP	mRNA	mRNA	introns	10000000	chr19	688	274	0.206256	0.631845	0.102806	0.810935	0.897194	0.938487	0.284823	0.281101	1
DE_2	ENSG00000125846.15	ZNF133	mRNA	mRNA	exons	10000000	chr20	70	26	0.167144	0.631838	0.135525	0.658353	0.864475	0.985457	0.270833	0.237923	0
ES_1	MSTRG.43046	UTL43046	cre	PLS	intergenic	10000000	chr21	89	1	0.0084133	-0.631834	0.635296	0.842822	0.364704	0.862834	0.0111111	0.0212145	0
ES_1	MSTRG.73525	UTL73525	cre	PLS	intergenic	10000000	chr9	1100	213	0.0327103	0.631783	0.0888194	0.719248	0.911181	0.971897	0.162224	0.159136	0
ES_2	ENSG00000117984.13	CTSD	mRNA	mRNA	exons	10000000	chr11	5	7	0.243295	0.631775	0.159279	0.630911	0.840721	0.933259	0.583333	0.209404	0
ES_2	MSTRG.11902	UTL11902	tRNAderived	tRNAderived	intergenic	10000000	chr11	5	7	0.243295	0.631775	0.159279	0.852831	0.840721	0.875175	0.583333	0.209404	2
DE_2	ENSG00000129925.10	TMEM8A	mRNA	mRNA	exons	10000000	chr16	51	22	0.122656	0.631772	0.146281	0.658353	0.853719	0.983617	0.30137	0.255639	0
ES_2	ENSG00000231925.11	TAPBP	mRNA	mRNA	introns	10000000	chr6	84	8	0.0126305	-0.631769	0.854837	0.893204	0.145163	0.823976	0.0869565	0.132136	0
ES_2	ENSG00000165113.12	GKAP1	mRNA	mRNA	introns	10000000	chr9	384	118	0.0519097	0.631764	0.082027	0.762382	0.917973	0.943017	0.23506	0.225569	0
ES_2	MSTRG.24540	UTL24540	readthrough	readthrough	intergenic	10000000	chr15	16	8	0.121964	0.631757	0.173924	0.852831	0.826076	0.863166	0.333333	0.173551	0
ES_1	ENSG00000180638.17	SLC47A2	mRNA	mRNA	introns	10000000	chr17	8	3	0.118563	0.631746	0.246957	0.765096	0.753043	0.894207	0.272727	0.0787556	0
DE_2	ENSG00000256771.3	ZNF253	mRNA	mRNA	introns	10000000	chr19	549	216	0.203763	0.631742	0.10458	0.810935	0.89542	0.937491	0.282353	0.277713	0
ES_1	MSTRG.1192	UTL1192	readthrough	readthrough	intergenic	10000000	chr1	81	4	0.00431372	-0.631728	0.845425	0.974181	0.154575	0.862834	0.0470588	0.0862804	0
DE_1	ENSG00000136770.10	DNAJC1	mRNA	mRNA	exons	10000000	chr10	77	43	0.0981466	0.631726	0.113081	0.667459	0.886919	0.979032	0.358333	0.324454	0
DE_1	ENSG00000243024.6	AC012158.1	ncRNA	pseudogene	introns	10000000	chr12	72	35	0.0858283	0.631716	0.119586	0.775213	0.880414	0.934581	0.327103	0.291747	0
DE_1	MSTRG.39839	UTL39839	readthrough	readthrough	intergenic	10000000	chr2	56	11	0.0176809	-0.631704	0.868048	0.985617	0.131952	0.807789	0.164179	0.222728	0
DE_2	ENSG00000105357.16	MYH14	mRNA	mRNA	introns	10000000	chr19	622	96	0.0799329	-0.631682	0.843256	0.900683	0.156744	0.864178	0.133705	0.1375	0
ES_2	ENSG00000278972.1	AC015920.1	ncRNA	TEC	exons	10000000	chr17	107	7	0.0206839	-0.63168	0.830853	0.838208	0.169147	0.887685	0.0614035	0.087338	0
ES_2	ENSG00000169660.16	HEXDC	mRNA	mRNA	introns	10000000	chr17	107	7	0.0206839	-0.63168	0.830853	0.877737	0.169147	0.823976	0.0614035	0.087338	0
ES_2	ENSG00000137073.21	UBAP2	mRNA	mRNA	introns	10000000	chr9	2137	722	0.057073	0.631662	0.0645586	0.762382	0.935441	0.953452	0.252536	0.250727	1
DE_2	ENSG00000146733.13	PSPH	mRNA	mRNA	exons	10000000	chr7	14	14	0.143528	0.631654	0.13271	0.658353	0.86729	0.985867	0.5	0.351624	0
DE_1	MSTRG.44360	UTL44360	readthrough	readthrough	intergenic	10000000	chr22	2042	133	0.0422683	-0.63164	0.747819	0.952191	0.252181	0.807789	0.0611494	0.0618051	0
ES_1	ENSG00000143621.16	ILF2	mRNA	mRNA	introns	10000000	chr1	602	68	0.0098671	-0.631636	0.887489	0.923696	0.112511	0.887696	0.101493	0.10748	0
ES_1	ENSG00000111678.10	C12orf57	mRNA	mRNA	introns	10000000	chr12	115	5	0.00767656	-0.631635	0.784437	0.864597	0.215563	0.887696	0.0416667	0.0626035	1
DE_1	MSTRG.3536	UTL3536	readthrough	readthrough	intergenic	10000000	chr1	31	3	0.0084535	-0.631631	0.825013	0.970916	0.174987	0.807789	0.0882353	0.193869	0
DE_1	MSTRG.4921	UTL4921	cre	dELS	intergenic	10000000	chr1	31	3	0.0084535	-0.631631	0.825013	0.970916	0.174987	0.807789	0.0882353	0.193869	0
DE_2	ENSG00000267057.5	LINC01905	lncRNA	lncRNA	introns	10000000	chr18	89	43	0.160053	0.631631	0.116716	0.810935	0.883284	0.932088	0.325758	0.297524	0
ES_1	MSTRG.15226	UTL15226	readthrough	readthrough	intergenic	10000000	chr12	219	43	0.0346672	0.631626	0.114623	0.719248	0.885377	0.956065	0.164122	0.149476	0
DE_1	ENSG00000140264.19	SERF2	mRNA	mRNA	exons	10000000	chr15	290	105	0.088319	0.631619	0.114563	0.667459	0.885437	0.97857	0.265823	0.257091	0
ES_1	ENSG00000255330.9	AL096711.2	mRNA	mRNA	exons	10000000	chr6	180	12	0.00884138	-0.631614	0.847288	0.861169	0.152712	0.963408	0.0625	0.0784931	0
DE_2	ENSG00000093144.18	ECHDC1	mRNA	mRNA	exons	10000000	chr6	216	143	0.0877998	0.631612	0.0908669	0.658353	0.909133	0.990583	0.398329	0.386127	0
DE_2	MSTRG.26694	UTL26694	antisense	antisense	intergenic	10000000	chr16	212	30	0.0402368	-0.631601	0.829274	0.931331	0.170726	0.824976	0.123967	0.135072	0
DE_1	ENSG00000138798.11	EGF	mRNA	mRNA	exons	10000000	chr4	204	121	0.0696929	0.631601	0.0941059	0.667459	0.905894	0.982848	0.372308	0.358992	1
DE_2	ENSG00000100888.13	CHD8	mRNA	mRNA	exons	10000000	chr14	567	294	0.11914	0.631596	0.0921871	0.658353	0.907813	0.990381	0.341463	0.336765	1
DE_1	ENSG00000236915.2	AL356270.1	lncRNA	lncRNA	introns	10000000	chr1	38	30	0.0689628	0.631594	0.115228	0.775213	0.884772	0.936622	0.441176	0.375854	0
ES_1	ENSG00000167994.11	RAB3IL1	mRNA	mRNA	exons	10000000	chr11	6	4	0.115855	0.631585	0.195127	0.620232	0.804873	0.976364	0.4	0.109659	0
ES_1	MSTRG.11377	UTL11377	repeat	ambiguous	intergenic	10000000	chr11	6	4	0.115855	0.631585	0.195127	0.719248	0.804873	0.904147	0.4	0.109659	0
ES_1	MSTRG.12369	UTL12369	repeat	SINE	intergenic	10000000	chr11	6	4	0.115855	0.631585	0.195127	0.719248	0.804873	0.904147	0.4	0.109659	0
ES_1	ENSG00000170837.2	GPR27	mRNA	mRNA	exons	10000000	chr3	40	13	0.0364563	0.631576	0.140201	0.620232	0.859799	0.991213	0.245283	0.165969	0
ES_2	ENSG00000110651.11	CD81	mRNA	mRNA	exons	10000000	chr11	48	21	0.0760297	0.631574	0.105465	0.630911	0.894535	0.956931	0.304348	0.233426	0
ES_1	ENSG00000231532.5	LINC01249	lncRNA	lncRNA	introns	10000000	chr2	5	6	0.108014	0.631572	0.162216	0.765096	0.837784	0.921601	0.545455	0.165079	0
ES_1	MSTRG.34841	UTL34841	repeat	ambiguous	intergenic	10000000	chr2	5	6	0.108014	0.631572	0.162216	0.719248	0.837784	0.924949	0.545455	0.165079	0
ES_2	MSTRG.35112	UTL35112	intergenic	intergenic	intergenic	10000000	chr2	148	25	0.0152047	-0.631564	0.908126	0.946588	0.0918741	0.741252	0.144509	0.173975	0
ES_2	ENSG00000225506.2	CYP4A22-AS1	lncRNA	lncRNA	introns	10000000	chr1	74	42	0.0495787	0.63156	0.0797512	0.762382	0.920249	0.944482	0.362069	0.310093	0
DE_2	MSTRG.42800	UTL42800	readthrough	readthrough	intergenic	10000000	chr21	131	14	0.0800227	0.631542	0.200225	0.815048	0.799775	0.877782	0.0965517	0.0874895	0
DE_2	MSTRG.3378	UTL3378	cre	dELS	intergenic	10000000	chr1	204	58	0.0248356	-0.631539	0.883732	0.959105	0.116268	0.824976	0.221374	0.236443	0
DE_1	ENSG00000185418.15	TARSL2	mRNA	mRNA	introns	10000000	chr15	946	357	0.0920534	0.63153	0.101127	0.775213	0.898873	0.943331	0.273983	0.271229	0
DE_1	ENSG00000164163.10	ABCE1	mRNA	mRNA	exons	10000000	chr4	75	46	0.0720659	0.63153	0.1073	0.667459	0.8927	0.980589	0.380165	0.345233	0
ES_1	ENSG00000197586.12	ENTPD6	mRNA	mRNA	introns	10000000	chr20	664	90	0.0609944	0.631526	0.121881	0.765096	0.878119	0.939676	0.119363	0.115331	0
ES_2	ENSG00000007062.11	PROM1	mRNA	mRNA	introns	10000000	chr4	2644	568	0.0252418	-0.631521	0.929216	0.945126	0.0707838	0.823976	0.176837	0.178452	1
ES_1	MSTRG.49023	UTL49023	intergenic	intergenic	intergenic	10000000	chr3	1390	167	0.0134769	-0.63152	0.897494	0.99577	0.102506	0.862834	0.107258	0.10988	0
ES_2	ENSG00000205359.9	SLCO6A1	mRNA	mRNA	introns	10000000	chr5	371	166	0.0553973	0.631513	0.062638	0.762382	0.937362	0.954743	0.309125	0.298194	0
DE_2	MSTRG.41959	UTL41959	intergenic	intergenic	intergenic	10000000	chr20	2	4	0.900006	0.63151	0.224554	0.815048	0.775446	0.866275	0.666667	0.203096	0
DE_1	ENSG00000236753.6	MKLN1-AS	lncRNA	lncRNA	introns	10000000	chr7	29	21	0.103934	0.631502	0.136472	0.775213	0.863528	0.927522	0.42	0.336759	1
DE_2	MSTRG.23050	UTL23050	readthrough	readthrough	intergenic	10000000	chr15	75	8	0.0260191	-0.631497	0.820635	0.926723	0.179365	0.824976	0.0963855	0.127292	0
DE_2	ENSG00000125965.8	GDF5	mRNA	mRNA	introns	10000000	chr20	45	3	0.0300002	-0.631486	0.799291	0.875533	0.200709	0.864178	0.0625	0.110028	0
ES_1	ENSG00000156599.10	ZDHHC5	mRNA	mRNA	exons	10000000	chr11	198	40	0.0351075	0.631485	0.116715	0.620232	0.883285	0.998704	0.168067	0.151734	0
ES_2	ENSG00000163513.17	TGFBR2	mRNA	mRNA	introns	10000000	chr3	2350	516	0.0246304	-0.631482	0.930631	0.94629	0.0693685	0.823976	0.180042	0.181876	0
DE_2	ENSG00000175166.16	PSMD2	mRNA	mRNA	exons	10000000	chr3	47	37	0.0883066	0.63148	0.113224	0.658353	0.886776	0.987444	0.440476	0.388192	0
DE_2	ENSG00000164362.19	TERT	mRNA	mRNA	introns	10000000	chr5	135	30	0.0275133	-0.631469	0.86537	0.91434	0.13463	0.864178	0.181818	0.203658	0
DE_1	ENSG00000229312.2	AL353693.1	lncRNA	lncRNA	introns	10000000	chr9	20	10	0.0844632	0.631465	0.183684	0.775213	0.816316	0.910994	0.333333	0.228434	0
DE_2	MSTRG.3367	UTL3367	readthrough	readthrough	intergenic	10000000	chr1	207	59	0.0248977	-0.631463	0.884068	0.959318	0.115932	0.824976	0.221805	0.236652	0
ES_1	ENSG00000106789.12	CORO2A	mRNA	mRNA	introns	10000000	chr9	1865	381	0.0345099	0.631456	0.083231	0.765096	0.916769	0.957849	0.169635	0.167746	0
ES_2	ENSG00000178878.12	APOLD1	mRNA	mRNA	introns	10000000	chr12	147	15	0.0180164	-0.631452	0.861708	0.897803	0.138292	0.823976	0.0925926	0.115658	0
DE_1	ENSG00000248690.7	HAS2-AS1	lncRNA	lncRNA	introns	10000000	chr8	174	93	0.0854225	0.631433	0.101031	0.775213	0.898969	0.943391	0.348315	0.332843	1
DE_2	ENSG00000104341.16	LAPTM4B	mRNA	mRNA	exons	10000000	chr8	229	147	0.102594	0.631428	0.0905404	0.658353	0.90946	0.990628	0.390957	0.37942	0
DE_1	MSTRG.74993	UTL74993	readthrough	readthrough	intergenic	10000000	chrX	102	56	0.0807139	0.631424	0.108906	0.908141	0.891094	0.942961	0.35443	0.328503	0
ES_2	ENSG00000130816.15	DNMT1	mRNA	mRNA	exons	10000000	chr19	118	29	0.12728	0.631401	0.127671	0.630911	0.872329	0.946271	0.197279	0.171472	0
DE_1	ENSG00000104133.14	SPG11	mRNA	mRNA	exons	10000000	chr15	403	147	0.0889765	0.631371	0.107223	0.667459	0.892777	0.980593	0.267273	0.260934	0
DE_2	ENSG00000186814.13	ZSCAN30	mRNA	mRNA	exons	10000000	chr18	58	29	0.165636	0.631368	0.136276	0.658353	0.863724	0.985278	0.333333	0.291155	0
DE_1	ENSG00000253368.3	TRNP1	mRNA	mRNA	introns	10000000	chr1	579	163	0.0245916	-0.631356	0.896023	0.937233	0.103977	0.88729	0.219677	0.224992	0
DE_2	MSTRG.33870	UTL33870	readthrough	readthrough	intergenic	10000000	chr19	292	41	0.0727186	-0.631335	0.826948	0.929937	0.173052	0.824976	0.123123	0.131	0
DE_1	ENSG00000072135.12	PTPN18	mRNA	mRNA	introns	10000000	chr2	101	82	0.0730787	0.631333	0.091636	0.775213	0.908364	0.947338	0.448087	0.422364	0
DE_1	ENSG00000223695.1	FO393418.1	lncRNA	lncRNA	exons	10000000	chr22	3	2	0.432641	0.631307	0.269914	0.667459	0.730086	0.95557	0.4	0.0983961	0
DE_1	ENSG00000277232.2	GTSE1-DT	lncRNA	lncRNA	exons	10000000	chr22	3	2	0.432641	0.631307	0.269914	0.667459	0.730086	0.95557	0.4	0.0983961	0
DE_1	ENSG00000211643.2	IGLV5-52	other	other	introns	10000000	chr22	3	2	0.432641	0.631307	0.269914	0.775213	0.730086	0.89303	0.4	0.0983961	0
DE_1	MSTRG.35107	UTL35107	cre	pELS	intergenic	10000000	chr2	20	21	0.0945122	0.631286	0.121662	0.908141	0.878338	0.934865	0.512195	0.400265	0
DE_2	ENSG00000168477.19	TNXB	mRNA	mRNA	introns	10000000	chr6	85	16	0.0249639	-0.631285	0.858246	0.909609	0.141754	0.864178	0.158416	0.19283	0
DE_2	ENSG00000100075.9	SLC25A1	mRNA	mRNA	introns	10000000	chr22	22	5	0.147491	0.631284	0.206993	0.810935	0.793007	0.891821	0.185185	0.120039	0
DE_2	MSTRG.44478	UTL44478	cre	PLS	intergenic	10000000	chr22	22	5	0.147491	0.631284	0.206993	0.815048	0.793007	0.875587	0.185185	0.120039	0
DE_1	ENSG00000254710.1	AP001970.1	lncRNA	lncRNA	introns	10000000	chr11	175	28	0.0278051	-0.631284	0.848742	0.907126	0.151258	0.88729	0.137931	0.152888	0
ES_2	ENSG00000073417.14	PDE8A	mRNA	mRNA	introns	10000000	chr15	1720	525	0.074455	0.631284	0.0703982	0.762382	0.929602	0.949921	0.233853	0.231687	0
ES_2	ENSG00000128242.12	GAL3ST1	mRNA	mRNA	introns	10000000	chr22	62	1	0.0104671	-0.631278	0.731099	0.823075	0.268901	0.823976	0.015873	0.0378891	0
ES_2	MSTRG.44462	UTL44462	readthrough	readthrough	intergenic	10000000	chr22	62	1	0.0104671	-0.631278	0.731099	0.871534	0.268901	0.741252	0.015873	0.0378891	0
DE_1	ENSG00000154710.17	RABGEF1	mRNA	mRNA	exons	10000000	chr7	16	14	0.125587	0.631278	0.144213	0.667459	0.855787	0.971044	0.466667	0.3298	0
DE_2	MSTRG.54451	UTL54451	readthrough	readthrough	intergenic	10000000	chr5	79	15	0.0235082	-0.631272	0.863607	0.948532	0.136393	0.824976	0.159574	0.197089	0
DE_2	ENSG00000053328.8	METTL24	mRNA	mRNA	introns	10000000	chr6	87	58	0.0884138	0.631258	0.107959	0.810935	0.892041	0.936145	0.4	0.370481	0
DE_2	ENSG00000172594.12	SMPDL3A	mRNA	mRNA	introns	10000000	chr6	87	58	0.0884138	0.631258	0.107959	0.810935	0.892041	0.936145	0.4	0.370481	0
ES_2	ENSG00000184226.14	PCDH9	mRNA	mRNA	introns	10000000	chr13	113	40	0.0750246	0.631247	0.101774	0.762382	0.898226	0.930636	0.261438	0.229854	1
DE_1	ENSG00000101266.18	CSNK2A1	mRNA	mRNA	exons	10000000	chr20	2808	990	0.158655	0.631242	0.101551	0.667459	0.898449	0.981049	0.260664	0.259749	0
DE_1	MSTRG.45835	UTL45835	cre	dELS	intergenic	10000000	chr3	256	59	0.0258524	-0.631216	0.87669	0.98871	0.12331	0.807789	0.187302	0.198888	0
DE_2	ENSG00000137309.19	HMGA1	mRNA	mRNA	introns	10000000	chr6	480	126	0.0348129	-0.6312	0.887619	0.927386	0.112381	0.864178	0.207921	0.214055	0
ES_1	ENSG00000260269.5	AC105036.3	lncRNA	lncRNA	exons	10000000	chr15	6	3	0.121964	0.631183	0.263879	0.620232	0.736121	0.963408	0.333333	0.0833739	0
ES_1	MSTRG.20390	UTL20390	intergenic	intergenic	intergenic	10000000	chr14	3	3	0.22977	0.631136	0.214125	0.719248	0.785875	0.894773	0.5	0.0913988	0
ES_2	ENSG00000132664.11	POLR3F	mRNA	mRNA	introns	10000000	chr20	130	32	0.11077	0.631133	0.125915	0.762382	0.874085	0.915331	0.197531	0.173845	0
ES_2	MSTRG.31198	UTL31198	antisense	antisense	intergenic	10000000	chr18	282	30	0.0352417	-0.631117	0.866699	0.925583	0.133301	0.741252	0.0961538	0.107422	0
DE_2	ENSG00000188785.11	ZNF548	mRNA	mRNA	exons	10000000	chr19	46	19	0.213915	0.631103	0.144204	0.658353	0.855796	0.983695	0.292308	0.242955	0
DE_2	ENSG00000271964.1	AC090948.1	lncRNA	lncRNA	exons	10000000	chr3	14	15	0.120186	0.631088	0.144262	0.658353	0.855738	0.983695	0.517241	0.369828	0
DE_2	ENSG00000107731.12	UNC5B	mRNA	mRNA	exons	10000000	chr10	51	7	0.0241227	-0.631086	0.845226	0.861287	0.154774	0.972075	0.12069	0.177259	0
DE_1	MSTRG.70195	UTL70195	readthrough	readthrough	intergenic	10000000	chr8	50	29	0.0926972	0.631086	0.11889	0.908141	0.88111	0.936845	0.367089	0.316504	0
DE_2	ENSG00000272627.1	AC016542.1	lncRNA	lncRNA	exons	10000000	chr10	5	8	0.281201	0.631085	0.171361	0.658353	0.828639	0.981198	0.615385	0.316586	0
DE_2	MSTRG.9936	UTL9936	readthrough	readthrough	intergenic	10000000	chr10	5	8	0.281201	0.631085	0.171361	0.815048	0.828639	0.893224	0.615385	0.316586	0
DE_2	MSTRG.72206	UTL72206	readthrough	readthrough	intergenic	10000000	chr9	34	2	0.00993685	-0.631063	0.809307	0.920176	0.190693	0.824976	0.0555556	0.12633	0
DE_2	ENSG00000174611.11	KY	mRNA	mRNA	introns	10000000	chr3	30	3	0.0112173	-0.63105	0.852826	0.906105	0.147174	0.864178	0.0909091	0.198078	0
DE_2	MSTRG.12406	UTL12406	readthrough	readthrough	intergenic	10000000	chr11	313	65	0.0360889	-0.631049	0.870587	0.951717	0.129413	0.824976	0.171958	0.180755	0
DE_1	ENSG00000230773.7	AC092650.1	lncRNA	lncRNA	introns	10000000	chr2	58	49	0.0760443	0.631047	0.0982706	0.775213	0.901729	0.944382	0.457944	0.41435	0
DE_2	ENSG00000173275.12	ZNF449	mRNA	mRNA	exons	10000000	chrX	57	38	0.0980097	0.631044	0.11322	0.658353	0.88678	0.987444	0.4	0.355984	0
ES_1	MSTRG.34919	UTL34919	readthrough	readthrough	intergenic	10000000	chr2	215	21	0.00879183	-0.631043	0.881644	0.991185	0.118356	0.862834	0.0889831	0.105734	0
DE_1	MSTRG.64841	UTL64841	readthrough	readthrough	intergenic	10000000	chr7	139	84	0.0867361	0.631007	0.0992176	0.908141	0.900782	0.948706	0.376682	0.357345	0
DE_2	ENSG00000223960.6	AC009948.1	lncRNA	lncRNA	introns	10000000	chr2	369	350	0.0853769	0.631007	0.0778803	0.810935	0.92212	0.951069	0.486787	0.48012	0
ES_1	ENSG00000148290.9	SURF1	mRNA	mRNA	exons	10000000	chr9	59	1	0.00286316	-0.630981	0.794034	0.81529	0.205966	0.963408	0.0166667	0.051991	0
ES_1	ENSG00000165689.16	ENTR1	mRNA	mRNA	exons	10000000	chr9	59	1	0.00286316	-0.630981	0.794034	0.81529	0.205966	0.963408	0.0166667	0.051991	0
DE_2	MSTRG.19851	UTL19851	readthrough	readthrough	intergenic	10000000	chr13	70	9	0.02725	-0.63098	0.819298	0.926021	0.180702	0.824976	0.113924	0.150892	0
DE_1	ENSG00000213585.10	VDAC1	mRNA	mRNA	exons	10000000	chr5	35	24	0.0848981	0.630977	0.132388	0.667459	0.867612	0.9741	0.40678	0.336344	0
DE_1	MSTRG.57456	UTL57456	readthrough	readthrough	intergenic	10000000	chr5	266	58	0.0269961	-0.630964	0.87633	0.98837	0.12367	0.807789	0.179012	0.189934	0
DE_1	MSTRG.68024	UTL68024	readthrough	readthrough	intergenic	10000000	chr8	267	143	0.0855979	0.630948	0.0926111	0.908141	0.907389	0.95313	0.34878	0.338602	0
DE_2	ENSG00000233237.6	LINC00472	lncRNA	lncRNA	introns	10000000	chr6	6	9	0.198931	0.630939	0.1528	0.810935	0.8472	0.91435	0.6	0.332643	0
DE_2	MSTRG.59397	UTL59397	tRNAderived	tRNAderived	intergenic	10000000	chr6	6	9	0.198931	0.630939	0.1528	0.815048	0.8472	0.904027	0.6	0.332643	2
DE_1	ENSG00000155115.6	GTF3C6	mRNA	mRNA	introns	10000000	chr6	181	102	0.0747365	0.630935	0.0958729	0.775213	0.904127	0.945467	0.360424	0.345494	1
ES_1	ENSG00000050767.16	COL23A1	mRNA	mRNA	exons	10000000	chr5	26	9	0.0428572	0.630912	0.159326	0.620232	0.840674	0.986168	0.257143	0.148344	1
DE_2	MSTRG.21298	UTL21298	intergenic	intergenic	intergenic	10000000	chr14	722	149	0.0474178	-0.630912	0.870207	0.951511	0.129793	0.824976	0.171068	0.174797	0
DE_1	ENSG00000085465.12	OVGP1	mRNA	mRNA	exons	10000000	chr1	11	13	0.103235	0.630904	0.147292	0.667459	0.852708	0.970502	0.541667	0.360962	0
DE_1	ENSG00000187017.16	ESPN	mRNA	mRNA	introns	10000000	chr1	11	13	0.103235	0.630904	0.147292	0.775213	0.852708	0.923701	0.541667	0.360962	0
DE_2	ENSG00000070061.14	ELP1	mRNA	mRNA	exons	10000000	chr9	109	47	0.0728398	0.630889	0.121916	0.658353	0.878084	0.987257	0.301282	0.278509	0
DE_2	ENSG00000122696.13	SLC25A51	mRNA	mRNA	exons	10000000	chr9	109	47	0.0728398	0.630889	0.121916	0.658353	0.878084	0.987257	0.301282	0.278509	0
DE_2	ENSG00000279668.2	AC024610.2	lncRNA	lncRNA	exons	10000000	chr17	59	25	0.13397	0.630879	0.143967	0.658353	0.856033	0.983695	0.297619	0.257686	0
DE_1	ENSG00000231557.1	AC020718.1	lncRNA	lncRNA	introns	10000000	chr2	46	40	0.078271	0.630877	0.110613	0.775213	0.889387	0.938182	0.465116	0.411091	0
ES_1	MSTRG.61571	UTL61571	readthrough	readthrough	intergenic	10000000	chr6	222	16	0.00955825	-0.630862	0.834786	0.967982	0.165214	0.862834	0.0672269	0.0803804	0
ES_2	ENSG00000131368.7	MRPS25	mRNA	mRNA	exons	10000000	chr3	142	70	0.0552967	0.630849	0.0749458	0.630911	0.925054	0.971577	0.330189	0.302267	0
DE_2	ENSG00000142408.4	CACNG8	mRNA	mRNA	exons	10000000	chr19	204	27	0.0685454	-0.63083	0.830946	0.849592	0.169054	0.972075	0.116883	0.128025	0
DE_1	MSTRG.68705	UTL68705	intergenic	intergenic	intergenic	10000000	chr8	262	51	0.0311105	-0.630819	0.86801	0.985617	0.13199	0.807789	0.162939	0.173563	0
DE_2	ENSG00000168303.7	MPLKIP	mRNA	mRNA	introns	10000000	chr7	24	20	0.119606	0.630816	0.12942	0.810935	0.87058	0.925795	0.454545	0.359061	0
ES_2	ENSG00000255240.5	AP001636.3	lncRNA	lncRNA	introns	10000000	chr11	54	23	0.0740183	0.630807	0.104703	0.762382	0.895297	0.928837	0.298701	0.234901	0
ES_1	MSTRG.41069	UTL41069	cre	dELS	intergenic	10000000	chr20	10	3	0.135001	0.630806	0.233435	0.719248	0.766565	0.884643	0.230769	0.0747428	0
DE_1	MSTRG.57224	UTL57224	readthrough	readthrough	intergenic	10000000	chr5	168	34	0.0250567	-0.630803	0.866684	0.985432	0.133316	0.807789	0.168317	0.185556	0
ES_1	ENSG00000166086.12	JAM3	mRNA	mRNA	introns	10000000	chr11	2330	565	0.0421403	0.630795	0.071404	0.765096	0.928596	0.963899	0.195164	0.193512	0
DE_2	ENSG00000148680.15	HTR7	mRNA	mRNA	introns	10000000	chr10	71	45	0.111391	0.630779	0.109053	0.810935	0.890947	0.935532	0.387931	0.35213	0
DE_2	MSTRG.41128	UTL41128	readthrough	readthrough	intergenic	10000000	chr20	40	16	0.180001	0.630778	0.165013	0.815048	0.834987	0.896414	0.285714	0.230721	0
ES_1	MSTRG.39396	UTL39396	antisense	antisense	intergenic	10000000	chr2	20	10	0.0450058	0.630773	0.140622	0.719248	0.859378	0.938679	0.333333	0.181929	0
DE_1	MSTRG.17308	UTL17308	antisense	antisense	intergenic	10000000	chr12	79	10	0.0223495	-0.630769	0.818817	0.969326	0.181183	0.807789	0.11236	0.14514	0
DE_2	ENSG00000254587.1	AP003066.1	lncRNA	lncRNA	exons	10000000	chr11	82	46	0.0974875	0.630728	0.112578	0.658353	0.887422	0.987444	0.359375	0.328315	0
ES_1	ENSG00000073803.13	MAP3K13	mRNA	mRNA	exons	10000000	chr3	57	17	0.0334552	0.630715	0.11579	0.620232	0.88421	0.998976	0.22973	0.171396	1
ES_1	ENSG00000169021.5	UQCRFS1	mRNA	mRNA	exons	10000000	chr19	278	11	0.0204924	-0.6307	0.783697	0.806552	0.216303	0.963408	0.0380623	0.0443973	0
ES_1	ENSG00000256087.6	ZNF432	mRNA	mRNA	introns	10000000	chr19	278	11	0.0204924	-0.6307	0.783697	0.864355	0.216303	0.887696	0.0380623	0.0443973	0
DE_2	ENSG00000140600.16	SH3GL3	mRNA	mRNA	introns	10000000	chr15	786	338	0.104896	0.630695	0.0982056	0.810935	0.901794	0.940623	0.300712	0.297401	0
DE_1	ENSG00000164695.4	CHMP4C	mRNA	mRNA	introns	10000000	chr8	48	28	0.0932299	0.630682	0.119547	0.775213	0.880453	0.934581	0.368421	0.315933	0
DE_1	ENSG00000257729.2	AC090679.1	lncRNA	lncRNA	introns	10000000	chr12	11	9	0.144459	0.63067	0.161316	0.775213	0.838684	0.917647	0.45	0.270923	1
DE_1	MSTRG.15990	UTL15990	readthrough	readthrough	intergenic	10000000	chr12	11	9	0.144459	0.63067	0.161316	0.908141	0.838684	0.909681	0.45	0.270923	0
DE_2	MSTRG.68607	UTL68607	repeat	LINE	intergenic	10000000	chr8	28	21	0.119867	0.630639	0.138091	0.815048	0.861909	0.912321	0.428571	0.344895	0
ES_2	ENSG00000108799.12	EZH1	mRNA	mRNA	exons	10000000	chr17	59	18	0.0964581	0.63063	0.129078	0.630911	0.870922	0.945678	0.233766	0.181989	0
ES_2	ENSG00000215067.9	ALOX12-AS1	lncRNA	lncRNA	introns	10000000	chr17	59	18	0.0964581	0.63063	0.129078	0.762382	0.870922	0.913412	0.233766	0.181989	0
ES_2	ENSG00000173530.5	TNFRSF10D	mRNA	mRNA	exons	10000000	chr8	14	11	0.125575	0.630621	0.127206	0.630911	0.872794	0.946553	0.44	0.240136	0
ES_1	ENSG00000168389.17	MFSD2A	mRNA	mRNA	exons	10000000	chr1	75	23	0.0267882	0.630619	0.119851	0.620232	0.880149	0.998152	0.234694	0.187221	0
ES_1	ENSG00000103342.12	GSPT1	mRNA	mRNA	exons	10000000	chr16	444	23	0.0147293	-0.630602	0.791997	0.813772	0.208003	0.963408	0.0492505	0.0539413	0
DE_1	MSTRG.63931	UTL63931	cre	pELS	intergenic	10000000	chr7	489	116	0.0340475	-0.630579	0.881747	0.990269	0.118253	0.807789	0.191736	0.197739	0
DE_2	ENSG00000038945.14	MSR1	mRNA	mRNA	introns	10000000	chr8	1205	841	0.111544	0.630574	0.0797478	0.810935	0.920252	0.950094	0.411046	0.408846	0
ES_1	MSTRG.40582	UTL40582	cre	pELS	intergenic	10000000	chr20	754	39	0.023276	-0.630563	0.803091	0.951914	0.196909	0.862834	0.0491803	0.051844	0
DE_1	ENSG00000097021.19	ACOT7	mRNA	mRNA	introns	10000000	chr1	3220	1035	0.0280777	-0.630559	0.905963	0.943543	0.0940366	0.88729	0.243243	0.244214	0
ES_2	MSTRG.47550	UTL47550	readthrough	readthrough	intergenic	10000000	chr3	95	11	0.0129885	-0.630552	0.874954	0.929675	0.125046	0.741252	0.103774	0.146018	0
DE_2	ENSG00000183137.14	CEP57L1	mRNA	mRNA	introns	10000000	chr6	620	429	0.091765	0.630547	0.0819027	0.810935	0.918097	0.948975	0.408961	0.404691	0
ES_1	ENSG00000170860.3	LSM3	mRNA	mRNA	exons	10000000	chr3	183	14	0.00858156	-0.630546	0.840083	0.854807	0.159917	0.963408	0.071066	0.0882886	0
ES_1	ENSG00000116560.10	SFPQ	mRNA	mRNA	introns	10000000	chr1	2635	935	0.0309962	0.630533	0.0515544	0.765096	0.948446	0.975053	0.261905	0.260209	0
DE_1	ENSG00000266378.1	AC005224.3	lncRNA	lncRNA	exons	10000000	chr17	53	4	0.0238618	-0.630525	0.774048	0.81325	0.225952	0.954891	0.0701754	0.111838	0
DE_2	ENSG00000146409.11	SLC18B1	mRNA	mRNA	introns	10000000	chr6	129	85	0.0873858	0.630513	0.0965655	0.810935	0.903435	0.94155	0.397196	0.377021	0
DE_1	ENSG00000076242.14	MLH1	mRNA	mRNA	exons	10000000	chr3	113	72	0.0714732	0.630469	0.09686	0.667459	0.90314	0.982037	0.389189	0.365588	0
DE_1	ENSG00000122068.12	FYTTD1	mRNA	mRNA	introns	10000000	chr3	322	205	0.0714147	0.630468	0.0864061	0.775213	0.913594	0.950028	0.388994	0.380523	0
DE_1	ENSG00000136521.12	NDUFB5	mRNA	mRNA	introns	10000000	chr3	322	205	0.0714147	0.630468	0.0864061	0.775213	0.913594	0.950028	0.388994	0.380523	0
ES_2	ENSG00000131558.14	EXOC4	mRNA	mRNA	exons	10000000	chr7	252	37	0.0210735	-0.630448	0.889229	0.89244	0.110771	0.887685	0.128028	0.143301	0
DE_1	ENSG00000152558.14	TMEM123	mRNA	mRNA	introns	10000000	chr11	3921	2093	0.0927636	0.63044	0.0834202	0.775213	0.91658	0.951429	0.348021	0.347317	0
DE_1	ENSG00000173905.8	GOLIM4	mRNA	mRNA	exons	10000000	chr3	126	80	0.0712211	0.630435	0.0956628	0.667459	0.904337	0.982507	0.38835	0.367106	0
ES_1	ENSG00000186815.12	TPCN1	mRNA	mRNA	exons	10000000	chr12	77	16	0.036688	0.630417	0.152763	0.620232	0.847237	0.988031	0.172043	0.134527	0
DE_1	ENSG00000260773.1	AC055855.1	lncRNA	lncRNA	introns	10000000	chr15	274	36	0.032049	-0.630406	0.833503	0.897284	0.166497	0.88729	0.116129	0.124478	0
ES_2	ENSG00000144674.16	GOLGA4	mRNA	mRNA	exons	10000000	chr3	252	123	0.0547513	0.630405	0.0632874	0.630911	0.936713	0.976493	0.328	0.311886	0
DE_2	ENSG00000117425.13	PTCH2	mRNA	mRNA	introns	10000000	chr1	102	25	0.02141	-0.630397	0.873636	0.918898	0.126364	0.864178	0.19685	0.227156	1
DE_2	MSTRG.77579	UTL77579	intergenic	intergenic	intergenic	10000000	chrX	52	35	0.0989521	0.630391	0.114663	0.815048	0.885337	0.927487	0.402299	0.354408	0
DE_2	MSTRG.24822	UTL24822	cre	pELS	intergenic	10000000	chr16	134	54	0.114585	0.630383	0.118659	0.815048	0.881341	0.925441	0.287234	0.268832	0
ES_1	ENSG00000154743.17	TSEN2	mRNA	mRNA	exons	10000000	chr3	234	63	0.0302005	0.630371	0.087752	0.620232	0.912248	1	0.212121	0.19586	1
DE_1	ENSG00000158163.14	DZIP1L	mRNA	mRNA	exons	10000000	chr3	389	249	0.0718024	0.630367	0.0849542	0.667459	0.915046	0.985106	0.390282	0.383258	0
DE_1	ENSG00000178177.15	LCORL	mRNA	mRNA	introns	10000000	chr4	9405	2734	0.0341565	-0.630361	0.900596	0.939752	0.0994038	0.88729	0.225224	0.225549	0
DE_1	ENSG00000146477.5	SLC22A3	mRNA	mRNA	exons	10000000	chr6	49	30	0.0811964	0.63035	0.122827	0.667459	0.877173	0.976673	0.379747	0.328021	0
ES_1	ENSG00000132326.11	PER2	mRNA	mRNA	introns	10000000	chr2	419	49	0.0105264	-0.630335	0.894056	0.927541	0.105944	0.887696	0.104701	0.113651	0
ES_1	MSTRG.60423	UTL60423	antisense	antisense	intergenic	10000000	chr6	201	14	0.00923727	-0.630322	0.82858	0.965145	0.17142	0.862834	0.0651163	0.0795277	0
DE_1	ENSG00000165379.13	LRFN5	mRNA	mRNA	introns	10000000	chr14	109	47	0.099075	0.630294	0.122045	0.775213	0.877955	0.933514	0.301282	0.277906	0
ES_2	ENSG00000187605.15	TET3	mRNA	mRNA	exons	10000000	chr2	126	74	0.052864	0.630293	0.0644981	0.630911	0.935502	0.975849	0.37	0.338164	0
DE_2	ENSG00000151414.14	NEK7	mRNA	mRNA	exons	10000000	chr1	308	250	0.0709033	0.63029	0.0826004	0.658353	0.9174	0.991808	0.448029	0.439702	0
DE_1	ENSG00000198000.11	NOL8	mRNA	mRNA	introns	10000000	chr9	352	128	0.0614278	0.630287	0.108701	0.775213	0.891299	0.93938	0.266667	0.259445	0
ES_1	ENSG00000171858.17	RPS21	mRNA	mRNA	exons	10000000	chr20	66	1	0.00681822	-0.630286	0.726218	0.75988	0.273782	0.963408	0.0149254	0.0392764	0
DE_2	ENSG00000274364.1	AL110115.1	lncRNA	lncRNA	exons	10000000	chr20	15	8	0.240001	0.630273	0.17713	0.658353	0.82287	0.979269	0.347826	0.219315	0
DE_2	ENSG00000118412.12	CASP8AP2	mRNA	mRNA	introns	10000000	chr6	1038	741	0.0946743	0.63027	0.0797716	0.810935	0.920228	0.950094	0.416526	0.413982	0
ES_1	MSTRG.67503	UTL67503	readthrough	readthrough	intergenic	10000000	chr7	313	25	0.0114639	-0.630252	0.851951	0.977626	0.148049	0.862834	0.0739645	0.0835296	0
DE_2	ENSG00000003056.7	M6PR	mRNA	mRNA	introns	10000000	chr12	102	55	0.0952045	0.630246	0.109185	0.810935	0.890815	0.93548	0.350318	0.325169	0
DE_1	ENSG00000186185.13	KIF18B	mRNA	mRNA	exons	10000000	chr17	265	94	0.11215	0.630246	0.116722	0.667459	0.883278	0.978095	0.261838	0.252383	0
DE_1	ENSG00000248942.1	LINC01335	lncRNA	lncRNA	introns	10000000	chr5	22	17	0.0956711	0.630204	0.13969	0.775213	0.86031	0.926797	0.435897	0.330612	0
DE_1	ENSG00000178585.14	CTNNBIP1	mRNA	mRNA	exons	10000000	chr1	97	69	0.0621376	0.630197	0.101119	0.667459	0.898881	0.981049	0.415663	0.38848	0
ES_2	MSTRG.12948	UTL12948	repeat	LTR	intergenic	10000000	chr11	1651	673	0.0708391	0.630197	0.0571009	0.852831	0.942899	0.959451	0.289587	0.287132	0
DE_2	ENSG00000136444.9	RSAD1	mRNA	mRNA	introns	10000000	chr17	32	15	0.148204	0.630196	0.15426	0.810935	0.84574	0.913689	0.319149	0.24956	0
DE_1	MSTRG.33298	UTL33298	readthrough	readthrough	intergenic	10000000	chr19	336	43	0.0662787	-0.630194	0.827512	0.971682	0.172488	0.807789	0.113456	0.12009	0
DE_2	ENSG00000135596.17	MICAL1	mRNA	mRNA	exons	10000000	chr6	76	51	0.0889955	0.63018	0.110579	0.658353	0.889421	0.987658	0.401575	0.36805	0
DE_2	ENSG00000284999.1	AL591518.1	lncRNA	lncRNA	introns	10000000	chr6	76	51	0.0889955	0.63018	0.110579	0.810935	0.889421	0.934737	0.401575	0.36805	0
DE_1	ENSG00000099330.8	OCEL1	mRNA	mRNA	introns	10000000	chr19	30	1	0.0172633	-0.630176	0.786572	0.869898	0.213428	0.88729	0.0322581	0.104866	0
DE_1	ENSG00000224420.3	ADM5	mRNA	mRNA	introns	10000000	chr19	30	1	0.0172633	-0.630176	0.786572	0.869898	0.213428	0.88729	0.0322581	0.104866	0
DE_1	MSTRG.32125	UTL32125	readthrough	readthrough	intergenic	10000000	chr19	30	1	0.0172633	-0.630176	0.786572	0.962391	0.213428	0.807789	0.0322581	0.104866	0
DE_1	MSTRG.32655	UTL32655	readthrough	readthrough	intergenic	10000000	chr19	30	1	0.0172633	-0.630176	0.786572	0.962391	0.213428	0.807789	0.0322581	0.104866	0
DE_1	MSTRG.74252	UTL74252	readthrough	readthrough	intergenic	10000000	chr9	96	10	0.0175965	-0.63017	0.806637	0.967612	0.193363	0.807789	0.0943396	0.117671	0
ES_1	ENSG00000108840.15	HDAC5	mRNA	mRNA	introns	10000000	chr17	397	56	0.0445981	0.630151	0.128784	0.765096	0.871216	0.935573	0.12362	0.116841	0
ES_2	MSTRG.3445	UTL3445	readthrough	readthrough	intergenic	10000000	chr1	53	4	0.00659267	-0.630146	0.876281	0.930618	0.123719	0.741252	0.0701754	0.150468	0
DE_2	ENSG00000166323.12	C11orf65	mRNA	mRNA	introns	10000000	chr11	136	75	0.0958357	0.63014	0.105781	0.810935	0.894219	0.936927	0.35545	0.336333	0
ES_1	MSTRG.27920	UTL27920	readthrough	readthrough	intergenic	10000000	chr17	389	19	0.0154427	-0.630139	0.799708	0.949976	0.200292	0.862834	0.0465686	0.0517313	1
ES_1	MSTRG.24819	UTL24819	readthrough	readthrough	intergenic	10000000	chr16	428	22	0.0146156	-0.630131	0.790092	0.944614	0.209908	0.862834	0.0488889	0.0537355	0
DE_2	MSTRG.26567	UTL26567	readthrough	readthrough	intergenic	10000000	chr16	42	3	0.02031	-0.63013	0.793105	0.911535	0.206895	0.824976	0.0666667	0.121445	0
ES_1	MSTRG.6342	UTL6342	antisense	antisense	intergenic	10000000	chr1	119	8	0.00587246	-0.63012	0.837821	0.969289	0.162179	0.862834	0.0629921	0.0901729	0
ES_1	ENSG00000162604.12	TM2D1	mRNA	mRNA	exons	10000000	chr1	271	79	0.0254645	0.630119	0.0793125	0.620232	0.920687	1	0.225714	0.211047	0
DE_1	MSTRG.67192	UTL67192	readthrough	readthrough	intergenic	10000000	chr7	91	16	0.0252356	-0.630107	0.850295	0.979897	0.149705	0.807789	0.149533	0.181556	0
DE_1	ENSG00000187699.10	C2orf88	mRNA	mRNA	exons	10000000	chr2	42	37	0.079296	0.630085	0.112402	0.667459	0.887598	0.979252	0.468354	0.409705	0
DE_2	MSTRG.61578	UTL61578	readthrough	readthrough	intergenic	10000000	chr6	42	30	0.0947291	0.630082	0.11961	0.815048	0.88039	0.924855	0.416667	0.358436	0
ES_1	ENSG00000140795.12	MYLK3	mRNA	mRNA	introns	10000000	chr16	204	29	0.0404209	0.630079	0.141933	0.765096	0.858067	0.929299	0.124464	0.111804	0
DE_2	ENSG00000090372.14	STRN4	mRNA	mRNA	introns	10000000	chr19	835	133	0.0824916	-0.630065	0.84694	0.903075	0.15306	0.864178	0.137397	0.140247	0
ES_1	ENSG00000140057.8	AK7	mRNA	mRNA	introns	10000000	chr14	603	41	0.0156228	-0.630057	0.835492	0.893583	0.164508	0.887696	0.0636646	0.0678447	1
DE_2	ENSG00000157778.8	PSMG3	mRNA	mRNA	exons	10000000	chr7	2	7	0.502347	0.630056	0.159166	0.658353	0.840834	0.982133	0.777778	0.332699	0
DE_2	MSTRG.64241	UTL64241	intergenic	intergenic	intergenic	10000000	chr7	2	7	0.502347	0.630056	0.159166	0.815048	0.840834	0.900138	0.777778	0.332699	0
DE_2	MSTRG.66605	UTL66605	repeat	LTR	intergenic	10000000	chr7	2	7	0.502347	0.630056	0.159166	0.815048	0.840834	0.900138	0.777778	0.332699	0
DE_1	ENSG00000105393.15	BABAM1	mRNA	mRNA	exons	10000000	chr19	85	30	0.182788	0.630055	0.133129	0.667459	0.866871	0.973935	0.26087	0.233117	0
ES_1	MSTRG.57202	UTL57202	readthrough	readthrough	intergenic	10000000	chr5	455	116	0.0315647	0.63002	0.0799884	0.719248	0.920012	0.977596	0.203152	0.194739	0
DE_2	ENSG00000183684.7	ALYREF	mRNA	mRNA	exons	10000000	chr17	35	2	0.0180668	-0.630019	0.784368	0.810968	0.215632	0.972075	0.0540541	0.120049	0
ES_2	MSTRG.58535	UTL58535	readthrough	readthrough	intergenic	10000000	chr6	65	5	0.0102016	-0.629999	0.867286	0.9256	0.132714	0.741252	0.0714286	0.129794	0
ES_2	MSTRG.59915	UTL59915	readthrough	readthrough	intergenic	10000000	chr6	65	5	0.0102016	-0.629999	0.867286	0.9256	0.132714	0.741252	0.0714286	0.129794	0
ES_1	MSTRG.6842	UTL6842	antisense	antisense	intergenic	10000000	chr1	391	116	0.0259154	0.629994	0.0742657	0.719248	0.925734	0.981707	0.228797	0.218389	0
DE_2	ENSG00000067208.14	EVI5	mRNA	mRNA	exons	10000000	chr1	206	165	0.0699671	0.629992	0.0858188	0.658353	0.914181	0.991235	0.444744	0.432313	1
DE_1	ENSG00000243101.1	RPS3P7	ncRNA	pseudogene	exons	10000000	chr16	62	23	0.105481	0.629977	0.138084	0.667459	0.861916	0.97285	0.270588	0.233053	0
DE_2	MSTRG.2527	UTL2527	cre	PLS	intergenic	10000000	chr1	87	70	0.0702839	0.629971	0.0997343	0.815048	0.900266	0.937609	0.44586	0.416948	0
ES_1	MSTRG.50852	UTL50852	readthrough	readthrough	intergenic	10000000	chr4	36	12	0.0391663	0.62997	0.140693	0.719248	0.859307	0.938641	0.25	0.163663	0
DE_2	ENSG00000235189.1	AL034405.1	lncRNA	lncRNA	introns	10000000	chrX	119	24	0.02965	-0.629945	0.861671	0.911744	0.138329	0.864178	0.167832	0.192013	0
ES_1	ENSG00000166619.13	BLCAP	mRNA	mRNA	introns	10000000	chr20	2111	128	0.0272858	-0.629926	0.820159	0.884152	0.179841	0.887696	0.0571684	0.0582158	0
DE_2	ENSG00000177663.13	IL17RA	mRNA	mRNA	exons	10000000	chr22	369	64	0.112557	0.629924	0.162071	0.658353	0.837929	0.981706	0.147806	0.143059	0
ES_2	ENSG00000060688.12	SNRNP40	mRNA	mRNA	exons	10000000	chr1	68	39	0.0500994	0.629897	0.0812966	0.630911	0.918703	0.968306	0.364486	0.30847	0
ES_1	ENSG00000041515.15	MYO16	mRNA	mRNA	introns	10000000	chr13	103	19	0.0390966	0.629887	0.142387	0.765096	0.857613	0.928976	0.155738	0.128342	0
DE_1	ENSG00000188766.12	SPRED3	mRNA	mRNA	introns	10000000	chr19	391	51	0.067552	-0.629879	0.830109	0.894935	0.169891	0.88729	0.115385	0.121108	0
DE_1	ENSG00000100379.17	KCTD17	mRNA	mRNA	exons	10000000	chr22	148	7	0.0306941	-0.629875	0.704003	0.761952	0.295997	0.954891	0.0451613	0.0531573	0
ES_1	ENSG00000178974.9	FBXO34	mRNA	mRNA	exons	10000000	chr14	100	18	0.0413585	0.629863	0.141261	0.620232	0.858739	0.991125	0.152542	0.124904	0
ES_1	MSTRG.21521	UTL21521	readthrough	readthrough	intergenic	10000000	chr14	100	18	0.0413585	0.629863	0.141261	0.719248	0.858739	0.938101	0.152542	0.124904	0
ES_2	ENSG00000132471.11	WBP2	mRNA	mRNA	exons	10000000	chr17	30	11	0.115928	0.629859	0.134221	0.630911	0.865779	0.94418	0.268293	0.174544	0
ES_2	ENSG00000050405.13	LIMA1	mRNA	mRNA	exons	10000000	chr12	38	17	0.0789878	0.629856	0.122331	0.630911	0.877669	0.94879	0.309091	0.223369	1
DE_2	MSTRG.384	UTL384	readthrough	readthrough	intergenic	10000000	chr1	152	41	0.0235623	-0.62985	0.884271	0.959363	0.115729	0.824976	0.212435	0.232641	0
DE_1	MSTRG.54093	UTL54093	antisense	antisense	intergenic	10000000	chr5	1729	451	0.0322951	-0.629835	0.892646	0.993825	0.107354	0.807789	0.206881	0.208603	0
DE_1	ENSG00000164742.15	ADCY1	mRNA	mRNA	exons	10000000	chr7	223	48	0.0308938	-0.629816	0.874428	0.892206	0.125572	0.954891	0.177122	0.190163	0
DE_2	ENSG00000078687.17	TNRC6C	mRNA	mRNA	introns	10000000	chr17	6325	1270	0.0634836	-0.629811	0.869602	0.916789	0.130398	0.864178	0.167215	0.16763	1
ES_1	MSTRG.9523	UTL9523	readthrough	readthrough	intergenic	10000000	chr10	312	23	0.012956	-0.629809	0.848496	0.975449	0.151504	0.862834	0.0686567	0.0777124	0
ES_2	ENSG00000237731.1	RNGTTP1	ncRNA	pseudogene	exons	10000000	chr21	5	2	0.299513	0.629808	0.265457	0.630911	0.734543	0.897629	0.285714	0.0646006	0
DE_1	ENSG00000267090.1	AC005789.1	lncRNA	lncRNA	introns	10000000	chr19	62	5	0.041766	-0.629799	0.810605	0.883914	0.189395	0.88729	0.0746269	0.109387	0
DE_1	MSTRG.34328	UTL34328	readthrough	readthrough	intergenic	10000000	chr19	62	5	0.041766	-0.629799	0.810605	0.96791	0.189395	0.807789	0.0746269	0.109387	0
DE_2	ENSG00000118965.14	WDR35	mRNA	mRNA	exons	10000000	chr2	154	142	0.0829977	0.629775	0.0866982	0.658353	0.913302	0.991102	0.47973	0.463737	0
DE_2	ENSG00000085982.13	USP40	mRNA	mRNA	introns	10000000	chr2	608	231	0.0341985	-0.629758	0.906914	0.939574	0.093086	0.864178	0.275328	0.280462	0
DE_1	MSTRG.59957	UTL59957	readthrough	readthrough	intergenic	10000000	chr6	609	138	0.030052	-0.629752	0.880789	0.990038	0.119211	0.807789	0.184739	0.189458	0
ES_1	MSTRG.77673	UTL77673	repeat	LTR	intergenic	10000000	chrX	72	17	0.0347118	0.629751	0.139457	0.719248	0.860543	0.939776	0.191011	0.148302	0
DE_2	ENSG00000204104.11	TRAF3IP1	mRNA	mRNA	introns	10000000	chr2	2347	1006	0.0385819	-0.629716	0.914938	0.944584	0.0850618	0.864178	0.30003	0.301357	0
DE_1	ENSG00000249896.2	LINC02495	ncRNA	pseudogene	introns	10000000	chr4	5866	1655	0.0331504	-0.629705	0.898292	0.938543	0.101708	0.88729	0.220051	0.220567	0
ES_1	ENSG00000204444.10	APOM	mRNA	mRNA	introns	10000000	chr6	66	2	0.00401881	-0.629688	0.828609	0.889337	0.171391	0.887696	0.0294118	0.0701826	0
ES_1	MSTRG.39473	UTL39473	readthrough	readthrough	intergenic	10000000	chr2	230	23	0.00900116	-0.629683	0.86911	0.98507	0.13089	0.862834	0.0909091	0.1066	0
DE_2	MSTRG.60899	UTL60899	readthrough	readthrough	intergenic	10000000	chr6	155	102	0.087273	0.629681	0.094904	0.815048	0.905096	0.941067	0.396887	0.380035	0
ES_2	ENSG00000165929.12	TC2N	mRNA	mRNA	exons	10000000	chr14	55	21	0.0877302	0.629655	0.11164	0.630911	0.88836	0.954195	0.276316	0.215955	0
ES_2	ENSG00000253636.1	AC022893.1	lncRNA	lncRNA	introns	10000000	chr8	65	30	0.0737643	0.62965	0.0985481	0.762382	0.901452	0.932652	0.315789	0.259981	0
ES_2	ENSG00000231028.8	LINC00271	lncRNA	lncRNA	introns	10000000	chr6	94	43	0.0606669	0.629645	0.0853753	0.762382	0.914625	0.941248	0.313869	0.273671	0
ES_2	MSTRG.62069	UTL62069	readthrough	readthrough	intergenic	10000000	chr6	94	43	0.0606669	0.629645	0.0853753	0.852831	0.914625	0.935492	0.313869	0.273671	0
DE_2	MSTRG.22959	UTL22959	cre	PLS	intergenic	10000000	chr15	15	9	0.146357	0.629631	0.161445	0.815048	0.838555	0.89882	0.375	0.242009	0
ES_1	MSTRG.71	UTL71	intergenic	intergenic	intergenic	10000000	chr1	50	1	0.00174706	-0.629626	0.808896	0.955325	0.191104	0.862834	0.0196078	0.0817643	0
DE_2	ENSG00000065054.13	SLC9A3R2	mRNA	mRNA	introns	10000000	chr16	35	2	0.016248	-0.629623	0.783748	0.867362	0.216252	0.864178	0.0540541	0.119963	0
DE_1	ENSG00000128683.13	GAD1	mRNA	mRNA	exons	10000000	chr2	13	16	0.110784	0.629621	0.125414	0.667459	0.874586	0.97599	0.551724	0.394929	0
DE_1	ENSG00000232328.1	AC084030.1	lncRNA	lncRNA	introns	10000000	chr2	13	16	0.110784	0.629621	0.125414	0.775213	0.874586	0.931899	0.551724	0.394929	0
ES_1	ENSG00000131669.9	NINJ1	mRNA	mRNA	exons	10000000	chr9	30	7	0.0394162	0.629619	0.181772	0.620232	0.818228	0.980045	0.189189	0.110422	0
ES_2	ENSG00000166900.16	STX3	mRNA	mRNA	exons	10000000	chr11	60	25	0.0724092	0.629616	0.104053	0.630911	0.895947	0.95753	0.294118	0.236172	0
ES_2	ENSG00000153989.7	NUS1	mRNA	mRNA	introns	10000000	chr6	818	375	0.060798	0.629615	0.0553859	0.762382	0.944614	0.959701	0.314334	0.309302	0
ES_1	ENSG00000068784.12	SRBD1	mRNA	mRNA	introns	10000000	chr2	12658	2438	0.0173367	-0.629581	0.936333	0.95521	0.063667	0.887696	0.1615	0.161864	1
ES_1	ENSG00000157350.12	ST3GAL2	mRNA	mRNA	introns	10000000	chr16	1526	248	0.0462099	0.62957	0.0993046	0.765096	0.900695	0.949818	0.139797	0.13779	0
ES_1	MSTRG.16748	UTL16748	readthrough	readthrough	intergenic	10000000	chr12	232	14	0.0106545	-0.629543	0.826314	0.963653	0.173686	0.862834	0.0569106	0.0678427	0
ES_1	ENSG00000065183.15	WDR3	mRNA	mRNA	exons	10000000	chr1	488	53	0.00948709	-0.62954	0.887536	0.896496	0.112464	0.963408	0.0979667	0.105224	0
ES_1	MSTRG.49264	UTL49264	readthrough	readthrough	intergenic	10000000	chr3	593	62	0.0117281	-0.62953	0.880128	0.990417	0.119872	0.862834	0.0946565	0.100422	0
DE_1	ENSG00000007174.17	DNAH9	mRNA	mRNA	introns	10000000	chr17	68	6	0.0278972	-0.629512	0.785891	0.869408	0.214109	0.88729	0.0810811	0.1135	0
DE_1	MSTRG.28789	UTL28789	readthrough	readthrough	intergenic	10000000	chr17	68	6	0.0278972	-0.629512	0.785891	0.962391	0.214109	0.807789	0.0810811	0.1135	0
DE_1	MSTRG.30090	UTL30090	readthrough	readthrough	intergenic	10000000	chr17	68	6	0.0278972	-0.629512	0.785891	0.962391	0.214109	0.807789	0.0810811	0.1135	0
DE_2	ENSG00000013503.9	POLR3B	mRNA	mRNA	exons	10000000	chr12	53	30	0.0999402	0.6295	0.130356	0.658353	0.869644	0.986186	0.361446	0.314915	0
DE_2	ENSG00000255655.1	AC007570.1	lncRNA	lncRNA	exons	10000000	chr12	25	1	0.00706244	-0.629494	0.791807	0.81649	0.208193	0.972075	0.0384615	0.149978	0
ES_2	ENSG00000235217.6	TSPY26P	ncRNA	pseudogene	exons	10000000	chr20	47	1	0.00957453	-0.629448	0.780493	0.793072	0.219507	0.887685	0.0208333	0.0738186	0
ES_2	ENSG00000132801.6	ZSWIM3	mRNA	mRNA	introns	10000000	chr20	47	1	0.00957453	-0.629448	0.780493	0.848997	0.219507	0.823976	0.0208333	0.0738186	0
DE_2	ENSG00000130962.17	PRRG1	mRNA	mRNA	exons	10000000	chrX	35	25	0.10501	0.629442	0.11943	0.658353	0.88057	0.987444	0.416667	0.348067	0
ES_2	ENSG00000141480.17	ARRB2	mRNA	mRNA	introns	10000000	chr17	55	17	0.0977248	0.629407	0.130383	0.762382	0.869617	0.912622	0.236111	0.181067	0
DE_2	ENSG00000142327.12	RNPEPL1	mRNA	mRNA	introns	10000000	chr2	65	16	0.0221567	-0.629387	0.873443	0.918838	0.126557	0.864178	0.197531	0.247341	0
DE_2	ENSG00000076554.15	TPD52	mRNA	mRNA	exons	10000000	chr8	21	17	0.12938	0.629382	0.142452	0.658353	0.857548	0.983932	0.447368	0.340511	0
ES_1	ENSG00000184277.12	TM2D3	mRNA	mRNA	exons	10000000	chr15	159	24	0.0368194	0.62938	0.148103	0.620232	0.851897	0.988994	0.131148	0.114668	1
ES_2	ENSG00000085563.14	ABCB1	mRNA	mRNA	introns	10000000	chr7	52	3	0.00828044	-0.629375	0.856584	0.894397	0.143416	0.823976	0.0545455	0.127884	1
ES_2	ENSG00000127666.9	TICAM1	mRNA	mRNA	introns	10000000	chr19	7	5	0.369927	0.629368	0.182843	0.762382	0.817157	0.884996	0.416667	0.144725	0
DE_2	MSTRG.41321	UTL41321	readthrough	readthrough	intergenic	10000000	chr20	132	15	0.0511367	-0.629365	0.804382	0.91777	0.195618	0.824976	0.102041	0.118455	0
ES_2	MSTRG.61469	UTL61469	cre	dELS	intergenic	10000000	chr6	34	19	0.0741116	0.629361	0.109661	0.852831	0.890339	0.915505	0.358491	0.258829	0
DE_1	ENSG00000164209.16	SLC25A46	mRNA	mRNA	exons	10000000	chr5	134	80	0.0739162	0.629334	0.100235	0.667459	0.899765	0.981057	0.373832	0.353847	0
ES_1	ENSG00000123159.15	GIPC1	mRNA	mRNA	introns	10000000	chr19	300	37	0.0638741	0.629333	0.136486	0.765096	0.863514	0.93193	0.109792	0.101773	0
ES_1	MSTRG.23486	UTL23486	readthrough	readthrough	intergenic	10000000	chr15	62	1	0.00393433	-0.629333	0.723756	0.90291	0.276244	0.862834	0.015873	0.045566	0
ES_2	ENSG00000065268.10	WDR18	mRNA	mRNA	introns	10000000	chr19	94	5	0.0275478	-0.629306	0.813442	0.867983	0.186558	0.823976	0.0505051	0.0772272	0
ES_1	ENSG00000125835.18	SNRPB	mRNA	mRNA	introns	10000000	chr20	900	125	0.0625004	0.629304	0.117775	0.765096	0.882225	0.941269	0.121951	0.11891	1
ES_1	ENSG00000197471.11	SPN	mRNA	mRNA	exons	10000000	chr16	24	5	0.0592375	0.629301	0.196747	0.620232	0.803253	0.975971	0.172414	0.0896154	0
ES_1	ENSG00000140968.10	IRF8	mRNA	mRNA	introns	10000000	chr16	24	5	0.0592375	0.629301	0.196747	0.765096	0.803253	0.906325	0.172414	0.0896154	0
ES_1	ENSG00000180917.17	CMTR2	mRNA	mRNA	introns	10000000	chr16	24	5	0.0592375	0.629301	0.196747	0.765096	0.803253	0.906325	0.172414	0.0896154	0
DE_2	ENSG00000204356.13	NELFE	mRNA	mRNA	exons	10000000	chr6	65	11	0.0224435	-0.629245	0.847324	0.86308	0.152676	0.972075	0.144737	0.189832	0
DE_1	ENSG00000152936.10	LMNTD1	mRNA	mRNA	exons	10000000	chr12	161	75	0.0822489	0.629237	0.108878	0.667459	0.891122	0.979944	0.317797	0.301455	0
DE_1	ENSG00000171813.13	PWWP2B	mRNA	mRNA	introns	10000000	chr10	825	184	0.0391978	-0.629222	0.879426	0.926472	0.120574	0.88729	0.182359	0.185803	0
DE_2	MSTRG.16837	UTL16837	readthrough	readthrough	intergenic	10000000	chr12	233	45	0.0340998	-0.629213	0.859646	0.946795	0.140354	0.824976	0.161871	0.173456	0
DE_2	MSTRG.393	UTL393	readthrough	readthrough	intergenic	10000000	chr1	155	42	0.0236698	-0.629207	0.884489	0.959475	0.115511	0.824976	0.213198	0.232988	0
DE_1	MSTRG.9504	UTL9504	readthrough	readthrough	intergenic	10000000	chr10	239	129	0.0948614	0.629194	0.0940397	0.908141	0.90596	0.952119	0.350543	0.33922	0
DE_1	ENSG00000067445.20	TRO	mRNA	mRNA	exons	10000000	chrX	338	184	0.0800316	0.629193	0.0911467	0.667459	0.908853	0.983598	0.35249	0.344432	0
DE_1	ENSG00000285790.1	AC021517.2	lncRNA	lncRNA	introns	10000000	chr18	5	6	0.397527	0.629188	0.180507	0.775213	0.819493	0.911279	0.545455	0.244604	0
ES_2	ENSG00000136982.5	DSCC1	mRNA	mRNA	exons	10000000	chr8	44	22	0.0799114	0.629179	0.103049	0.630911	0.896951	0.958069	0.333333	0.254366	0
ES_2	ENSG00000250472.1	TRIM36-IT1	lncRNA	lncRNA	exons	10000000	chr5	10	10	0.12381	0.629162	0.13743	0.630911	0.86257	0.943005	0.5	0.245989	0
ES_2	ENSG00000155008.13	APOOL	mRNA	mRNA	exons	10000000	chrX	32	17	0.0781015	0.629161	0.119637	0.630911	0.880363	0.950473	0.346939	0.24393	0
ES_1	ENSG00000270523.1	AC124303.1	lncRNA	lncRNA	exons	10000000	chr15	136	5	0.00896797	-0.629145	0.779485	0.803185	0.220515	0.963408	0.035461	0.0498802	0
ES_2	MSTRG.64406	UTL64406	readthrough	readthrough	intergenic	10000000	chr7	102	11	0.0154785	-0.629134	0.865083	0.924611	0.134917	0.741252	0.0973451	0.13445	0
DE_2	ENSG00000196839.12	ADA	mRNA	mRNA	introns	10000000	chr20	214	27	0.0567761	-0.629118	0.819847	0.886935	0.180153	0.864178	0.112033	0.1223	0
ES_1	ENSG00000247137.8	AP000873.2	lncRNA	lncRNA	introns	10000000	chr11	911	77	0.0146885	-0.629117	0.857126	0.906558	0.142874	0.887696	0.0779352	0.0811186	0
DE_2	ENSG00000135253.13	KCP	mRNA	mRNA	exons	10000000	chr7	67	12	0.0257064	-0.62911	0.858848	0.873282	0.141152	0.972075	0.151899	0.19624	0
DE_2	MSTRG.65965	UTL65965	readthrough	readthrough	intergenic	10000000	chr7	67	12	0.0257064	-0.62911	0.858848	0.946614	0.141152	0.824976	0.151899	0.19624	0
ES_1	ENSG00000263301.1	AC113189.3	lncRNA	lncRNA	introns	10000000	chr17	64	1	0.00494013	-0.629101	0.760331	0.852206	0.239669	0.887696	0.0153846	0.0421221	0
ES_1	MSTRG.28529	UTL28529	readthrough	readthrough	intergenic	10000000	chr17	64	1	0.00494013	-0.629101	0.760331	0.925909	0.239669	0.862834	0.0153846	0.0421221	0
DE_2	ENSG00000123091.4	RNF11	mRNA	mRNA	introns	10000000	chr1	1662	1488	0.0782076	0.629101	0.0749696	0.810935	0.92503	0.952697	0.472381	0.470872	0
DE_2	MSTRG.70011	UTL70011	readthrough	readthrough	intergenic	10000000	chr8	47	32	0.108815	0.629092	0.116398	0.815048	0.883602	0.926621	0.405063	0.352583	0
ES_2	ENSG00000164329.13	TENT2	mRNA	mRNA	introns	10000000	chr5	1485	714	0.0595287	0.629086	0.0512874	0.762382	0.948713	0.962901	0.324693	0.321892	0
ES_1	MSTRG.13460	UTL13460	readthrough	readthrough	intergenic	10000000	chr11	80	17	0.0369287	0.629071	0.131366	0.719248	0.868634	0.944365	0.175258	0.138426	0
ES_1	ENSG00000117399.13	CDC20	mRNA	mRNA	introns	10000000	chr1	216	19	0.00768382	-0.629064	0.87031	0.914087	0.12969	0.887696	0.0808511	0.0963608	0
ES_1	MSTRG.3984	UTL3984	readthrough	readthrough	intergenic	10000000	chr1	216	19	0.00768382	-0.629064	0.87031	0.985434	0.12969	0.862834	0.0808511	0.0963608	0
DE_2	ENSG00000198918.7	RPL39	mRNA	mRNA	exons	10000000	chrX	47	32	0.100095	0.629061	0.116411	0.658353	0.883589	0.987444	0.405063	0.352585	1
ES_1	ENSG00000163513.17	TGFBR2	mRNA	mRNA	introns	10000000	chr3	7351	1104	0.0168466	-0.629058	0.918294	0.942996	0.0817063	0.887696	0.130574	0.131128	0
DE_1	ENSG00000170100.13	ZNF778	mRNA	mRNA	exons	10000000	chr16	438	59	0.0383015	-0.629058	0.834546	0.859959	0.165454	0.954891	0.118712	0.123887	0
DE_1	ENSG00000101276.15	SLC52A3	mRNA	mRNA	exons	10000000	chr20	17	8	0.211766	0.629055	0.167949	0.667459	0.832051	0.966721	0.32	0.205017	0
ES_2	ENSG00000235750.9	KIAA0040	mRNA	mRNA	introns	10000000	chr1	252	45	0.0155987	-0.629054	0.906809	0.928981	0.0931914	0.823976	0.151515	0.168198	0
ES_2	ENSG00000156508.17	EEF1A1	mRNA	mRNA	exons	10000000	chr6	573	97	0.0224506	-0.629033	0.909146	0.911635	0.0908543	0.887685	0.144776	0.151633	0
DE_1	ENSG00000267940.1	AC022762.2	lncRNA	lncRNA	exons	10000000	chr11	60	30	0.0868911	0.62901	0.123644	0.667459	0.876356	0.976553	0.333333	0.291486	0
ES_1	MSTRG.66799	UTL66799	readthrough	readthrough	intergenic	10000000	chr7	352	29	0.0118247	-0.629009	0.856366	0.979655	0.143634	0.862834	0.0761155	0.0846822	0
DE_2	ENSG00000250903.8	GMDS-DT	lncRNA	lncRNA	exons	10000000	chr6	47	33	0.0931167	0.629005	0.118474	0.658353	0.881526	0.987444	0.4125	0.360038	0
ES_2	MSTRG.453	UTL453	readthrough	readthrough	intergenic	10000000	chr1	42	2	0.00415966	-0.628992	0.863513	0.923816	0.136487	0.741252	0.0454545	0.147947	0
DE_2	ENSG00000269743.2	SLC25A53	mRNA	mRNA	introns	10000000	chrX	489	323	0.0971078	0.628979	0.0855614	0.810935	0.914439	0.946938	0.397783	0.392364	0
ES_2	ENSG00000196586.13	MYO6	mRNA	mRNA	exons	10000000	chr6	62	30	0.0641713	0.628973	0.0902492	0.630911	0.909751	0.963757	0.326087	0.267309	1
ES_2	MSTRG.7042	UTL7042	readthrough	readthrough	intergenic	10000000	chr10	40	1	0.00439377	-0.628964	0.827907	0.907127	0.172093	0.741252	0.0243902	0.114153	0
DE_1	ENSG00000150556.16	LYPD6B	mRNA	mRNA	introns	10000000	chr2	297	240	0.0727367	0.628954	0.079561	0.775213	0.920439	0.954135	0.446927	0.438056	0
ES_1	MSTRG.48699	UTL48699	cre	PLS	intergenic	10000000	chr3	238	20	0.00942633	-0.628949	0.854538	0.978948	0.145462	0.862834	0.0775194	0.0909705	0
ES_1	ENSG00000106066.14	CPVL	mRNA	mRNA	introns	10000000	chr7	2599	301	0.0166225	-0.628938	0.894812	0.928018	0.105188	0.887696	0.103793	0.105145	0
DE_2	ENSG00000175782.9	SLC35E3	mRNA	mRNA	introns	10000000	chr12	616	345	0.0988856	0.628924	0.0891921	0.810935	0.910808	0.945316	0.359001	0.354673	0
DE_1	ENSG00000008277.14	ADAM22	mRNA	mRNA	exons	10000000	chr7	58	37	0.0915607	0.628916	0.112461	0.667459	0.887539	0.979252	0.389474	0.345154	0
ES_1	ENSG00000236780.5	LINC01829	lncRNA	lncRNA	introns	10000000	chr2	322	105	0.0293516	0.62891	0.0715359	0.765096	0.928464	0.963886	0.245902	0.232914	0
DE_1	MSTRG.27374	UTL27374	readthrough	readthrough	intergenic	10000000	chr17	27	12	0.140519	0.628909	0.177257	0.908141	0.822743	0.899224	0.307692	0.227535	0
DE_2	ENSG00000154975.13	CA10	mRNA	mRNA	introns	10000000	chr17	101	12	0.0375646	-0.628898	0.826331	0.890788	0.173669	0.864178	0.106195	0.129031	0
ES_2	ENSG00000187522.15	HSPA14	mRNA	mRNA	exons	10000000	chr10	10	9	0.158176	0.628896	0.142376	0.630911	0.857624	0.940891	0.473684	0.224697	0
ES_2	ENSG00000166444.18	ST5	mRNA	mRNA	exons	10000000	chr11	63	26	0.0717196	0.628893	0.103768	0.630911	0.896232	0.957641	0.292135	0.236744	0
DE_1	MSTRG.14092	UTL14092	readthrough	readthrough	intergenic	10000000	chr12	442	80	0.0319567	-0.62888	0.862968	0.984075	0.137032	0.807789	0.153257	0.159224	0
ES_1	MSTRG.67388	UTL67388	readthrough	readthrough	intergenic	10000000	chr7	158	10	0.00908403	-0.628879	0.840023	0.970777	0.159977	0.862834	0.0595238	0.0775083	0
ES_1	ENSG00000171103.10	TRMT61B	mRNA	mRNA	exons	10000000	chr2	70	24	0.0308611	0.628873	0.112892	0.620232	0.887108	0.999611	0.255319	0.202593	0
DE_2	MSTRG.57744	UTL57744	intergenic	intergenic	intergenic	10000000	chr5	8628	3012	0.0432215	-0.628843	0.906523	0.970361	0.0934769	0.824976	0.258763	0.259118	0
DE_1	ENSG00000180822.11	PSMG4	mRNA	mRNA	introns	10000000	chr6	1635	402	0.0326077	-0.628843	0.887437	0.93141	0.112563	0.88729	0.197349	0.199135	0
ES_2	MSTRG.72170	UTL72170	readthrough	readthrough	intergenic	10000000	chr9	133	11	0.0139714	-0.628832	0.850505	0.918594	0.149495	0.741252	0.0763889	0.0991293	0
DE_1	ENSG00000143793.12	C1orf35	mRNA	mRNA	exons	10000000	chr1	141	99	0.0613329	0.628825	0.0913049	0.667459	0.908695	0.983565	0.4125	0.393608	0
ES_1	ENSG00000139874.5	SSTR1	mRNA	mRNA	exons	10000000	chr14	92	3	0.00749249	-0.628812	0.764658	0.790993	0.235342	0.963408	0.0315789	0.0549525	0
ES_1	ENSG00000258986.6	TMEM179	mRNA	mRNA	introns	10000000	chr14	92	3	0.00749249	-0.628812	0.764658	0.854398	0.235342	0.887696	0.0315789	0.0549525	0
DE_1	ENSG00000087191.12	PSMC5	mRNA	mRNA	exons	10000000	chr17	195	69	0.111875	0.628808	0.121589	0.667459	0.878411	0.976789	0.261364	0.248675	0
ES_1	ENSG00000153094.22	BCL2L11	mRNA	mRNA	exons	10000000	chr2	168	54	0.0289323	0.628794	0.0872764	0.620232	0.912724	1	0.243243	0.219423	0
ES_2	MSTRG.55901	UTL55901	intergenic	intergenic	intergenic	10000000	chr5	31	18	0.0718895	0.628791	0.111819	0.852831	0.888181	0.914117	0.367347	0.259443	0
DE_1	ENSG00000022567.9	SLC45A4	mRNA	mRNA	introns	10000000	chr8	5814	1477	0.0406017	-0.628787	0.89105	0.933795	0.10895	0.88729	0.202579	0.203084	0
DE_2	ENSG00000188313.12	PLSCR1	mRNA	mRNA	exons	10000000	chr3	713	559	0.0879451	0.628786	0.0791836	0.658353	0.920816	0.992725	0.439465	0.435834	0
ES_2	ENSG00000274322.1	AL136531.2	mRNA	mRNA	introns	10000000	chr20	199	48	0.108543	0.628786	0.107588	0.762382	0.892412	0.927286	0.194332	0.178494	0
DE_1	MSTRG.5952	UTL5952	readthrough	readthrough	intergenic	10000000	chr1	106	23	0.0189539	-0.628783	0.872606	0.987437	0.127394	0.807789	0.178295	0.207223	0
ES_1	ENSG00000213676.12	ATF6B	mRNA	mRNA	introns	10000000	chr6	158	10	0.00839372	-0.628774	0.839941	0.89604	0.160059	0.887696	0.0595238	0.0775039	0
DE_2	ENSG00000074800.15	ENO1	mRNA	mRNA	exons	10000000	chr1	491	407	0.0724086	0.628769	0.0801667	0.658353	0.919833	0.992428	0.453229	0.44803	0
ES_2	ENSG00000172247.3	C1QTNF4	mRNA	mRNA	introns	10000000	chr11	2	6	0.521346	0.628768	0.156099	0.762382	0.843901	0.899046	0.75	0.203759	0
ES_1	MSTRG.4337	UTL4337	cre	pELS	intergenic	10000000	chr1	164	13	0.00692431	-0.628768	0.856984	0.980099	0.143016	0.862834	0.0734463	0.093511	0
DE_1	ENSG00000132792.18	CTNNBL1	mRNA	mRNA	introns	10000000	chr20	3593	526	0.0658785	-0.628761	0.842805	0.903349	0.157195	0.88729	0.127701	0.128343	0
DE_1	ENSG00000065717.14	TLE2	mRNA	mRNA	introns	10000000	chr19	653	90	0.0713796	-0.628752	0.837041	0.899584	0.162959	0.88729	0.121131	0.124606	0
ES_2	ENSG00000147180.16	ZNF711	mRNA	mRNA	introns	10000000	chrX	272	111	0.0599949	0.628749	0.0709913	0.762382	0.929009	0.94959	0.289817	0.275391	0
ES_2	ENSG00000160075.11	SSU72	mRNA	mRNA	exons	10000000	chr1	140	75	0.0467962	0.628736	0.0668174	0.630911	0.933183	0.974953	0.348837	0.320299	0
DE_1	ENSG00000249413.2	AC116049.2	lncRNA	lncRNA	introns	10000000	chr4	39	26	0.0783325	0.628723	0.130977	0.775213	0.869023	0.930366	0.4	0.336281	0
ES_1	ENSG00000116473.14	RAP1A	mRNA	mRNA	introns	10000000	chr1	6437	1026	0.0139233	-0.628717	0.922619	0.945932	0.077381	0.887696	0.137478	0.138131	0
ES_1	ENSG00000176531.10	PHLDB3	mRNA	mRNA	exons	10000000	chr19	67	1	0.00772983	-0.62871	0.704957	0.743218	0.295043	0.963408	0.0147059	0.0377548	0
ES_1	MSTRG.32192	UTL32192	readthrough	readthrough	intergenic	10000000	chr19	67	1	0.00772983	-0.62871	0.704957	0.890711	0.295043	0.862834	0.0147059	0.0377548	0
ES_1	MSTRG.32428	UTL32428	readthrough	readthrough	intergenic	10000000	chr19	67	1	0.00772983	-0.62871	0.704957	0.890711	0.295043	0.862834	0.0147059	0.0377548	0
ES_1	MSTRG.32555	UTL32555	cre	pELS	intergenic	10000000	chr19	67	1	0.00772983	-0.62871	0.704957	0.890711	0.295043	0.862834	0.0147059	0.0377548	0
ES_1	MSTRG.33358	UTL33358	readthrough	readthrough	intergenic	10000000	chr19	67	1	0.00772983	-0.62871	0.704957	0.890711	0.295043	0.862834	0.0147059	0.0377548	0
DE_1	ENSG00000132763.14	MMACHC	mRNA	mRNA	introns	10000000	chr1	124	28	0.0197248	-0.628692	0.876528	0.924414	0.123472	0.88729	0.184211	0.208882	0
DE_1	ENSG00000090263.15	MRPS33	mRNA	mRNA	introns	10000000	chr7	133	26	0.028058	-0.628691	0.861972	0.915641	0.138028	0.88729	0.163522	0.185322	0
ES_1	ENSG00000108960.8	MMD	mRNA	mRNA	exons	10000000	chr17	129	18	0.0441165	0.628682	0.149199	0.620232	0.850801	0.988994	0.122449	0.10375	0
DE_2	ENSG00000072274.12	TFRC	mRNA	mRNA	exons	10000000	chr3	841	666	0.0888316	0.62867	0.078562	0.658353	0.921438	0.992735	0.441938	0.438864	0
DE_1	ENSG00000245322.6	AC097460.1	lncRNA	lncRNA	introns	10000000	chr4	50	32	0.0751992	0.628666	0.113483	0.775213	0.886517	0.9372	0.390244	0.339442	0
DE_2	ENSG00000214878.2	RPL5P31	ncRNA	pseudogene	exons	10000000	chr13	29	17	0.124243	0.628632	0.153864	0.658353	0.846136	0.982429	0.369565	0.290271	0
DE_2	ENSG00000226846.1	LINC00348	lncRNA	lncRNA	introns	10000000	chr13	29	17	0.124243	0.628632	0.153864	0.810935	0.846136	0.913811	0.369565	0.290271	0
DE_2	ENSG00000139083.10	ETV6	mRNA	mRNA	exons	10000000	chr12	69	38	0.0972365	0.628594	0.125748	0.658353	0.874252	0.986663	0.35514	0.318799	0
ES_2	ENSG00000189180.15	ZNF33A	mRNA	mRNA	introns	10000000	chr10	210	83	0.0694635	0.628591	0.0789917	0.762382	0.921008	0.945078	0.283276	0.264951	0
ES_2	ENSG00000136807.13	CDK9	mRNA	mRNA	introns	10000000	chr9	53	2	0.00637458	-0.628585	0.803144	0.861981	0.196856	0.823976	0.0363636	0.0924924	0
DE_1	ENSG00000279269.1	AP003072.3	ncRNA	TEC	exons	10000000	chr11	1	5	0.868911	0.628583	0.161037	0.667459	0.838963	0.968081	0.833333	0.258521	0
ES_1	ENSG00000159307.18	SCUBE1	mRNA	mRNA	introns	10000000	chr22	589	14	0.0154252	-0.628573	0.696975	0.820276	0.303025	0.887696	0.0232172	0.0249707	0
DE_2	ENSG00000166165.12	CKB	mRNA	mRNA	exons	10000000	chr14	29	17	0.134693	0.628566	0.1539	0.658353	0.8461	0.982429	0.369565	0.290277	0
ES_1	MSTRG.34339	UTL34339	antisense	antisense	intergenic	10000000	chr19	135	4	0.0153451	-0.628564	0.75204	0.920412	0.24796	0.862834	0.028777	0.0409391	0
ES_1	ENSG00000159023.21	EPB41	mRNA	mRNA	exons	10000000	chr1	593	181	0.0266625	0.628555	0.0666829	0.620232	0.933317	1	0.23385	0.226837	0
DE_2	MSTRG.6039	UTL6039	repeat	DNA	intergenic	10000000	chr1	2071	759	0.0320139	-0.628541	0.90803	0.971007	0.0919704	0.824976	0.268198	0.269688	0
DE_1	ENSG00000187608.9	ISG15	mRNA	mRNA	introns	10000000	chr1	351	94	0.0233936	-0.628538	0.888707	0.932361	0.111293	0.88729	0.211236	0.219936	0
DE_2	ENSG00000139292.12	LGR5	mRNA	mRNA	exons	10000000	chr12	47	27	0.101429	0.628531	0.13286	0.658353	0.86714	0.985867	0.364865	0.312963	0
ES_1	ENSG00000143847.15	PPFIA4	mRNA	mRNA	exons	10000000	chr1	56	18	0.0280777	0.628523	0.124296	0.620232	0.875704	0.996261	0.243243	0.182023	0
DE_2	ENSG00000010361.13	FUZ	mRNA	mRNA	introns	10000000	chr19	36	2	0.0287721	-0.628515	0.812379	0.883405	0.187621	0.864178	0.0526316	0.114164	0
DE_2	ENSG00000267489.3	LINC01837	lncRNA	lncRNA	introns	10000000	chr19	36	2	0.0287721	-0.628515	0.812379	0.883405	0.187621	0.864178	0.0526316	0.114164	0
DE_1	ENSG00000173258.12	ZNF483	mRNA	mRNA	exons	10000000	chr9	89	33	0.0626357	0.628498	0.134591	0.667459	0.865409	0.97348	0.270492	0.243487	0
ES_1	ENSG00000031003.10	FAM13B	mRNA	mRNA	exons	10000000	chr5	351	88	0.0310406	0.628497	0.0837994	0.620232	0.916201	1	0.200456	0.189768	0
DE_1	ENSG00000197943.9	PLCG2	mRNA	mRNA	introns	10000000	chr16	1802	275	0.0433926	-0.628494	0.846636	0.905796	0.153364	0.88729	0.132403	0.133716	0
DE_2	ENSG00000198198.16	SZT2	mRNA	mRNA	introns	10000000	chr1	801	270	0.0294448	-0.628489	0.90109	0.9357	0.0989102	0.864178	0.252101	0.255933	0
DE_1	ENSG00000137142.4	IGFBPL1	mRNA	mRNA	introns	10000000	chr9	748	279	0.0630087	0.628488	0.103635	0.775213	0.896365	0.942158	0.271665	0.268214	0
DE_2	ENSG00000198081.10	ZBTB14	mRNA	mRNA	exons	10000000	chr18	33	18	0.180694	0.628487	0.147495	0.658353	0.852505	0.983617	0.352941	0.282756	0
DE_1	MSTRG.78268	UTL78268	repeat	LINE	intergenic	10000000	chrX	205	39	0.0279686	-0.628465	0.86451	0.984669	0.13549	0.807789	0.159836	0.173397	0
ES_2	ENSG00000128641.18	MYO1B	mRNA	mRNA	exons	10000000	chr2	242	140	0.0520728	0.628458	0.0580317	0.630911	0.941968	0.978953	0.366492	0.349527	1
DE_2	MSTRG.2782	UTL2782	cre	pELS	intergenic	10000000	chr1	42	36	0.0748739	0.628448	0.109922	0.815048	0.890078	0.930554	0.461538	0.404315	0
ES_2	ENSG00000104412.7	EMC2	mRNA	mRNA	exons	10000000	chr8	52	25	0.0768379	0.62844	0.101713	0.630911	0.898287	0.958699	0.324675	0.256608	0
DE_1	ENSG00000129566.12	TEP1	mRNA	mRNA	exons	10000000	chr14	240	102	0.0976521	0.628438	0.105247	0.667459	0.894753	0.98078	0.298246	0.287353	0
ES_2	MSTRG.14386	UTL14386	antisense	antisense	intergenic	10000000	chr12	72	28	0.0686626	0.628432	0.0997848	0.852831	0.900215	0.92338	0.28	0.231579	0
ES_2	ENSG00000138660.11	AP1AR	mRNA	mRNA	introns	10000000	chr4	669	326	0.0572565	0.628415	0.0541136	0.762382	0.945886	0.960575	0.327638	0.32146	1
DE_1	MSTRG.5907	UTL5907	readthrough	readthrough	intergenic	10000000	chr1	184	45	0.0213635	-0.628382	0.87556	0.987842	0.12444	0.807789	0.196507	0.21308	0
DE_2	ENSG00000127366.5	TAS2R5	mRNA	mRNA	exons	10000000	chr7	29	23	0.113832	0.628362	0.128268	0.658353	0.871732	0.986598	0.442308	0.361484	0
DE_2	MSTRG.1889	UTL1889	cre	pELS	intergenic	10000000	chr1	31	28	0.0788994	0.628349	0.113031	0.815048	0.886969	0.928496	0.474576	0.399392	0
ES_2	ENSG00000167378.8	IRGQ	mRNA	mRNA	exons	10000000	chr19	87	22	0.130963	0.628342	0.134976	0.630911	0.865024	0.94418	0.201835	0.167812	0
ES_2	ENSG00000167637.16	ZNF283	mRNA	mRNA	introns	10000000	chr19	87	22	0.130963	0.628342	0.134976	0.762382	0.865024	0.909979	0.201835	0.167812	0
ES_1	ENSG00000164933.11	SLC25A32	mRNA	mRNA	exons	10000000	chr8	125	30	0.0383575	0.62834	0.117161	0.620232	0.882839	0.998704	0.193548	0.166475	0
ES_1	ENSG00000213281.4	NRAS	mRNA	mRNA	exons	10000000	chr1	204	59	0.0252638	0.628339	0.083569	0.620232	0.916431	1	0.224335	0.205297	0
DE_2	ENSG00000151834.15	GABRA2	mRNA	mRNA	introns	10000000	chr4	58	10	0.0202584	-0.628332	0.861023	0.911212	0.138977	0.864178	0.147059	0.19897	0
ES_2	ENSG00000185947.14	ZNF267	mRNA	mRNA	introns	10000000	chr16	213	58	0.0774259	0.628328	0.0983311	0.762382	0.901669	0.932794	0.214022	0.198266	0
DE_1	ENSG00000185215.8	TNFAIP2	mRNA	mRNA	exons	10000000	chr14	13	9	0.159071	0.62831	0.179758	0.667459	0.820242	0.964784	0.409091	0.254313	0
DE_2	ENSG00000102780.16	DGKH	mRNA	mRNA	exons	10000000	chr13	310	156	0.106656	0.628308	0.0980581	0.658353	0.901942	0.989593	0.334764	0.326296	1
DE_1	ENSG00000114638.7	UPK1B	mRNA	mRNA	exons	10000000	chr3	4	8	0.224347	0.628304	0.158886	0.667459	0.841114	0.968555	0.666667	0.32749	0
ES_1	ENSG00000013573.16	DDX11	mRNA	mRNA	introns	10000000	chr12	31	8	0.0455641	0.628293	0.159822	0.765096	0.840178	0.922783	0.205128	0.122893	0
DE_1	MSTRG.11850	UTL11850	intergenic	intergenic	intergenic	10000000	chr11	656	125	0.033114	-0.628287	0.864543	0.984669	0.135457	0.807789	0.160051	0.164124	0
ES_2	ENSG00000272108.1	AC244517.1	lncRNA	lncRNA	exons	10000000	chr5	18	13	0.0894181	0.628277	0.113866	0.630911	0.886134	0.953224	0.419355	0.252418	0
DE_2	ENSG00000198947.15	DMD	mRNA	mRNA	introns	10000000	chrX	3352	1019	0.0446921	-0.628242	0.898592	0.934242	0.101408	0.864178	0.233127	0.23402	1
DE_1	ENSG00000258704.6	SRP54-AS1	ncRNA	pseudogene	exons	10000000	chr14	21	12	0.131297	0.628241	0.145322	0.667459	0.854678	0.970739	0.363636	0.259023	0
DE_1	MSTRG.73022	UTL73022	readthrough	readthrough	intergenic	10000000	chr9	608	88	0.0244499	-0.628224	0.837875	0.975541	0.162125	0.807789	0.126437	0.130276	0
ES_2	ENSG00000138246.16	DNAJC13	mRNA	mRNA	exons	10000000	chr3	174	85	0.0547973	0.628222	0.0680645	0.630911	0.931935	0.974391	0.328185	0.305262	0
ES_1	MSTRG.16157	UTL16157	readthrough	readthrough	intergenic	10000000	chr12	155	8	0.00911282	-0.628219	0.803952	0.952429	0.196048	0.862834	0.0490798	0.064897	0
DE_1	ENSG00000198612.10	COPS8	mRNA	mRNA	exons	10000000	chr2	151	41	0.0244402	-0.628218	0.882607	0.899245	0.117393	0.954891	0.213542	0.234477	0
ES_1	ENSG00000231365.5	AL359915.2	lncRNA	lncRNA	exons	10000000	chr1	79	24	0.0265376	0.628213	0.119997	0.620232	0.880003	0.998144	0.23301	0.187859	1
ES_2	ENSG00000213066.12	FGFR1OP	mRNA	mRNA	exons	10000000	chr6	135	60	0.0589425	0.62819	0.0808143	0.630911	0.919186	0.968505	0.307692	0.279103	0
DE_2	MSTRG.19097	UTL19097	intergenic	intergenic	intergenic	10000000	chr13	104	52	0.105972	0.628187	0.116712	0.815048	0.883288	0.92641	0.333333	0.308939	0
DE_2	ENSG00000267748.4	AC011479.1	mRNA	mRNA	introns	10000000	chr19	178	23	0.0669195	-0.628176	0.826738	0.891035	0.173262	0.864178	0.114428	0.127097	0
ES_1	ENSG00000258172.1	AC073655.1	lncRNA	lncRNA	introns	10000000	chr12	25	7	0.0494371	0.628151	0.158679	0.765096	0.841321	0.923116	0.21875	0.120394	0
DE_2	ENSG00000177106.15	EPS8L2	mRNA	mRNA	introns	10000000	chr11	79	12	0.0263973	-0.628132	0.828454	0.891909	0.171546	0.864178	0.131868	0.166126	0
DE_1	ENSG00000139508.14	SLC46A3	mRNA	mRNA	exons	10000000	chr13	10	8	0.169556	0.628126	0.184663	0.667459	0.815337	0.963717	0.444444	0.254957	1
DE_1	MSTRG.18557	UTL18557	readthrough	readthrough	intergenic	10000000	chr13	10	8	0.169556	0.628126	0.184663	0.908141	0.815337	0.894231	0.444444	0.254957	0
DE_1	MSTRG.12465	UTL12465	readthrough	readthrough	intergenic	10000000	chr11	127	19	0.0259989	-0.628124	0.838606	0.975648	0.161394	0.807789	0.130137	0.150582	0
DE_2	ENSG00000135108.14	FBXO21	mRNA	mRNA	introns	10000000	chr12	1636	393	0.0424135	-0.628115	0.882424	0.924208	0.117576	0.864178	0.193691	0.19541	0
DE_2	ENSG00000136100.13	VPS36	mRNA	mRNA	introns	10000000	chr13	750	394	0.111342	0.628104	0.091559	0.810935	0.908441	0.944287	0.344406	0.34086	0
ES_2	ENSG00000152558.14	TMEM123	mRNA	mRNA	exons	10000000	chr11	66	27	0.0710927	0.628099	0.103509	0.630911	0.896491	0.957765	0.290323	0.237279	0
DE_2	ENSG00000089902.9	RCOR1	mRNA	mRNA	exons	10000000	chr14	430	84	0.0448852	-0.628097	0.861177	0.875336	0.138823	0.972075	0.163424	0.169579	0
DE_2	ENSG00000134007.3	ADAM20	mRNA	mRNA	exons	10000000	chr14	104	52	0.114885	0.628097	0.116748	0.658353	0.883252	0.987444	0.333333	0.308942	0
ES_1	ENSG00000133026.12	MYH10	mRNA	mRNA	exons	10000000	chr17	451	64	0.0448665	0.628086	0.127011	0.620232	0.872989	0.994923	0.124272	0.118259	1
DE_1	ENSG00000196199.13	MPHOSPH8	mRNA	mRNA	introns	10000000	chr13	325	141	0.0919513	0.628084	0.102187	0.775213	0.897813	0.942705	0.302575	0.294446	0
ES_1	ENSG00000071575.11	TRIB2	mRNA	mRNA	exons	10000000	chr2	242	78	0.029012	0.628079	0.0756443	0.620232	0.924356	1	0.24375	0.2268	0
ES_1	ENSG00000265692.1	LINC01970	lncRNA	lncRNA	exons	10000000	chr17	85	2	0.00743926	-0.628074	0.775743	0.800197	0.224257	0.963408	0.0229885	0.0435587	0
DE_1	ENSG00000236886.2	AC007563.2	lncRNA	lncRNA	introns	10000000	chr2	109	88	0.0726699	0.62806	0.0918827	0.775213	0.908117	0.947162	0.446701	0.422908	0
ES_1	ENSG00000132005.8	RFX1	mRNA	mRNA	exons	10000000	chr19	21	4	0.0986473	0.628046	0.232258	0.620232	0.767742	0.965449	0.16	0.0769261	0
DE_1	ENSG00000108588.13	CCDC47	mRNA	mRNA	introns	10000000	chr17	468	168	0.113496	0.628044	0.107809	0.775213	0.892191	0.939968	0.264151	0.258729	0
DE_1	ENSG00000203705.10	TATDN3	mRNA	mRNA	exons	10000000	chr1	49	37	0.0659603	0.628041	0.112904	0.667459	0.887096	0.979107	0.430233	0.378641	0
DE_1	MSTRG.5362	UTL5362	cre	dELS	intergenic	10000000	chr1	49	37	0.0659603	0.628041	0.112904	0.908141	0.887096	0.940917	0.430233	0.378641	0
ES_2	ENSG00000100206.9	DMC1	mRNA	mRNA	exons	10000000	chr22	12	3	0.16224	0.628039	0.214099	0.630911	0.785901	0.912056	0.2	0.0775508	0
ES_2	MSTRG.44221	UTL44221	cre	pELS	intergenic	10000000	chr22	12	3	0.16224	0.628039	0.214099	0.852831	0.785901	0.832536	0.2	0.0775508	0
DE_2	ENSG00000242259.8	C22orf39	mRNA	mRNA	exons	10000000	chr22	152	26	0.111007	0.628029	0.17897	0.658353	0.82103	0.978788	0.146067	0.135121	0
DE_1	ENSG00000167747.14	C19orf48	mRNA	mRNA	introns	10000000	chr19	745	104	0.0722972	-0.628008	0.838291	0.900403	0.161709	0.88729	0.122497	0.125553	1
ES_1	ENSG00000172935.8	MRGPRF	mRNA	mRNA	exons	10000000	chr11	12	5	0.0724092	0.627994	0.205361	0.620232	0.794639	0.973479	0.294118	0.115655	0
DE_2	MSTRG.4179	UTL4179	readthrough	readthrough	intergenic	10000000	chr1	89	21	0.0206114	-0.62798	0.868218	0.950315	0.131782	0.824976	0.190909	0.225609	0
ES_1	MSTRG.70624	UTL70624	cre	PLS	intergenic	10000000	chr8	78	3	0.00614703	-0.627978	0.794451	0.946962	0.205549	0.862834	0.037037	0.0718875	0
DE_2	ENSG00000108587.15	GOSR1	mRNA	mRNA	introns	10000000	chr17	966	416	0.136155	0.627965	0.0982789	0.810935	0.901721	0.940623	0.301013	0.298325	0
ES_1	ENSG00000168243.10	GNG4	mRNA	mRNA	exons	10000000	chr1	94	28	0.02602	0.627933	0.102574	0.620232	0.897426	1	0.229508	0.19089	0
ES_1	ENSG00000221983.7	UBA52	mRNA	mRNA	exons	10000000	chr19	218	8	0.0190054	-0.62792	0.774048	0.798962	0.225952	0.963408	0.0353982	0.0432647	0
ES_1	ENSG00000124116.18	WFDC3	mRNA	mRNA	introns	10000000	chr20	73	10	0.0616442	0.62791	0.180492	0.765096	0.819508	0.91334	0.120482	0.0911452	0
DE_2	ENSG00000143198.12	MGST3	mRNA	mRNA	exons	10000000	chr1	157	125	0.0695485	0.627906	0.0889054	0.658353	0.911095	0.990883	0.443262	0.427044	0
DE_2	ENSG00000110713.16	NUP98	mRNA	mRNA	exons	10000000	chr11	578	332	0.0998195	0.627892	0.0892397	0.658353	0.91076	0.99084	0.364835	0.360229	1
DE_2	MSTRG.49212	UTL49212	readthrough	readthrough	intergenic	10000000	chr3	338	96	0.0318599	-0.627892	0.889296	0.962585	0.110704	0.824976	0.221198	0.230095	0
DE_2	ENSG00000156011.16	PSD3	mRNA	mRNA	exons	10000000	chr8	116	74	0.101956	0.627883	0.104123	0.658353	0.895877	0.988841	0.389474	0.36717	0
ES_2	ENSG00000172175.13	MALT1	mRNA	mRNA	exons	10000000	chr18	130	11	0.0280307	-0.62788	0.833519	0.840587	0.166481	0.887685	0.0780142	0.101699	0
ES_2	MSTRG.48133	UTL48133	antisense	antisense	intergenic	10000000	chr3	460	84	0.0204838	-0.627876	0.913865	0.950254	0.0861353	0.741252	0.154412	0.16331	0
DE_2	ENSG00000253320.6	AZIN1-AS1	lncRNA	lncRNA	introns	10000000	chr8	275	177	0.102868	0.627859	0.0902116	0.810935	0.909788	0.944787	0.391593	0.38201	0
DE_2	ENSG00000185055.10	EFCAB10	mRNA	mRNA	introns	10000000	chr7	112	24	0.0307559	-0.627852	0.858782	0.909881	0.141218	0.864178	0.176471	0.202721	0
ES_1	ENSG00000144962.6	SPATA16	mRNA	mRNA	introns	10000000	chr3	164	44	0.0300953	0.627851	0.0934866	0.765096	0.906513	0.952444	0.211538	0.189071	0
ES_2	ENSG00000259994.1	AL353796.1	lncRNA	lncRNA	exons	10000000	chr10	16	11	0.120829	0.627849	0.142889	0.630911	0.857111	0.940597	0.407407	0.229491	0
DE_2	MSTRG.36167	UTL36167	cre	dELS	intergenic	10000000	chr2	571	553	0.0871741	0.627842	0.0769766	0.815048	0.923023	0.954208	0.491993	0.487731	0
ES_1	ENSG00000242372.7	EIF6	mRNA	mRNA	introns	10000000	chr20	164	21	0.0576223	0.627836	0.165015	0.765096	0.834985	0.920225	0.113514	0.0992662	0
ES_1	MSTRG.33643	UTL33643	antisense	antisense	intergenic	10000000	chr19	354	15	0.0219448	-0.627821	0.763348	0.927779	0.236652	0.862834	0.0406504	0.0457213	0
ES_1	MSTRG.51262	UTL51262	readthrough	readthrough	intergenic	10000000	chr4	413	40	0.01138	-0.62782	0.875853	0.98836	0.124147	0.862834	0.0883002	0.0963249	0
DE_1	ENSG00000005249.12	PRKAR2B	mRNA	mRNA	exons	10000000	chr7	18	15	0.119606	0.627819	0.14446	0.667459	0.85554	0.971044	0.454545	0.330556	0
ES_2	ENSG00000127564.16	PKMYT1	mRNA	mRNA	exons	10000000	chr16	45	1	0.00631867	-0.627806	0.784625	0.79678	0.215375	0.887685	0.0217391	0.0824599	0
DE_1	ENSG00000111670.15	GNPTAB	mRNA	mRNA	exons	10000000	chr12	198	92	0.0820384	0.627791	0.1066	0.667459	0.8934	0.980734	0.317241	0.303896	1
DE_2	ENSG00000114770.16	ABCC5	mRNA	mRNA	exons	10000000	chr3	264	197	0.0837051	0.627777	0.08708	0.658353	0.91292	0.991086	0.427332	0.417512	0
DE_2	MSTRG.43171	UTL43171	readthrough	readthrough	intergenic	10000000	chr21	10	2	0.149757	0.627772	0.303927	0.815048	0.696073	0.842064	0.166667	0.0738165	0
ES_1	MSTRG.6140	UTL6140	readthrough	readthrough	intergenic	10000000	chr1	363	37	0.00890374	-0.627757	0.87702	0.988758	0.12298	0.862834	0.0925	0.102037	0
ES_2	MSTRG.63900	UTL63900	readthrough	readthrough	intergenic	10000000	chr7	1216	226	0.0266754	-0.627718	0.916888	0.951501	0.0831116	0.741252	0.156727	0.160034	0
ES_1	MSTRG.57274	UTL57274	antisense	antisense	intergenic	10000000	chr5	355	89	0.0310396	0.627708	0.0839253	0.719248	0.916075	0.974921	0.20045	0.189889	0
DE_1	ENSG00000160999.10	SH2B2	mRNA	mRNA	exons	10000000	chr7	31	22	0.101858	0.627697	0.136905	0.667459	0.863095	0.973116	0.415094	0.336964	0
ES_2	ENSG00000142408.4	CACNG8	mRNA	mRNA	exons	10000000	chr19	345	29	0.0435335	-0.627659	0.837371	0.843991	0.162629	0.887685	0.0775401	0.0852222	0
DE_2	ENSG00000152256.13	PDK1	mRNA	mRNA	exons	10000000	chr2	386	366	0.0853478	0.627656	0.0787579	0.658353	0.921242	0.992735	0.486702	0.480359	0
DE_1	ENSG00000223685.5	LINC00571	lncRNA	lncRNA	introns	10000000	chr13	129	56	0.0920069	0.62765	0.120201	0.775213	0.879799	0.934183	0.302703	0.282815	0
ES_1	ENSG00000150403.17	TMCO3	mRNA	mRNA	exons	10000000	chr13	325	59	0.0384761	0.627646	0.110063	0.620232	0.889937	1	0.153646	0.144027	0
DE_1	ENSG00000115568.15	ZNF142	mRNA	mRNA	introns	10000000	chr2	648	212	0.0294482	-0.627643	0.90205	0.940672	0.09795	0.88729	0.246512	0.251367	0
DE_1	MSTRG.20431	UTL20431	intergenic	intergenic	intergenic	10000000	chr14	523	88	0.038661	-0.627642	0.852588	0.980623	0.147412	0.807789	0.144026	0.148866	0
DE_2	ENSG00000105738.10	SIPA1L3	mRNA	mRNA	introns	10000000	chr19	7004	1336	0.0987882	-0.627637	0.86448	0.913641	0.13552	0.864178	0.160192	0.160556	0
ES_2	ENSG00000285796.1	AL162458.1	lncRNA	lncRNA	exons	10000000	chr20	252	20	0.0357145	-0.62763	0.828679	0.836291	0.171321	0.887685	0.0735294	0.083956	0
ES_2	ENSG00000204856.11	FAM216A	mRNA	mRNA	exons	10000000	chr12	19	11	0.10222	0.627606	0.126196	0.630911	0.873804	0.947227	0.366667	0.214827	0
DE_2	ENSG00000178695.5	KCTD12	mRNA	mRNA	exons	10000000	chr13	6	7	0.247269	0.627601	0.16327	0.658353	0.83673	0.981567	0.538462	0.271469	0
ES_1	ENSG00000224729.5	PCOLCE-AS1	lncRNA	lncRNA	introns	10000000	chr7	623	58	0.0133621	-0.627593	0.865966	0.911785	0.134034	0.887696	0.0851689	0.090216	0
DE_1	ENSG00000259437.1	AC093334.1	lncRNA	lncRNA	introns	10000000	chr15	121	44	0.0887013	0.627589	0.129647	0.775213	0.870353	0.930559	0.266667	0.246533	0
ES_2	ENSG00000162909.17	CAPN2	mRNA	mRNA	exons	10000000	chr1	62	36	0.050721	0.627577	0.0830854	0.630911	0.916915	0.967387	0.367347	0.306634	0
DE_2	MSTRG.14654	UTL14654	readthrough	readthrough	intergenic	10000000	chr12	156	28	0.0316904	-0.627574	0.847908	0.941158	0.152092	0.824976	0.152174	0.169332	0
DE_2	ENSG00000006042.11	TMEM98	mRNA	mRNA	introns	10000000	chr17	317	129	0.128662	0.627568	0.109405	0.810935	0.890595	0.93546	0.289238	0.281253	0
ES_2	ENSG00000160199.14	PKNOX1	mRNA	mRNA	exons	10000000	chr21	50	6	0.089854	0.627563	0.195377	0.630911	0.804623	0.919897	0.107143	0.0752743	0
DE_2	ENSG00000100600.14	LGMN	mRNA	mRNA	exons	10000000	chr14	6	7	0.268065	0.627559	0.163301	0.658353	0.836699	0.981567	0.538462	0.271478	0
DE_2	ENSG00000129538.13	RNASE1	mRNA	mRNA	exons	10000000	chr14	6	7	0.268065	0.627559	0.163301	0.658353	0.836699	0.981567	0.538462	0.271478	0
ES_1	ENSG00000256085.1	AC130404.1	lncRNA	lncRNA	exons	10000000	chr12	37	9	0.0429473	0.627552	0.160411	0.620232	0.839589	0.985484	0.195652	0.124948	0
ES_1	ENSG00000279176.1	AC079316.2	ncRNA	TEC	exons	10000000	chr12	37	9	0.0429473	0.627552	0.160411	0.620232	0.839589	0.985484	0.195652	0.124948	0
DE_1	ENSG00000164236.11	ANKRD33B	mRNA	mRNA	introns	10000000	chr5	2257	601	0.0329684	-0.627551	0.892592	0.934808	0.107408	0.88729	0.210287	0.211607	0
ES_1	ENSG00000188807.12	TMEM201	mRNA	mRNA	introns	10000000	chr1	355	36	0.00885832	-0.627537	0.876086	0.917578	0.123914	0.887696	0.0920716	0.101805	0
DE_1	ENSG00000151376.16	ME3	mRNA	mRNA	introns	10000000	chr11	2260	1166	0.0896593	0.627533	0.0860726	0.775213	0.913927	0.950092	0.340339	0.339125	0
DE_1	ENSG00000155034.18	FBXL18	mRNA	mRNA	introns	10000000	chr7	1658	437	0.0378297	-0.627521	0.892441	0.93469	0.107559	0.88729	0.208592	0.210386	0
DE_1	ENSG00000155827.11	RNF20	mRNA	mRNA	exons	10000000	chr9	197	71	0.0608821	0.627511	0.121663	0.667459	0.878337	0.976789	0.264925	0.25231	0
DE_1	ENSG00000144120.12	TMEM177	mRNA	mRNA	introns	10000000	chr2	310	94	0.0272938	-0.62751	0.896358	0.937376	0.103642	0.88729	0.232673	0.242811	0
ES_2	ENSG00000268400.5	AC008763.2	mRNA	mRNA	introns	10000000	chr19	47	1	0.0110191	-0.627509	0.775022	0.845894	0.224978	0.823976	0.0208333	0.073294	0
DE_1	MSTRG.57415	UTL57415	readthrough	readthrough	intergenic	10000000	chr5	61	9	0.018267	-0.627506	0.829064	0.971701	0.170936	0.807789	0.128571	0.176315	0
ES_1	MSTRG.77311	UTL77311	readthrough	readthrough	intergenic	10000000	chrX	365	82	0.0330279	0.627505	0.0910433	0.719248	0.908957	0.970517	0.183445	0.173718	0
DE_2	ENSG00000233822.4	HIST1H2BN	mRNA	mRNA	exons	10000000	chr6	73	49	0.0890194	0.627504	0.11225	0.658353	0.88775	0.987444	0.401639	0.366936	0
DE_2	ENSG00000130635.15	COL5A1	mRNA	mRNA	exons	10000000	chr9	429	72	0.0283513	-0.627502	0.84605	0.861989	0.15395	0.972075	0.143713	0.149464	0
ES_2	MSTRG.21465	UTL21465	readthrough	readthrough	intergenic	10000000	chr14	273	31	0.0260911	-0.627495	0.866456	0.925526	0.133544	0.741252	0.101974	0.114037	0
ES_2	MSTRG.60932	UTL60932	readthrough	readthrough	intergenic	10000000	chr6	108	12	0.0147356	-0.627491	0.866752	0.925583	0.133248	0.741252	0.1	0.134933	0
DE_1	ENSG00000018189.12	RUFY3	mRNA	mRNA	exons	10000000	chr4	278	165	0.0697385	0.627484	0.0921523	0.667459	0.907848	0.983256	0.37246	0.362692	0
DE_2	ENSG00000132664.11	POLR3F	mRNA	mRNA	exons	10000000	chr20	34	14	0.185295	0.627483	0.16933	0.658353	0.83067	0.981304	0.291667	0.228324	0
ES_2	MSTRG.47940	UTL47940	cre	pELS	intergenic	10000000	chr3	3	8	0.299129	0.627481	0.12686	0.852831	0.87314	0.901863	0.727273	0.254458	0
DE_2	ENSG00000101470.9	TNNC2	mRNA	mRNA	introns	10000000	chr20	37	2	0.0243245	-0.627458	0.790039	0.870547	0.209961	0.864178	0.0512821	0.108821	0
ES_1	ENSG00000259687.1	LINC01220	lncRNA	lncRNA	introns	10000000	chr14	30	7	0.0536129	0.627433	0.183111	0.765096	0.816889	0.911862	0.189189	0.11056	0
DE_2	MSTRG.33338	UTL33338	intergenic	intergenic	intergenic	10000000	chr19	165	21	0.0659143	-0.627425	0.824529	0.928706	0.175471	0.824976	0.112903	0.126527	0
ES_2	ENSG00000123358.19	NR4A1	mRNA	mRNA	exons	10000000	chr12	35	16	0.0807136	0.627408	0.124034	0.630911	0.875966	0.948122	0.313725	0.222032	0
DE_1	ENSG00000173226.16	IQCB1	mRNA	mRNA	exons	10000000	chr3	77	50	0.0728398	0.627386	0.110699	0.667459	0.889301	0.979554	0.393701	0.35979	1
DE_1	ENSG00000198513.11	ATL1	mRNA	mRNA	introns	10000000	chr14	47	22	0.107552	0.627385	0.137301	0.775213	0.862699	0.927396	0.318841	0.267635	0
DE_2	MSTRG.7210	UTL7210	readthrough	readthrough	intergenic	10000000	chr10	236	53	0.0394695	-0.627373	0.872568	0.952948	0.127432	0.824976	0.183391	0.195442	0
DE_1	MSTRG.61502	UTL61502	cre	dELS	intergenic	10000000	chr6	8988	6038	0.0890926	0.627351	0.0768964	0.908141	0.923104	0.963108	0.401837	0.401533	0
DE_2	ENSG00000272434.1	AC137630.3	lncRNA	lncRNA	exons	10000000	chr3	22	1	0.00509879	-0.627344	0.837754	0.855319	0.162246	0.972075	0.0434783	0.19432	0
DE_2	MSTRG.47645	UTL47645	cre	pELS	intergenic	10000000	chr3	22	1	0.00509879	-0.627344	0.837754	0.935633	0.162246	0.824976	0.0434783	0.19432	0
DE_1	MSTRG.31373	UTL31373	intergenic	intergenic	intergenic	10000000	chr18	2653	1233	0.153961	0.627344	0.090078	0.908141	0.909922	0.955069	0.317293	0.31627	0
DE_2	ENSG00000260565.6	ERVK13-1	lncRNA	lncRNA	exons	10000000	chr16	21	11	0.14894	0.627336	0.159326	0.658353	0.840674	0.982133	0.34375	0.243767	0
DE_2	MSTRG.71413	UTL71413	intergenic	intergenic	intergenic	10000000	chr9	397	66	0.0280835	-0.627326	0.844309	0.939087	0.155691	0.824976	0.142549	0.148748	0
DE_2	ENSG00000184752.12	NDUFA12	mRNA	mRNA	introns	10000000	chr12	435	239	0.0970071	0.627323	0.0919157	0.810935	0.908084	0.944229	0.354599	0.348507	0
DE_1	ENSG00000106404.13	CLDN15	mRNA	mRNA	exons	10000000	chr7	137	27	0.0282865	-0.627319	0.862287	0.882407	0.137713	0.954891	0.164634	0.185751	0
DE_1	ENSG00000168936.10	TMEM129	mRNA	mRNA	introns	10000000	chr4	122	23	0.0221514	-0.627302	0.855406	0.911367	0.144594	0.88729	0.158621	0.18219	0
ES_1	ENSG00000164136.16	IL15	mRNA	mRNA	exons	10000000	chr4	14	7	0.0587494	0.627295	0.173324	0.620232	0.826676	0.982068	0.333333	0.150534	0
DE_1	ENSG00000284642.1	AL139424.2	lncRNA	lncRNA	introns	10000000	chr1	16	16	0.0873529	0.627274	0.125003	0.775213	0.874997	0.932135	0.5	0.364437	0
DE_2	ENSG00000138036.18	DYNC2LI1	mRNA	mRNA	exons	10000000	chr2	20	23	0.103513	0.627272	0.118144	0.658353	0.881856	0.987444	0.534884	0.42847	0
DE_1	ENSG00000152492.14	CCDC50	mRNA	mRNA	exons	10000000	chr3	261	165	0.0709142	0.627264	0.0893265	0.667459	0.910674	0.984092	0.387324	0.376946	0
DE_1	ENSG00000177879.15	AP3S1	mRNA	mRNA	exons	10000000	chr5	48	31	0.0799604	0.627256	0.114774	0.667459	0.885226	0.978499	0.392405	0.339752	0
DE_1	ENSG00000250003.2	LINC02107	lncRNA	lncRNA	introns	10000000	chr5	48	31	0.0799604	0.627256	0.114774	0.775213	0.885226	0.936833	0.392405	0.339752	0
ES_2	ENSG00000262837.1	AC027801.4	lncRNA	lncRNA	introns	10000000	chr17	126	9	0.0225835	-0.627226	0.836006	0.881106	0.163994	0.823976	0.0666667	0.0886687	0
DE_2	ENSG00000130558.19	OLFM1	mRNA	mRNA	exons	10000000	chr9	108	14	0.0218979	-0.62722	0.819267	0.839572	0.180733	0.972075	0.114754	0.136827	0
ES_1	ENSG00000100346.17	CACNA1I	mRNA	mRNA	introns	10000000	chr22	76	5	0.0426948	0.627178	0.271273	0.765096	0.728727	0.891702	0.0617284	0.0460571	0
ES_2	MSTRG.46115	UTL46115	intergenic	intergenic	intergenic	10000000	chr3	20	15	0.08413	0.627171	0.109138	0.852831	0.890862	0.915824	0.428571	0.272333	0
DE_1	ENSG00000196352.15	CD55	mRNA	mRNA	introns	10000000	chr1	305	215	0.0615766	0.62716	0.0846893	0.775213	0.915311	0.95084	0.413462	0.404643	0
DE_1	MSTRG.62881	UTL62881	readthrough	readthrough	intergenic	10000000	chr6	346	74	0.028364	-0.627159	0.871857	0.987056	0.128143	0.807789	0.17619	0.184393	0
DE_1	MSTRG.59396	UTL59396	readthrough	readthrough	intergenic	10000000	chr6	142	80	0.0747159	0.627159	0.0998673	0.908141	0.900133	0.948437	0.36036	0.341564	0
DE_1	ENSG00000008311.14	AASS	mRNA	mRNA	exons	10000000	chr7	272	164	0.0865387	0.627157	0.0894436	0.667459	0.910556	0.984092	0.376147	0.366172	0
ES_1	ENSG00000253106.1	AC090198.1	lncRNA	lncRNA	exons	10000000	chr8	113	6	0.00848616	-0.627136	0.821444	0.838428	0.178556	0.963408	0.0504202	0.0750093	0
DE_1	ENSG00000075292.18	ZNF638	mRNA	mRNA	exons	10000000	chr2	2224	1972	0.0798125	0.627113	0.0724046	0.667459	0.927595	0.989292	0.469971	0.468811	0
ES_2	ENSG00000088930.7	XRN2	mRNA	mRNA	introns	10000000	chr20	2867	777	0.121958	0.627102	0.0774255	0.762382	0.922575	0.946038	0.213227	0.211991	0
ES_1	MSTRG.73924	UTL73924	readthrough	readthrough	intergenic	10000000	chr9	566	38	0.0113414	-0.627087	0.831697	0.966747	0.168303	0.862834	0.0629139	0.067315	0
DE_1	ENSG00000130159.13	ECSIT	mRNA	mRNA	exons	10000000	chr19	54	4	0.0383628	-0.627073	0.805741	0.83716	0.194259	0.954891	0.0689655	0.108716	0
DE_1	ENSG00000212123.3	PRR22	mRNA	mRNA	exons	10000000	chr19	54	4	0.0383628	-0.627073	0.805741	0.83716	0.194259	0.954891	0.0689655	0.108716	0
DE_2	ENSG00000092096.16	SLC22A17	mRNA	mRNA	exons	10000000	chr14	75	10	0.0306359	-0.62706	0.821042	0.841086	0.178958	0.972075	0.117647	0.151938	0
DE_1	MSTRG.30122	UTL30122	readthrough	readthrough	intergenic	10000000	chr17	133	15	0.0356581	-0.627032	0.810936	0.96791	0.189064	0.807789	0.101351	0.118003	0
ES_1	ENSG00000119318.12	RAD23B	mRNA	mRNA	exons	10000000	chr9	280	49	0.0295621	0.627029	0.11297	0.620232	0.88703	0.999611	0.148936	0.138127	0
ES_2	ENSG00000166436.16	TRIM66	mRNA	mRNA	exons	10000000	chr11	24	13	0.094132	0.627018	0.132092	0.630911	0.867908	0.944834	0.351351	0.224096	0
ES_2	ENSG00000174672.15	BRSK2	mRNA	mRNA	exons	10000000	chr11	24	13	0.094132	0.627018	0.132092	0.630911	0.867908	0.944834	0.351351	0.224096	0
DE_2	ENSG00000141376.22	BCAS3	mRNA	mRNA	introns	10000000	chr17	7942	1626	0.0647305	-0.627017	0.870161	0.91712	0.129839	0.864178	0.169941	0.170272	1
DE_1	ENSG00000136108.14	CKAP2	mRNA	mRNA	exons	10000000	chr13	225	97	0.0913716	0.627014	0.106193	0.667459	0.893807	0.980734	0.301242	0.289631	0
ES_1	ENSG00000049239.12	H6PD	mRNA	mRNA	exons	10000000	chr1	60	19	0.0276617	0.627008	0.124219	0.620232	0.875781	0.996261	0.240506	0.183015	0
ES_1	ENSG00000170545.16	SMAGP	mRNA	mRNA	exons	10000000	chr12	19	6	0.0557561	0.627002	0.202799	0.620232	0.797201	0.974233	0.24	0.117267	0
DE_1	ENSG00000104237.9	RP1	mRNA	mRNA	introns	10000000	chr8	15	12	0.127858	0.626997	0.153724	0.775213	0.846276	0.921163	0.444444	0.301911	0
ES_2	ENSG00000125354.22	SEPT6	mRNA	mRNA	introns	10000000	chrX	335	137	0.0601224	0.626968	0.0691888	0.762382	0.930811	0.950558	0.290254	0.278482	0
DE_2	MSTRG.63436	UTL63436	antisense	antisense	intergenic	10000000	chr7	63	11	0.0250604	-0.626949	0.855902	0.94513	0.144098	0.824976	0.148649	0.195722	0
ES_1	ENSG00000213949.8	ITGA1	mRNA	mRNA	exons	10000000	chr5	191	47	0.0304663	0.626946	0.0997873	0.620232	0.900213	1	0.197479	0.178773	1
ES_1	ENSG00000170291.14	ELP5	mRNA	mRNA	introns	10000000	chr17	181	7	0.0122275	-0.62694	0.763558	0.853577	0.236442	0.887696	0.037234	0.0475347	0
ES_2	ENSG00000255310.2	AF131215.5	lncRNA	lncRNA	exons	10000000	chr8	73	33	0.0722486	0.626937	0.0979159	0.630911	0.902084	0.96086	0.311321	0.261303	0
DE_1	MSTRG.76631	UTL76631	readthrough	readthrough	intergenic	10000000	chrX	21	15	0.10501	0.626931	0.151885	0.908141	0.848115	0.915986	0.416667	0.308252	0
ES_1	ENSG00000170365.9	SMAD1	mRNA	mRNA	exons	10000000	chr4	161	43	0.0313817	0.626901	0.0939594	0.620232	0.906041	1	0.210784	0.188013	0
DE_1	MSTRG.74498	UTL74498	readthrough	readthrough	intergenic	10000000	chr9	37	2	0.00913116	-0.626898	0.761901	0.954763	0.238099	0.807789	0.0512821	0.111709	0
ES_1	ENSG00000256229.7	ZNF486	mRNA	mRNA	introns	10000000	chr19	446	56	0.0650276	0.626895	0.131711	0.765096	0.868289	0.934116	0.111554	0.105983	0
ES_2	ENSG00000182952.4	HMGN4	mRNA	mRNA	introns	10000000	chr6	47	24	0.0677212	0.626888	0.107298	0.762382	0.892702	0.92738	0.338028	0.262998	0
ES_1	ENSG00000197579.7	TOPORS	mRNA	mRNA	exons	10000000	chr9	241	42	0.0294395	0.626884	0.125968	0.620232	0.874032	0.995565	0.14841	0.136018	0
ES_2	MSTRG.54673	UTL54673	readthrough	readthrough	intergenic	10000000	chr5	83	8	0.0119335	-0.626878	0.856059	0.921044	0.143941	0.741252	0.0879121	0.133562	0
DE_1	ENSG00000153179.12	RASSF3	mRNA	mRNA	introns	10000000	chr12	4865	2594	0.0941417	0.626873	0.0844014	0.775213	0.915599	0.950937	0.347768	0.347203	0
ES_2	ENSG00000170456.15	DENND5B	mRNA	mRNA	introns	10000000	chr12	1663	651	0.0691168	0.626872	0.0600445	0.762382	0.939955	0.956508	0.281331	0.278927	0
DE_2	ENSG00000220586.2	TUBBP9	ncRNA	pseudogene	introns	10000000	chr6	23	1	0.00576612	-0.626861	0.832367	0.894336	0.167633	0.864178	0.0416667	0.177448	0
DE_1	ENSG00000161298.17	ZNF382	mRNA	mRNA	exons	10000000	chr19	134	46	0.177786	0.62685	0.127977	0.667459	0.872023	0.975372	0.255556	0.237636	0
DE_2	ENSG00000110911.15	SLC11A2	mRNA	mRNA	exons	10000000	chr12	211	113	0.0945564	0.626847	0.101458	0.658353	0.898542	0.98937	0.348765	0.336373	1
ES_1	ENSG00000101680.14	LAMA1	mRNA	mRNA	exons	10000000	chr18	242	43	0.0588624	0.626834	0.114935	0.620232	0.885065	0.998976	0.150877	0.138382	0
ES_2	MSTRG.75555	UTL75555	intergenic	intergenic	intergenic	10000000	chrX	46	22	0.0703113	0.626831	0.116398	0.852831	0.883602	0.910293	0.323529	0.248484	0
ES_1	MSTRG.68484	UTL68484	readthrough	readthrough	intergenic	10000000	chr8	859	85	0.0158148	-0.626813	0.87575	0.988335	0.12425	0.862834	0.0900424	0.0938006	0
ES_1	MSTRG.43253	UTL43253	repeat	LINE	intergenic	10000000	chr21	246	5	0.0152192	-0.626811	0.685046	0.877871	0.314954	0.862834	0.0199203	0.0239539	0
DE_1	ENSG00000011376.10	LARS2	mRNA	mRNA	introns	10000000	chr3	4709	1400	0.0333495	-0.62681	0.900012	0.939432	0.0999876	0.88729	0.22917	0.229819	0
ES_1	MSTRG.22930	UTL22930	readthrough	readthrough	intergenic	10000000	chr15	118	4	0.00826877	-0.6268	0.77038	0.931996	0.22962	0.862834	0.0327869	0.0491545	0
ES_2	ENSG00000156508.17	EEF1A1	mRNA	mRNA	introns	10000000	chr6	104	47	0.0599344	0.626789	0.0850251	0.762382	0.914975	0.941314	0.311258	0.274822	0
DE_1	ENSG00000285684.1	AL137781.1	lncRNA	lncRNA	introns	10000000	chr13	2	5	0.529861	0.626789	0.185595	0.775213	0.814405	0.910474	0.714286	0.243997	0
DE_2	MSTRG.34122	UTL34122	cre	PLS	intergenic	10000000	chr19	197	26	0.0683521	-0.626788	0.828626	0.931101	0.171374	0.824976	0.116592	0.12805	0
DE_1	ENSG00000135631.16	RAB11FIP5	mRNA	mRNA	exons	10000000	chr2	217	174	0.0721752	0.626779	0.0849236	0.667459	0.915076	0.985106	0.445013	0.432927	0
DE_2	ENSG00000215440.11	NPEPL1	mRNA	mRNA	introns	10000000	chr20	29	1	0.0155173	-0.626778	0.778862	0.865122	0.221138	0.864178	0.0333333	0.107019	0
DE_2	ENSG00000226688.6	ENTPD1-AS1	lncRNA	lncRNA	exons	10000000	chr10	40	27	0.118632	0.626758	0.131112	0.658353	0.868888	0.98611	0.402985	0.342402	0
DE_1	ENSG00000137819.13	PAQR5	mRNA	mRNA	introns	10000000	chr15	980	148	0.0368382	-0.626746	0.843762	0.903885	0.156238	0.88729	0.131206	0.133615	0
DE_1	ENSG00000263001.5	GTF2I	mRNA	mRNA	exons	10000000	chr7	67	42	0.0899726	0.626737	0.111275	0.667459	0.888725	0.979343	0.385321	0.34671	0
DE_1	ENSG00000009413.15	REV3L	mRNA	mRNA	exons	10000000	chr6	502	288	0.0760852	0.626724	0.0882325	0.667459	0.911767	0.984313	0.364557	0.359117	1
DE_1	ENSG00000253561.1	AC133634.1	lncRNA	lncRNA	introns	10000000	chr8	2	6	0.479468	0.626721	0.154648	0.775213	0.845352	0.92066	0.75	0.286467	0
DE_1	MSTRG.68080	UTL68080	intergenic	intergenic	intergenic	10000000	chr8	2	6	0.479468	0.626721	0.154648	0.908141	0.845352	0.914125	0.75	0.286467	0
DE_1	MSTRG.43817	UTL43817	repeat	LINE	intergenic	10000000	chr22	26	5	0.1248	0.626717	0.25693	0.908141	0.74307	0.854765	0.16129	0.108413	0
ES_1	ENSG00000164023.14	SGMS2	mRNA	mRNA	exons	10000000	chr4	23	9	0.0459778	0.626706	0.140907	0.620232	0.859093	0.991162	0.28125	0.156933	0
ES_1	ENSG00000231662.1	AL357052.1	lncRNA	lncRNA	introns	10000000	chr6	28	9	0.0426281	0.626693	0.154348	0.765096	0.845652	0.924971	0.243243	0.143725	0
DE_2	ENSG00000162695.11	SLC30A7	mRNA	mRNA	exons	10000000	chr1	310	251	0.0707276	0.626679	0.0837751	0.658353	0.916225	0.991491	0.447415	0.439182	0
DE_1	ENSG00000125447.17	GGA3	mRNA	mRNA	exons	10000000	chr17	335	119	0.112311	0.626675	0.115051	0.667459	0.884949	0.978499	0.262115	0.254624	0
ES_1	ENSG00000116106.11	EPHA4	mRNA	mRNA	introns	10000000	chr2	1323	190	0.0129268	-0.626664	0.911198	0.938749	0.0888019	0.887696	0.125578	0.128614	0
DE_1	ENSG00000110047.17	EHD1	mRNA	mRNA	exons	10000000	chr11	221	37	0.0290947	-0.626653	0.852319	0.874124	0.147681	0.954891	0.143411	0.155212	0
DE_2	ENSG00000166839.16	ANKDD1A	mRNA	mRNA	exons	10000000	chr15	279	114	0.0996698	0.62664	0.110965	0.658353	0.889035	0.987658	0.290076	0.281032	0
DE_1	ENSG00000185808.13	PIGP	mRNA	mRNA	introns	10000000	chr21	156	5	0.0239995	-0.626635	0.643588	0.801881	0.356412	0.88729	0.0310559	0.0364408	0
DE_2	MSTRG.11896	UTL11896	cre	dELS	intergenic	10000000	chr11	11	10	0.157984	0.626634	0.150935	0.815048	0.849065	0.905333	0.47619	0.299262	0
ES_1	ENSG00000103197.17	TSC2	mRNA	mRNA	exons	10000000	chr16	141	5	0.010083	-0.626621	0.75863	0.78574	0.24137	0.963408	0.0342466	0.047491	0
ES_1	ENSG00000151413.16	NUBPL	mRNA	mRNA	exons	10000000	chr14	88	16	0.0417763	0.626603	0.143955	0.620232	0.856045	0.990179	0.153846	0.123043	1
DE_2	ENSG00000129951.18	PLPPR3	mRNA	mRNA	introns	10000000	chr19	99	11	0.0575443	-0.6266	0.808175	0.880825	0.191825	0.864178	0.1	0.122405	0
ES_1	ENSG00000137267.5	TUBB2A	mRNA	mRNA	exons	10000000	chr6	23	8	0.046129	0.626599	0.15347	0.620232	0.84653	0.987747	0.258065	0.141172	0
DE_2	ENSG00000116977.18	LGALS8	mRNA	mRNA	exons	10000000	chr1	25	2	0.00698823	-0.62659	0.836998	0.854887	0.163002	0.972075	0.0740741	0.208332	0
DE_2	MSTRG.4367	UTL4367	antisense	antisense	intergenic	10000000	chr1	25	2	0.00698823	-0.62659	0.836998	0.935165	0.163002	0.824976	0.0740741	0.208332	0
DE_2	ENSG00000144580.13	CNOT9	mRNA	mRNA	exons	10000000	chr2	149	137	0.0827624	0.626587	0.0881278	0.658353	0.911872	0.990935	0.479021	0.462563	0
ES_2	MSTRG.34045	UTL34045	readthrough	readthrough	intergenic	10000000	chr19	12	6	0.258949	0.62657	0.186364	0.852831	0.813636	0.854398	0.333333	0.148531	0
ES_1	ENSG00000267193.5	AC023421.2	lncRNA	lncRNA	introns	10000000	chr18	264	47	0.0589765	0.626567	0.113798	0.765096	0.886202	0.94326	0.151125	0.13959	0
DE_1	ENSG00000101911.12	PRPS2	mRNA	mRNA	introns	10000000	chrX	385	80	0.0305485	-0.626559	0.867996	0.918797	0.132004	0.88729	0.172043	0.179302	0
ES_2	ENSG00000188372.14	ZP3	mRNA	mRNA	introns	10000000	chr7	13	11	0.121446	0.626543	0.137028	0.762382	0.862972	0.90882	0.458333	0.246857	0
ES_1	MSTRG.56652	UTL56652	intergenic	intergenic	intergenic	10000000	chr5	187	46	0.0304559	0.62654	0.100265	0.719248	0.899735	0.964789	0.197425	0.178365	0
DE_1	ENSG00000088356.5	PDRG1	mRNA	mRNA	introns	10000000	chr20	173	55	0.143064	0.626526	0.133632	0.775213	0.866368	0.929259	0.241228	0.227561	0
ES_1	ENSG00000227303.1	AC239727.1	lncRNA	lncRNA	introns	10000000	chrX	15	6	0.0588058	0.626526	0.17736	0.765096	0.82264	0.914677	0.285714	0.127833	1
ES_1	MSTRG.78071	UTL78071	cre	dELS	intergenic	10000000	chrX	15	6	0.0588058	0.626526	0.17736	0.719248	0.82264	0.915028	0.285714	0.127833	0
ES_1	MSTRG.78261	UTL78261	intergenic	intergenic	intergenic	10000000	chrX	15	6	0.0588058	0.626526	0.17736	0.719248	0.82264	0.915028	0.285714	0.127833	0
ES_2	ENSG00000198879.11	SFMBT2	mRNA	mRNA	introns	10000000	chr10	1361	230	0.0297007	-0.626494	0.909135	0.93058	0.0908647	0.823976	0.144563	0.147377	0
ES_1	MSTRG.46517	UTL46517	repeat	SINE	intergenic	10000000	chr3	5	5	0.112173	0.626482	0.162181	0.719248	0.837819	0.924949	0.5	0.14011	0
DE_2	ENSG00000152939.15	MARVELD2	mRNA	mRNA	introns	10000000	chr5	86	59	0.0849392	0.626482	0.103295	0.810935	0.896705	0.938172	0.406897	0.377285	0
DE_2	ENSG00000183077.15	AFMID	mRNA	mRNA	exons	10000000	chr17	21	11	0.165612	0.626478	0.1598	0.658353	0.8402	0.982001	0.34375	0.243858	0
DE_2	ENSG00000141505.11	ASGR1	mRNA	mRNA	introns	10000000	chr17	21	11	0.165612	0.626478	0.1598	0.810935	0.8402	0.911596	0.34375	0.243858	0
DE_2	ENSG00000111404.6	RERGL	mRNA	mRNA	introns	10000000	chr12	66	9	0.0240765	-0.626474	0.837781	0.897459	0.162219	0.864178	0.12	0.160404	0
DE_2	ENSG00000110651.11	CD81	mRNA	mRNA	introns	10000000	chr11	319	178	0.0969693	0.626471	0.0939162	0.810935	0.906084	0.943176	0.358149	0.349877	0
DE_2	MSTRG.52308	UTL52308	cre	dELS	intergenic	10000000	chr4	1026	781	0.0894411	0.626451	0.0793082	0.815048	0.920692	0.952356	0.432208	0.429676	0
DE_1	MSTRG.10557	UTL10557	readthrough	readthrough	intergenic	10000000	chr11	89	12	0.0234313	-0.626427	0.825496	0.971022	0.174504	0.807789	0.118812	0.147877	0
ES_1	ENSG00000055917.15	PUM2	mRNA	mRNA	exons	10000000	chr2	701	241	0.0309455	0.626416	0.0603771	0.620232	0.939623	1	0.255839	0.249648	0
DE_2	MSTRG.45525	UTL45525	readthrough	readthrough	intergenic	10000000	chr3	63	12	0.0213663	-0.626414	0.854577	0.944384	0.145423	0.824976	0.16	0.208315	0
ES_2	ENSG00000189298.13	ZKSCAN3	mRNA	mRNA	introns	10000000	chr6	218	31	0.0188589	-0.626406	0.893404	0.919114	0.106596	0.823976	0.124498	0.14197	0
DE_2	ENSG00000242094.1	FOXP1-IT1	lncRNA	lncRNA	exons	10000000	chr3	111	82	0.0828668	0.626384	0.0961966	0.658353	0.903803	0.990239	0.42487	0.401883	0
ES_2	ENSG00000215041.9	NEURL4	mRNA	mRNA	introns	10000000	chr17	45	1	0.00702596	-0.62638	0.780346	0.848982	0.219654	0.823976	0.0217391	0.082011	0
DE_1	MSTRG.41927	UTL41927	antisense	antisense	intergenic	10000000	chr20	575	73	0.0571308	-0.626375	0.823798	0.970551	0.176202	0.807789	0.112654	0.116411	0
DE_1	ENSG00000101365.20	IDH3B	mRNA	mRNA	exons	10000000	chr20	62	21	0.15242	0.626374	0.153667	0.667459	0.846333	0.969683	0.253012	0.21689	0
DE_1	ENSG00000229043.2	AC091729.3	lncRNA	lncRNA	exons	10000000	chr7	56	8	0.0205039	-0.626373	0.828368	0.854767	0.171632	0.954891	0.125	0.177321	0
DE_2	ENSG00000114796.15	KLHL24	mRNA	mRNA	exons	10000000	chr3	294	220	0.0839392	0.626368	0.0866589	0.658353	0.913341	0.991102	0.428016	0.41921	0
DE_2	ENSG00000082258.12	CCNT2	mRNA	mRNA	exons	10000000	chr2	630	613	0.0875827	0.626364	0.0770897	0.658353	0.92291	0.992735	0.493162	0.489313	0
DE_2	MSTRG.47384	UTL47384	readthrough	readthrough	intergenic	10000000	chr3	11	13	0.132568	0.626361	0.147808	0.815048	0.852192	0.907555	0.541667	0.365849	0
ES_1	ENSG00000106351.12	AGFG2	mRNA	mRNA	exons	10000000	chr7	78	3	0.00552029	-0.626359	0.791942	0.813772	0.208058	0.963408	0.037037	0.0717012	0
ES_2	ENSG00000113580.14	NR3C1	mRNA	mRNA	exons	10000000	chr5	54	27	0.0619048	0.626356	0.0931256	0.630911	0.906874	0.962735	0.333333	0.266894	0
DE_2	ENSG00000153827.13	TRIP12	mRNA	mRNA	exons	10000000	chr2	1129	1140	0.0908886	0.626321	0.0749343	0.658353	0.925066	0.99345	0.502424	0.500305	0
DE_1	MSTRG.73048	UTL73048	readthrough	readthrough	intergenic	10000000	chr9	247	89	0.0608682	0.626301	0.118739	0.908141	0.881261	0.936946	0.264881	0.254762	0
DE_1	MSTRG.71296	UTL71296	cre	dELS	intergenic	10000000	chr8	46	5	0.017372	-0.62628	0.841207	0.97642	0.158793	0.807789	0.0980392	0.158675	0
ES_1	ENSG00000105135.15	ILVBL	mRNA	mRNA	introns	10000000	chr19	121	15	0.0642023	0.626219	0.170767	0.765096	0.829233	0.918054	0.110294	0.0922314	0
ES_1	ENSG00000266313.1	AC026254.2	lncRNA	lncRNA	introns	10000000	chr17	105	3	0.00903338	-0.626217	0.78502	0.864714	0.21498	0.887696	0.0277778	0.0446868	0
ES_1	MSTRG.18284	UTL18284	intergenic	intergenic	intergenic	10000000	chr13	9	4	0.0941976	0.626191	0.237937	0.719248	0.762063	0.882404	0.307692	0.101387	0
DE_2	ENSG00000197847.12	SLC22A20P	ncRNA	pseudogene	exons	10000000	chr11	35	3	0.0148956	-0.626187	0.82123	0.841232	0.17877	0.972075	0.0789474	0.157647	0
DE_2	ENSG00000175229.6	GAL3ST3	mRNA	mRNA	introns	10000000	chr11	35	3	0.0148956	-0.626187	0.82123	0.887509	0.17877	0.864178	0.0789474	0.157647	0
ES_2	MSTRG.61532	UTL61532	intergenic	intergenic	intergenic	10000000	chr6	377	60	0.0211067	-0.626181	0.899364	0.942572	0.100636	0.741252	0.1373	0.147546	0
ES_2	ENSG00000134250.19	NOTCH2	mRNA	mRNA	introns	10000000	chr1	266	141	0.0463036	0.626167	0.0606685	0.762382	0.939331	0.956089	0.346437	0.331092	0
DE_1	ENSG00000070081.16	NUCB2	mRNA	mRNA	exons	10000000	chr11	67	33	0.0855942	0.626159	0.123161	0.667459	0.876839	0.976673	0.33	0.292406	1
DE_2	ENSG00000121289.17	CEP89	mRNA	mRNA	introns	10000000	chr19	1303	217	0.0862501	-0.626148	0.850672	0.904624	0.149328	0.864178	0.142763	0.144608	0
DE_2	ENSG00000258199.1	AC073896.4	lncRNA	lncRNA	introns	10000000	chr12	51	6	0.0207719	-0.626143	0.827446	0.891288	0.172554	0.864178	0.105263	0.157751	0
ES_2	ENSG00000064419.13	TNPO3	mRNA	mRNA	exons	10000000	chr7	77	36	0.0671038	0.626136	0.0891349	0.630911	0.910865	0.964236	0.318584	0.270501	0
DE_1	ENSG00000105821.14	DNAJC2	mRNA	mRNA	exons	10000000	chr7	228	137	0.0862425	0.626134	0.0912388	0.667459	0.908761	0.983575	0.375342	0.363495	0
ES_2	ENSG00000160949.16	TONSL	mRNA	mRNA	exons	10000000	chr8	46	2	0.00694881	-0.626119	0.828219	0.835873	0.171781	0.887685	0.0416667	0.122283	0
ES_1	ENSG00000112763.16	BTN2A1	mRNA	mRNA	exons	10000000	chr6	33	10	0.0401881	0.626112	0.154755	0.620232	0.845245	0.987282	0.232558	0.145866	0
DE_2	ENSG00000132205.10	EMILIN2	mRNA	mRNA	exons	10000000	chr18	26	1	0.0127412	-0.626089	0.789068	0.814556	0.210932	0.972075	0.037037	0.136233	0
DE_2	ENSG00000265369.3	PCAT18	lncRNA	lncRNA	introns	10000000	chr18	26	1	0.0127412	-0.626089	0.789068	0.870173	0.210932	0.864178	0.037037	0.136233	1
ES_1	MSTRG.18385	UTL18385	readthrough	readthrough	intergenic	10000000	chr13	274	16	0.0123763	-0.626078	0.808042	0.954892	0.191958	0.862834	0.0551724	0.0639052	0
DE_1	ENSG00000256223.5	ZNF10	mRNA	mRNA	exons	10000000	chr12	40	21	0.0926945	0.626048	0.14749	0.667459	0.85251	0.970502	0.344262	0.283915	0
DE_1	MSTRG.21465	UTL21465	readthrough	readthrough	intergenic	10000000	chr14	1012	181	0.0410952	-0.626047	0.8604	0.983409	0.1396	0.807789	0.151718	0.154256	0
DE_1	MSTRG.32571	UTL32571	readthrough	readthrough	intergenic	10000000	chr19	38	2	0.0272578	-0.626045	0.794007	0.964048	0.205993	0.807789	0.05	0.106607	0
DE_1	MSTRG.34031	UTL34031	readthrough	readthrough	intergenic	10000000	chr19	38	2	0.0272578	-0.626045	0.794007	0.964048	0.205993	0.807789	0.05	0.106607	0
DE_2	ENSG00000179943.7	FIZ1	mRNA	mRNA	exons	10000000	chr19	69	27	0.202656	0.626037	0.140312	0.658353	0.859688	0.98428	0.28125	0.247583	0
DE_2	ENSG00000186838.13	SELENOV	mRNA	mRNA	introns	10000000	chr19	69	27	0.202656	0.626037	0.140312	0.810935	0.859688	0.920362	0.28125	0.247583	0
ES_2	ENSG00000103018.16	CYB5B	mRNA	mRNA	exons	10000000	chr16	83	24	0.0822188	0.626027	0.126264	0.630911	0.873736	0.947217	0.224299	0.186499	0
ES_2	MSTRG.59384	UTL59384	readthrough	readthrough	intergenic	10000000	chr6	71	6	0.0112074	-0.626019	0.86995	0.927139	0.13005	0.741252	0.0779221	0.130969	0
ES_2	ENSG00000277726.4	AL109811.4	mRNA	mRNA	introns	10000000	chr1	119	17	0.012479	-0.626006	0.890865	0.917487	0.109135	0.823976	0.125	0.159941	0
ES_1	ENSG00000259678.1	AC066613.2	lncRNA	lncRNA	introns	10000000	chr15	118	18	0.0372095	0.625993	0.155315	0.765096	0.844685	0.924616	0.132353	0.110935	0
ES_1	MSTRG.32323	UTL32323	cre	dELS	intergenic	10000000	chr19	68	9	0.0685454	0.625976	0.177789	0.719248	0.822211	0.914792	0.116883	0.0867611	0
DE_1	ENSG00000196305.17	IARS	mRNA	mRNA	exons	10000000	chr9	633	234	0.0624467	0.625962	0.105677	0.667459	0.894323	0.98076	0.269896	0.265849	1
DE_2	ENSG00000121005.8	CRISPLD1	mRNA	mRNA	exons	10000000	chr8	64	42	0.104884	0.625941	0.11354	0.658353	0.88646	0.987444	0.396226	0.357004	0
DE_2	ENSG00000147535.16	PLPP5	mRNA	mRNA	exons	10000000	chr8	64	42	0.104884	0.625941	0.11354	0.658353	0.88646	0.987444	0.396226	0.357004	0
ES_1	ENSG00000140284.10	SLC27A2	mRNA	mRNA	exons	10000000	chr15	14	4	0.0696939	0.625938	0.203973	0.620232	0.796027	0.974027	0.222222	0.0895304	0
ES_1	ENSG00000173546.7	CSPG4	mRNA	mRNA	exons	10000000	chr15	14	4	0.0696939	0.625938	0.203973	0.620232	0.796027	0.974027	0.222222	0.0895304	0
ES_1	ENSG00000245750.8	DRAIC	lncRNA	lncRNA	exons	10000000	chr15	14	4	0.0696939	0.625938	0.203973	0.620232	0.796027	0.974027	0.222222	0.0895304	0
DE_1	ENSG00000204130.13	RUFY2	mRNA	mRNA	introns	10000000	chr10	1757	1025	0.10253	0.625935	0.0827139	0.775213	0.917286	0.952081	0.36844	0.366878	0
DE_2	ENSG00000245556.2	SCAMP1-AS1	lncRNA	lncRNA	exons	10000000	chr5	16	15	0.116072	0.625923	0.133493	0.658353	0.866507	0.985867	0.483871	0.351084	0
DE_2	MSTRG.5178	UTL5178	readthrough	readthrough	intergenic	10000000	chr1	805	272	0.0295155	-0.625916	0.900228	0.967757	0.0997723	0.824976	0.252553	0.25635	0
ES_2	ENSG00000136261.14	BZW2	mRNA	mRNA	introns	10000000	chr7	1508	287	0.0273159	-0.625914	0.918714	0.937016	0.0812864	0.823976	0.159889	0.162567	0
ES_2	ENSG00000119950.20	MXI1	mRNA	mRNA	exons	10000000	chr10	22	13	0.103853	0.625907	0.118086	0.630911	0.881914	0.951062	0.371429	0.232933	0
ES_1	ENSG00000149136.8	SSRP1	mRNA	mRNA	exons	10000000	chr11	189	38	0.0349403	0.625905	0.119814	0.620232	0.880186	0.998152	0.167401	0.150523	1
DE_2	ENSG00000115694.14	STK25	mRNA	mRNA	introns	10000000	chr2	462	171	0.033316	-0.625887	0.902457	0.936508	0.097543	0.864178	0.270142	0.27686	0
ES_2	MSTRG.54497	UTL54497	readthrough	readthrough	intergenic	10000000	chr5	113	13	0.0142436	-0.625882	0.871463	0.927743	0.128537	0.741252	0.103175	0.136677	0
ES_1	ENSG00000172244.8	C5orf34	mRNA	mRNA	exons	10000000	chr5	59	16	0.0335755	0.625881	0.130247	0.620232	0.869753	0.993938	0.213333	0.159575	0
ES_1	MSTRG.10062	UTL10062	intergenic	intergenic	intergenic	10000000	chr10	675	59	0.0153619	-0.625865	0.861479	0.982042	0.138521	0.862834	0.0803815	0.0848077	0
DE_1	MSTRG.75699	UTL75699	antisense	antisense	intergenic	10000000	chrX	1034	236	0.0335546	-0.625851	0.880542	0.990038	0.119458	0.807789	0.185827	0.188574	0
DE_2	ENSG00000127184.12	COX7C	mRNA	mRNA	exons	10000000	chr5	55	39	0.0877923	0.625847	0.119111	0.658353	0.880889	0.987444	0.414894	0.369766	0
ES_1	ENSG00000232040.3	ZBED9	mRNA	mRNA	exons	10000000	chr6	62	16	0.0342247	0.625818	0.125952	0.620232	0.874048	0.995565	0.205128	0.154794	1
DE_1	ENSG00000279792.1	AC015909.5	ncRNA	TEC	exons	10000000	chr17	161	19	0.0373118	-0.62581	0.81611	0.845038	0.18389	0.954891	0.105556	0.119341	0
DE_1	ENSG00000118276.11	B4GALT6	mRNA	mRNA	exons	10000000	chr18	118	50	0.14037	0.625806	0.122268	0.667459	0.877732	0.976789	0.297619	0.276148	1
DE_2	ENSG00000151806.13	GUF1	mRNA	mRNA	exons	10000000	chr4	124	87	0.0824386	0.625805	0.0995602	0.658353	0.90044	0.98937	0.412322	0.391587	0
DE_2	ENSG00000249242.7	TMEM150C	mRNA	mRNA	exons	10000000	chr4	124	87	0.0824386	0.625805	0.0995602	0.658353	0.90044	0.98937	0.412322	0.391587	0
DE_2	ENSG00000257696.1	AC010203.2	lncRNA	lncRNA	introns	10000000	chr12	5	7	0.247185	0.625799	0.178951	0.810935	0.821049	0.901885	0.583333	0.284712	0
DE_2	MSTRG.66713	UTL66713	readthrough	readthrough	intergenic	10000000	chr7	42	31	0.105937	0.625797	0.124011	0.815048	0.875989	0.921955	0.424658	0.366815	0
ES_2	ENSG00000141076.17	UTP4	mRNA	mRNA	exons	10000000	chr16	87	25	0.0817069	0.625789	0.125526	0.630911	0.874474	0.947647	0.223214	0.187027	0
ES_1	ENSG00000216863.9	LY86-AS1	lncRNA	lncRNA	introns	10000000	chr6	18	7	0.0515747	0.625757	0.151743	0.765096	0.848257	0.925917	0.28	0.138059	0
DE_2	ENSG00000143862.7	ARL8A	mRNA	mRNA	exons	10000000	chr1	65	53	0.0712262	0.625752	0.105358	0.658353	0.894642	0.98873	0.449153	0.411173	0
DE_2	ENSG00000121774.17	KHDRBS1	mRNA	mRNA	introns	10000000	chr1	4790	1881	0.0343029	-0.625715	0.910547	0.941815	0.0894531	0.864178	0.281967	0.28261	0
DE_1	ENSG00000153885.14	KCTD15	mRNA	mRNA	exons	10000000	chr19	432	149	0.178627	0.625704	0.113684	0.667459	0.886316	0.978856	0.256454	0.250678	0
ES_1	ENSG00000228999.3	AC096570.1	lncRNA	lncRNA	introns	10000000	chr2	94	31	0.0296847	0.625702	0.0964927	0.765096	0.903507	0.951251	0.248	0.207707	0
ES_1	ENSG00000167965.17	MLST8	mRNA	mRNA	exons	10000000	chr16	63	1	0.00451333	-0.625681	0.771672	0.796897	0.228328	0.963408	0.015625	0.0433132	0
ES_1	ENSG00000167964.12	RAB26	mRNA	mRNA	introns	10000000	chr16	63	1	0.00451333	-0.625681	0.771672	0.857241	0.228328	0.887696	0.015625	0.0433132	0
ES_1	ENSG00000270923.1	TAS2R6P	ncRNA	pseudogene	exons	10000000	chr7	18	7	0.0558163	0.625669	0.151801	0.620232	0.848199	0.988614	0.28	0.138068	0
DE_1	ENSG00000103510.19	KAT8	mRNA	mRNA	exons	10000000	chr16	196	68	0.0986485	0.625661	0.122916	0.667459	0.877084	0.976673	0.257576	0.245083	0
DE_1	ENSG00000007372.22	PAX6	mRNA	mRNA	exons	10000000	chr11	23	14	0.10578	0.625641	0.158498	0.667459	0.841502	0.968875	0.378378	0.279944	0
DE_1	ENSG00000160255.17	ITGB2	mRNA	mRNA	introns	10000000	chr21	105	3	0.0213938	-0.625628	0.707089	0.827992	0.292911	0.88729	0.0277778	0.0356191	0
DE_1	MSTRG.43044	UTL43044	readthrough	readthrough	intergenic	10000000	chr21	105	3	0.0213938	-0.625628	0.707089	0.938933	0.292911	0.807789	0.0277778	0.0356191	0
ES_2	ENSG00000027847.13	B4GALT7	mRNA	mRNA	introns	10000000	chr5	45	2	0.00550265	-0.625619	0.8509	0.890573	0.1491	0.823976	0.0425532	0.127674	0
ES_2	MSTRG.58154	UTL58154	readthrough	readthrough	intergenic	10000000	chr5	45	2	0.00550265	-0.625619	0.8509	0.918833	0.1491	0.741252	0.0425532	0.127674	0
DE_1	ENSG00000151726.13	ACSL1	mRNA	mRNA	exons	10000000	chr4	41	27	0.0773772	0.625592	0.131323	0.667459	0.868677	0.974488	0.397059	0.336411	0
ES_1	MSTRG.58166	UTL58166	readthrough	readthrough	intergenic	10000000	chr5	153	10	0.00809214	-0.625583	0.82288	0.962081	0.17712	0.862834	0.0613497	0.0803618	0
ES_2	MSTRG.61753	UTL61753	readthrough	readthrough	intergenic	10000000	chr6	187	82	0.0581545	0.625572	0.0768286	0.852831	0.923171	0.942224	0.304833	0.283929	0
DE_1	ENSG00000054116.11	TRAPPC3	mRNA	mRNA	exons	10000000	chr1	75	54	0.0628941	0.625564	0.107038	0.667459	0.892962	0.980658	0.418605	0.384072	0
ES_1	ENSG00000163814.7	CDCP1	mRNA	mRNA	exons	10000000	chr3	74	21	0.031833	0.62556	0.116139	0.620232	0.883861	0.998976	0.221053	0.175097	0
DE_2	MSTRG.37656	UTL37656	readthrough	readthrough	intergenic	10000000	chr2	31	32	0.0929152	0.625554	0.114652	0.815048	0.885348	0.927487	0.507937	0.435029	0
DE_1	ENSG00000184575.11	XPOT	mRNA	mRNA	introns	10000000	chr12	1792	901	0.0887731	0.625544	0.088455	0.775213	0.911545	0.949193	0.334571	0.333049	0
DE_1	ENSG00000099800.7	TIMM13	mRNA	mRNA	introns	10000000	chr19	46	3	0.033776	-0.625538	0.800276	0.877754	0.199724	0.88729	0.0612245	0.107826	0
ES_2	ENSG00000066455.12	GOLGA5	mRNA	mRNA	introns	10000000	chr14	337	40	0.0272724	-0.625536	0.872527	0.905052	0.127473	0.823976	0.106101	0.115923	0
DE_1	MSTRG.39630	UTL39630	cre	dELS	intergenic	10000000	chr2	23	23	0.0900116	0.625531	0.122451	0.908141	0.877549	0.934487	0.5	0.400992	0
DE_2	ENSG00000136463.7	TACO1	mRNA	mRNA	introns	10000000	chr17	62	26	0.132587	0.625528	0.145135	0.810935	0.854865	0.918111	0.295455	0.257627	0
DE_2	MSTRG.40483	UTL40483	antisense	antisense	intergenic	10000000	chr2	90	25	0.0250032	-0.625521	0.882416	0.958315	0.117584	0.824976	0.217391	0.252648	0
DE_1	ENSG00000078295.16	ADCY2	mRNA	mRNA	exons	10000000	chr5	1136	288	0.0313884	-0.62552	0.888001	0.903637	0.111999	0.954891	0.202247	0.204833	0
DE_2	ENSG00000227438.1	AP001471.1	lncRNA	lncRNA	introns	10000000	chr21	50	1	0.0149757	-0.625499	0.720883	0.83969	0.279117	0.864178	0.0196078	0.035833	0
DE_1	ENSG00000223959.8	AFG3L1P	ncRNA	pseudogene	introns	10000000	chr16	648	231	0.101362	0.625486	0.107057	0.775213	0.892943	0.940387	0.262799	0.258888	0
ES_2	ENSG00000063244.12	U2AF2	mRNA	mRNA	exons	10000000	chr19	69	18	0.135104	0.625477	0.140092	0.630911	0.859908	0.941916	0.206897	0.16504	0
ES_2	ENSG00000267871.5	ZNF460-AS1	lncRNA	lncRNA	introns	10000000	chr19	69	18	0.135104	0.625477	0.140092	0.762382	0.859908	0.907528	0.206897	0.16504	0
DE_1	ENSG00000109255.11	NMU	mRNA	mRNA	introns	10000000	chr4	154	91	0.0694311	0.625476	0.0997704	0.775213	0.90023	0.943983	0.371429	0.354064	0
DE_1	ENSG00000157778.8	PSMG3	mRNA	mRNA	introns	10000000	chr7	38	4	0.0151082	-0.625475	0.842654	0.903227	0.157346	0.88729	0.0952381	0.173693	0
DE_2	ENSG00000080822.16	CLDND1	mRNA	mRNA	introns	10000000	chr3	280	209	0.0837294	0.625464	0.0873783	0.810935	0.912622	0.946271	0.427403	0.41817	0
DE_2	ENSG00000276136.1	AC016957.2	lncRNA	lncRNA	exons	10000000	chr12	39	23	0.104126	0.625409	0.137144	0.658353	0.862856	0.985185	0.370968	0.309726	0
DE_2	ENSG00000104231.10	ZFAND1	mRNA	mRNA	introns	10000000	chr8	542	359	0.10586	0.625408	0.0861272	0.810935	0.913873	0.946716	0.398446	0.39358	0
ES_1	MSTRG.18645	UTL18645	intergenic	intergenic	intergenic	10000000	chr13	283	51	0.0381949	0.625348	0.113096	0.719248	0.886904	0.957229	0.152695	0.141819	0
ES_1	ENSG00000105810.9	CDK6	mRNA	mRNA	exons	10000000	chr7	195	46	0.0338578	0.625333	0.0996998	0.620232	0.9003	1	0.190871	0.172952	1
DE_2	ENSG00000184220.11	CMSS1	mRNA	mRNA	exons	10000000	chr3	69	52	0.0845364	0.625316	0.10969	0.658353	0.89031	0.987721	0.429752	0.393528	0
DE_1	ENSG00000137824.15	RMDN3	mRNA	mRNA	introns	10000000	chr15	242	87	0.0876934	0.625309	0.119435	0.775213	0.880565	0.934618	0.264438	0.254137	0
ES_1	MSTRG.70462	UTL70462	readthrough	readthrough	intergenic	10000000	chr8	6723	2166	0.0514913	0.625308	0.0559023	0.719248	0.944098	0.993265	0.243672	0.24303	0
DE_2	ENSG00000102158.19	MAGT1	mRNA	mRNA	exons	10000000	chrX	105	67	0.0938093	0.625286	0.106554	0.658353	0.893446	0.98873	0.389535	0.365071	0
ES_1	ENSG00000095794.19	CREM	mRNA	mRNA	exons	10000000	chr10	63	15	0.0418455	0.625278	0.141947	0.620232	0.858053	0.990859	0.192308	0.144861	1
ES_2	MSTRG.58185	UTL58185	readthrough	readthrough	intergenic	10000000	chr5	95	10	0.0130326	-0.625274	0.862769	0.923707	0.137231	0.741252	0.0952381	0.135019	0
DE_2	ENSG00000198743.6	SLC5A3	mRNA	mRNA	exons	10000000	chr21	2413	287	0.0890596	0.625265	0.172793	0.658353	0.827207	0.98076	0.106296	0.105721	0
ES_1	ENSG00000100092.22	SH3BP1	mRNA	mRNA	introns	10000000	chr22	91	1	0.00713145	-0.62526	0.727803	0.836443	0.272197	0.887696	0.0108696	0.0201568	0
ES_1	ENSG00000218537.1	MIF-AS1	lncRNA	lncRNA	introns	10000000	chr22	91	1	0.00713145	-0.62526	0.727803	0.836443	0.272197	0.887696	0.0108696	0.0201568	0
ES_1	MSTRG.43745	UTL43745	readthrough	readthrough	intergenic	10000000	chr22	91	1	0.00713145	-0.62526	0.727803	0.905575	0.272197	0.862834	0.0108696	0.0201568	0
DE_2	ENSG00000142494.13	SLC47A1	mRNA	mRNA	introns	10000000	chr17	54	23	0.134664	0.625248	0.147894	0.810935	0.852106	0.916463	0.298701	0.255728	2
ES_1	ENSG00000066697.14	MSANTD3	mRNA	mRNA	introns	10000000	chr9	442	79	0.0301927	0.625212	0.106881	0.765096	0.893119	0.94636	0.151631	0.144542	0
DE_1	MSTRG.44965	UTL44965	antisense	antisense	intergenic	10000000	chr3	79	14	0.0198788	-0.625208	0.855802	0.981764	0.144198	0.807789	0.150538	0.187931	0
DE_2	ENSG00000166888.11	STAT6	mRNA	mRNA	introns	10000000	chr12	272	54	0.0350525	-0.625191	0.861557	0.911725	0.138443	0.864178	0.165644	0.175535	0
ES_1	ENSG00000143756.11	FBXO28	mRNA	mRNA	exons	10000000	chr1	370	109	0.0257337	0.625183	0.0766438	0.620232	0.923356	1	0.227557	0.216683	0
DE_2	MSTRG.75847	UTL75847	cre	dELS	intergenic	10000000	chrX	58	9	0.0228126	-0.625155	0.831038	0.932079	0.168962	0.824976	0.134328	0.184057	0
ES_1	ENSG00000197238.4	HIST1H4J	mRNA	mRNA	exons	10000000	chr6	3	4	0.176828	0.62515	0.172651	0.620232	0.827349	0.982367	0.571429	0.121126	0
ES_1	ENSG00000112077.16	RHAG	mRNA	mRNA	introns	10000000	chr6	3	4	0.176828	0.62515	0.172651	0.765096	0.827349	0.916908	0.571429	0.121126	0
ES_1	MSTRG.58991	UTL58991	repeat	ambiguous	intergenic	10000000	chr6	3	4	0.176828	0.62515	0.172651	0.719248	0.827349	0.917856	0.571429	0.121126	0
ES_1	MSTRG.59450	UTL59450	cre	DNase-H3K4me3	intergenic	10000000	chr6	3	4	0.176828	0.62515	0.172651	0.719248	0.827349	0.917856	0.571429	0.121126	0
ES_1	MSTRG.59491	UTL59491	cre	dELS	intergenic	10000000	chr6	3	4	0.176828	0.62515	0.172651	0.719248	0.827349	0.917856	0.571429	0.121126	0
ES_1	MSTRG.60523	UTL60523	intergenic	intergenic	intergenic	10000000	chr6	3	4	0.176828	0.62515	0.172651	0.719248	0.827349	0.917856	0.571429	0.121126	0
ES_1	MSTRG.60952	UTL60952	intergenic	intergenic	intergenic	10000000	chr6	3	4	0.176828	0.62515	0.172651	0.719248	0.827349	0.917856	0.571429	0.121126	0
ES_1	MSTRG.61777	UTL61777	repeat	LTR	intergenic	10000000	chr6	3	4	0.176828	0.62515	0.172651	0.719248	0.827349	0.917856	0.571429	0.121126	0
ES_1	MSTRG.62216	UTL62216	intergenic	intergenic	intergenic	10000000	chr6	3	4	0.176828	0.62515	0.172651	0.719248	0.827349	0.917856	0.571429	0.121126	0
DE_1	MSTRG.68406	UTL68406	readthrough	readthrough	intergenic	10000000	chr8	56	7	0.0199778	-0.625145	0.816304	0.968734	0.183696	0.807789	0.111111	0.160509	0
ES_2	ENSG00000133138.19	TBC1D8B	mRNA	mRNA	introns	10000000	chrX	199	81	0.0598401	0.625142	0.0758299	0.762382	0.92417	0.947008	0.289286	0.269937	0
ES_2	ENSG00000182952.4	HMGN4	mRNA	mRNA	exons	10000000	chr6	5	8	0.212193	0.625132	0.134321	0.630911	0.865679	0.94418	0.615385	0.237371	0
ES_2	MSTRG.59128	UTL59128	tRNAderived	tRNAderived	intergenic	10000000	chr6	5	8	0.212193	0.625132	0.134321	0.852831	0.865679	0.895442	0.615385	0.237371	2
DE_2	MSTRG.47206	UTL47206	readthrough	readthrough	intergenic	10000000	chr3	1371	1118	0.0914732	0.62513	0.078073	0.815048	0.921927	0.953494	0.449176	0.447312	0
DE_2	ENSG00000234684.6	SDCBP2-AS1	lncRNA	lncRNA	exons	10000000	chr20	31	13	0.188711	0.625113	0.171819	0.658353	0.828181	0.98113	0.295455	0.226916	0
ES_1	ENSG00000172840.6	PDP2	mRNA	mRNA	exons	10000000	chr16	308	44	0.04062	0.62511	0.135269	0.620232	0.864731	0.992985	0.125	0.116366	0
ES_1	ENSG00000179833.4	SERTAD2	mRNA	mRNA	exons	10000000	chr2	127	41	0.0290589	0.625098	0.0930111	0.620232	0.906989	1	0.244048	0.213424	0
ES_1	ENSG00000135175.5	OCM2	mRNA	mRNA	introns	10000000	chr7	3	4	0.19137	0.625083	0.172708	0.765096	0.827292	0.916908	0.571429	0.121135	0
ES_1	MSTRG.67524	UTL67524	intergenic	intergenic	intergenic	10000000	chr7	3	4	0.19137	0.625083	0.172708	0.719248	0.827292	0.917856	0.571429	0.121135	0
ES_1	MSTRG.67684	UTL67684	cre	PLS	intergenic	10000000	chr7	3	4	0.19137	0.625083	0.172708	0.719248	0.827292	0.917856	0.571429	0.121135	0
ES_1	ENSG00000272977.1	AL008721.2	lncRNA	lncRNA	exons	10000000	chr22	177	3	0.0109993	-0.625069	0.651496	0.703176	0.348504	0.963408	0.0166667	0.0217811	0
DE_2	ENSG00000263528.7	IKBKE	mRNA	mRNA	exons	10000000	chr1	17	18	0.0924913	0.625061	0.135304	0.658353	0.864696	0.985576	0.514286	0.389727	0
DE_1	ENSG00000083223.17	TUT7	mRNA	mRNA	introns	10000000	chr9	1511	582	0.0650663	0.625053	0.100756	0.775213	0.899244	0.943482	0.27807	0.276347	0
ES_1	ENSG00000152104.11	PTPN14	mRNA	mRNA	exons	10000000	chr1	1542	514	0.0291176	0.625051	0.0575106	0.620232	0.942489	1	0.25	0.24719	0
DE_1	ENSG00000065029.14	ZNF76	mRNA	mRNA	exons	10000000	chr6	158	30	0.0251812	-0.62505	0.852139	0.874006	0.147861	0.954891	0.159574	0.177345	0
DE_1	ENSG00000136810.12	TXN	mRNA	mRNA	introns	10000000	chr9	649	240	0.062469	0.625039	0.105833	0.775213	0.894167	0.941147	0.269966	0.266023	0
ES_1	ENSG00000138107.12	ACTR1A	mRNA	mRNA	introns	10000000	chr10	837	76	0.0159583	-0.625033	0.867043	0.912123	0.132957	0.887696	0.0832421	0.0868692	0
ES_2	ENSG00000167996.15	FTH1	mRNA	mRNA	introns	10000000	chr11	176	20	0.019748	-0.625032	0.876395	0.907532	0.123605	0.823976	0.102041	0.121664	0
DE_2	ENSG00000051009.10	FAM160A2	mRNA	mRNA	exons	10000000	chr11	173	95	0.0954295	0.625021	0.104416	0.658353	0.895584	0.988828	0.354478	0.339451	0
DE_1	ENSG00000240344.8	PPIL3	mRNA	mRNA	exons	10000000	chr2	65	54	0.0747789	0.625018	0.0991099	0.667459	0.90089	0.981057	0.453782	0.414909	1
ES_1	ENSG00000258210.1	AC144548.1	lncRNA	lncRNA	exons	10000000	chr12	13	5	0.0679081	0.624988	0.200948	0.620232	0.799052	0.975021	0.277778	0.113182	0
DE_2	MSTRG.17815	UTL17815	readthrough	readthrough	intergenic	10000000	chr13	37	3	0.0171847	-0.624983	0.824426	0.92868	0.175574	0.824976	0.075	0.145141	0
ES_1	ENSG00000169251.12	NMD3	mRNA	mRNA	exons	10000000	chr3	153	41	0.0300595	0.624972	0.105668	0.620232	0.894332	1	0.21134	0.187512	0
DE_1	ENSG00000164548.10	TRA2A	mRNA	mRNA	exons	10000000	chr7	607	375	0.0886703	0.624962	0.0847611	0.667459	0.915239	0.985242	0.381874	0.377384	0
ES_1	ENSG00000118492.16	ADGB	mRNA	mRNA	introns	10000000	chr6	38	11	0.0383902	0.624961	0.1549	0.765096	0.8451	0.924941	0.22449	0.147692	1
DE_1	MSTRG.39013	UTL39013	cre	dELS	intergenic	10000000	chr2	10105	9802	0.0873126	0.624961	0.0712446	0.908141	0.928755	0.967012	0.49239	0.492143	1
DE_2	ENSG00000126767.17	ELK1	mRNA	mRNA	introns	10000000	chrX	184	41	0.0327587	-0.624958	0.871252	0.917499	0.128748	0.864178	0.182222	0.197755	0
ES_2	ENSG00000118420.16	UBE3D	mRNA	mRNA	exons	10000000	chr6	201	88	0.0580628	0.624947	0.071304	0.630911	0.928696	0.972818	0.304498	0.285006	0
ES_2	ENSG00000130684.13	ZNF337	mRNA	mRNA	introns	10000000	chr20	225	54	0.108001	0.624942	0.107221	0.762382	0.892779	0.92738	0.193548	0.179531	0
ES_1	ENSG00000005175.9	RPAP3	mRNA	mRNA	exons	10000000	chr12	205	40	0.0344509	0.624926	0.118425	0.620232	0.881575	0.998493	0.163265	0.147889	0
DE_1	ENSG00000157557.11	ETS2	mRNA	mRNA	introns	10000000	chr21	1797	78	0.0325015	-0.624922	0.687513	0.818851	0.312487	0.88729	0.0416	0.042128	0
ES_1	ENSG00000108669.16	CYTH1	mRNA	mRNA	exons	10000000	chr17	75	11	0.0463714	0.624921	0.187861	0.620232	0.812139	0.977604	0.127907	0.0977957	1
DE_2	ENSG00000234350.4	AC007405.1	lncRNA	lncRNA	introns	10000000	chr2	111	102	0.0827134	0.624915	0.0917647	0.810935	0.908235	0.944287	0.478873	0.456923	0
DE_2	ENSG00000213762.11	ZNF134	mRNA	mRNA	exons	10000000	chr19	240	91	0.19637	0.624907	0.114531	0.658353	0.885469	0.987444	0.274924	0.264672	0
DE_2	ENSG00000144231.10	POLR2D	mRNA	mRNA	introns	10000000	chr2	91	84	0.0830877	0.624904	0.0939093	0.810935	0.906091	0.943176	0.48	0.453358	0
DE_2	MSTRG.77261	UTL77261	readthrough	readthrough	intergenic	10000000	chrX	41	5	0.0179286	-0.624901	0.844689	0.939389	0.155311	0.824976	0.108696	0.17999	0
ES_2	ENSG00000160551.11	TAOK1	mRNA	mRNA	exons	10000000	chr17	304	82	0.0852822	0.624875	0.0947189	0.630911	0.905281	0.962551	0.212435	0.201287	1
DE_2	ENSG00000005700.14	IBTK	mRNA	mRNA	exons	10000000	chr6	669	463	0.0917839	0.624874	0.083442	0.658353	0.916558	0.991491	0.409011	0.405085	1
DE_2	ENSG00000167900.11	TK1	mRNA	mRNA	exons	10000000	chr17	35	16	0.144534	0.624865	0.15517	0.658353	0.84483	0.982429	0.313725	0.249987	0
ES_1	ENSG00000197323.11	TRIM33	mRNA	mRNA	exons	10000000	chr1	664	204	0.0268373	0.624853	0.0666399	0.620232	0.93336	1	0.235023	0.228759	0
ES_1	MSTRG.47375	UTL47375	intergenic	intergenic	intergenic	10000000	chr3	14	7	0.0560866	0.624851	0.175236	0.719248	0.824764	0.916309	0.333333	0.150826	0
DE_2	ENSG00000105613.9	MAST1	mRNA	mRNA	introns	10000000	chr19	364	53	0.0754083	-0.624845	0.830092	0.892917	0.169908	0.864178	0.127098	0.133403	0
DE_2	MSTRG.12262	UTL12262	cre	PLS	intergenic	10000000	chr11	40	4	0.0173782	-0.624843	0.826776	0.929794	0.173224	0.824976	0.0909091	0.1592	0
DE_1	ENSG00000145779.7	TNFAIP8	mRNA	mRNA	exons	10000000	chr5	470	284	0.0748127	0.624788	0.0865624	0.667459	0.913438	0.984534	0.376658	0.370868	0
DE_1	MSTRG.13664	UTL13664	cre	PLS	intergenic	10000000	chr11	302	53	0.0304982	-0.624785	0.857427	0.982135	0.142573	0.807789	0.149296	0.157954	0
DE_1	MSTRG.74493	UTL74493	readthrough	readthrough	intergenic	10000000	chr9	52	4	0.0129943	-0.624782	0.778828	0.960131	0.221172	0.807789	0.0714286	0.114066	0
ES_1	MSTRG.27907	UTL27907	readthrough	readthrough	intergenic	10000000	chr17	252	11	0.013801	-0.624782	0.780265	0.938774	0.219735	0.862834	0.0418251	0.049427	0
DE_2	ENSG00000151779.12	NBAS	mRNA	mRNA	introns	10000000	chr2	9731	4679	0.0432807	-0.624751	0.917918	0.946424	0.0820824	0.864178	0.324705	0.325021	0
ES_1	MSTRG.73414	UTL73414	readthrough	readthrough	intergenic	10000000	chr9	1034	198	0.0323476	0.624714	0.0919406	0.719248	0.908059	0.970017	0.160714	0.157484	0
ES_1	ENSG00000109956.12	B3GAT1	mRNA	mRNA	exons	10000000	chr11	253	51	0.0350312	0.624692	0.105124	0.620232	0.894876	1	0.167763	0.154863	0
ES_1	ENSG00000101266.18	CSNK2A1	mRNA	mRNA	introns	10000000	chr20	4872	806	0.0744463	0.624683	0.0962325	0.765096	0.903768	0.951332	0.141951	0.141314	0
DE_1	ENSG00000184916.8	JAG2	mRNA	mRNA	introns	10000000	chr14	34	2	0.0135159	-0.62468	0.778592	0.865813	0.221408	0.88729	0.0555556	0.128509	0
DE_1	ENSG00000249115.8	HAUS5	mRNA	mRNA	exons	10000000	chr19	110	38	0.17891	0.624639	0.131596	0.667459	0.868404	0.974346	0.256757	0.235204	0
ES_1	MSTRG.31884	UTL31884	readthrough	readthrough	intergenic	10000000	chr18	355	22	0.0205296	-0.624637	0.817174	0.959511	0.182826	0.862834	0.0583554	0.0651737	0
ES_1	ENSG00000058799.14	YIPF1	mRNA	mRNA	exons	10000000	chr1	16	8	0.0436764	0.624629	0.153856	0.620232	0.846144	0.987565	0.333333	0.162739	0
ES_1	ENSG00000162374.16	ELAVL4	mRNA	mRNA	introns	10000000	chr1	16	8	0.0436764	0.624629	0.153856	0.765096	0.846144	0.925077	0.333333	0.162739	0
ES_1	MSTRG.6169	UTL6169	cre	dELS	intergenic	10000000	chr1	16	8	0.0436764	0.624629	0.153856	0.719248	0.846144	0.92979	0.333333	0.162739	0
DE_1	ENSG00000181619.11	GPR135	mRNA	mRNA	exons	10000000	chr14	431	185	0.098625	0.624617	0.101375	0.667459	0.898625	0.981049	0.300325	0.294209	0
DE_1	MSTRG.78630	UTL78630	readthrough	readthrough	intergenic	10000000	chrX	25	1	0.00588058	-0.624612	0.822922	0.970551	0.177078	0.807789	0.0384615	0.155033	0
DE_2	ENSG00000133678.13	TMEM254	mRNA	mRNA	exons	10000000	chr10	9	10	0.195279	0.62461	0.143717	0.658353	0.856283	0.98378	0.526316	0.32164	0
DE_2	ENSG00000224222.1	AC024601.1	lncRNA	lncRNA	introns	10000000	chr10	9	10	0.195279	0.62461	0.143717	0.810935	0.856283	0.918628	0.526316	0.32164	0
DE_2	MSTRG.7348	UTL7348	repeat	LINE	intergenic	10000000	chr10	9	10	0.195279	0.62461	0.143717	0.815048	0.856283	0.90996	0.526316	0.32164	0
DE_1	ENSG00000182872.15	RBM10	mRNA	mRNA	introns	10000000	chrX	1426	334	0.034434	-0.6246	0.882712	0.928636	0.117288	0.88729	0.189773	0.191774	0
ES_2	ENSG00000122417.15	ODF2L	mRNA	mRNA	introns	10000000	chr1	585	318	0.0474841	0.624594	0.0525039	0.762382	0.947496	0.961833	0.352159	0.345078	0
DE_2	MSTRG.21465	UTL21465	readthrough	readthrough	intergenic	10000000	chr14	940	200	0.0488871	-0.624589	0.870892	0.951805	0.129108	0.824976	0.175439	0.178295	0
DE_1	ENSG00000141753.6	IGFBP4	mRNA	mRNA	exons	10000000	chr17	45	3	0.0210779	-0.624586	0.812724	0.842546	0.187276	0.954891	0.0625	0.111207	0
ES_1	ENSG00000271147.7	ARMCX5-GPRASP2	lncRNA	lncRNA	introns	10000000	chrX	1342	335	0.0366989	0.624585	0.0738883	0.765096	0.926112	0.962517	0.199761	0.196892	0
DE_1	ENSG00000096060.14	FKBP5	mRNA	mRNA	introns	10000000	chr6	1307	317	0.0321659	-0.624579	0.884029	0.929419	0.115971	0.88729	0.195197	0.197407	1
ES_2	MSTRG.15197	UTL15197	readthrough	readthrough	intergenic	10000000	chr12	57	3	0.00929268	-0.624557	0.842051	0.914217	0.157949	0.741252	0.05	0.108255	0
DE_2	ENSG00000171135.14	JAGN1	mRNA	mRNA	introns	10000000	chr3	40	32	0.0897386	0.624542	0.118073	0.810935	0.881927	0.931325	0.444444	0.38438	0
DE_1	ENSG00000279166.1	AC009951.1	ncRNA	TEC	exons	10000000	chr2	25	2	0.00720093	-0.624539	0.830943	0.856941	0.169057	0.954891	0.0740741	0.214112	0
DE_1	ENSG00000113732.8	ATP6V0E1	mRNA	mRNA	exons	10000000	chr5	68	42	0.0764707	0.624539	0.111378	0.667459	0.888622	0.979343	0.381818	0.343871	1
DE_2	ENSG00000243508.1	AC108688.1	ncRNA	pseudogene	exons	10000000	chr3	25	22	0.0987125	0.624536	0.123135	0.658353	0.876865	0.987257	0.468085	0.377026	0
DE_2	ENSG00000234323.6	LINC01505	lncRNA	lncRNA	exons	10000000	chr9	3	5	0.281544	0.624529	0.169196	0.658353	0.830804	0.981304	0.625	0.236229	1
DE_2	MSTRG.73429	UTL73429	readthrough	readthrough	intergenic	10000000	chr9	3	5	0.281544	0.624529	0.169196	0.815048	0.830804	0.894619	0.625	0.236229	0
ES_2	ENSG00000138381.9	ASNSD1	mRNA	mRNA	exons	10000000	chr2	19	17	0.0805367	0.624521	0.101139	0.630911	0.898861	0.959022	0.472222	0.307393	0
ES_2	ENSG00000171103.10	TRMT61B	mRNA	mRNA	exons	10000000	chr2	19	17	0.0805367	0.624521	0.101139	0.630911	0.898861	0.959022	0.472222	0.307393	0
ES_1	ENSG00000048140.17	TSPAN17	mRNA	mRNA	introns	10000000	chr5	99	5	0.00625301	-0.6245	0.826783	0.888258	0.173217	0.887696	0.0480769	0.0765904	0
DE_1	ENSG00000121879.4	PIK3CA	mRNA	mRNA	exons	10000000	chr3	235	148	0.0706453	0.624425	0.0912918	0.667459	0.908708	0.983565	0.386423	0.374962	1
ES_1	ENSG00000177125.5	ZBTB34	mRNA	mRNA	introns	10000000	chr9	712	50	0.0118628	-0.624408	0.837647	0.894884	0.162353	0.887696	0.0656168	0.0691728	0
ES_2	MSTRG.45711	UTL45711	readthrough	readthrough	intergenic	10000000	chr3	55	4	0.00815806	-0.624396	0.869942	0.927139	0.130058	0.741252	0.0677966	0.140799	0
ES_2	ENSG00000048707.15	VPS13D	mRNA	mRNA	introns	10000000	chr1	1912	451	0.0206047	-0.624368	0.932008	0.947388	0.0679916	0.823976	0.190859	0.193147	1
DE_2	MSTRG.77313	UTL77313	intergenic	intergenic	intergenic	10000000	chrX	1928	1383	0.105457	0.624364	0.0802908	0.815048	0.919709	0.951805	0.417699	0.41634	0
DE_2	MSTRG.1010	UTL1010	readthrough	readthrough	intergenic	10000000	chr1	49	41	0.0730912	0.62436	0.109595	0.815048	0.890405	0.93085	0.455556	0.406154	0
DE_2	ENSG00000176390.11	CRLF3	mRNA	mRNA	introns	10000000	chr17	887	379	0.135093	0.624347	0.100044	0.810935	0.899956	0.939869	0.299368	0.296462	0
DE_1	ENSG00000254418.1	SPON1-AS1	lncRNA	lncRNA	introns	10000000	chr11	1505	308	0.0355647	-0.624335	0.871843	0.92131	0.128157	0.88729	0.169884	0.171683	0
ES_1	MSTRG.60932	UTL60932	readthrough	readthrough	intergenic	10000000	chr6	399	34	0.011301	-0.624328	0.859287	0.980788	0.140713	0.862834	0.0785219	0.0861016	0
ES_2	ENSG00000167037.18	SGSM1	mRNA	mRNA	exons	10000000	chr22	32	5	0.1014	0.624327	0.216185	0.630911	0.783815	0.91136	0.135135	0.0826693	0
DE_1	MSTRG.69631	UTL69631	readthrough	readthrough	intergenic	10000000	chr8	207	110	0.08493	0.624321	0.101347	0.908141	0.898653	0.947716	0.347003	0.334074	0
ES_2	ENSG00000134970.13	TMED7	mRNA	mRNA	exons	10000000	chr5	74	35	0.0585586	0.624319	0.0907214	0.630911	0.909279	0.96348	0.321101	0.271276	0
ES_2	ENSG00000267519.6	AC020916.1	lncRNA	lncRNA	exons	10000000	chr19	17	7	0.213252	0.624317	0.187258	0.630911	0.812742	0.922743	0.291667	0.151257	0
ES_2	ENSG00000070214.15	SLC44A1	mRNA	mRNA	exons	10000000	chr9	204	62	0.0513404	0.624311	0.0929726	0.630911	0.907027	0.962735	0.233083	0.215963	0
ES_1	MSTRG.48973	UTL48973	readthrough	readthrough	intergenic	10000000	chr3	73	3	0.00460986	-0.624308	0.801008	0.950765	0.198992	0.862834	0.0394737	0.0799857	0
DE_1	ENSG00000255330.9	AL096711.2	mRNA	mRNA	introns	10000000	chr6	173	97	0.0743596	0.624295	0.0987151	0.775213	0.901285	0.944358	0.359259	0.343807	0
ES_1	ENSG00000196482.16	ESRRG	mRNA	mRNA	introns	10000000	chr1	2035	280	0.0120191	-0.624293	0.908147	0.936538	0.0918535	0.887696	0.12095	0.122856	0
DE_1	ENSG00000088766.11	CRLS1	mRNA	mRNA	exons	10000000	chr20	125	40	0.144001	0.624288	0.14071	0.667459	0.85929	0.972044	0.242424	0.223842	0
DE_1	MSTRG.12934	UTL12934	cre	pELS	intergenic	10000000	chr11	149	70	0.0816426	0.624275	0.111828	0.908141	0.888172	0.941294	0.319635	0.302122	0
ES_2	MSTRG.20114	UTL20114	readthrough	readthrough	intergenic	10000000	chr14	59	3	0.0116832	-0.624265	0.812258	0.900992	0.187742	0.741252	0.0483871	0.102037	0
ES_1	MSTRG.34291	UTL34291	cre	dELS	intergenic	10000000	chr19	59	8	0.0702235	0.624261	0.179029	0.719248	0.820971	0.914115	0.119403	0.0853791	0
ES_1	ENSG00000096092.5	TMEM14A	mRNA	mRNA	exons	10000000	chr6	13	6	0.0612096	0.62425	0.191902	0.620232	0.808098	0.976695	0.315789	0.134137	0
DE_2	MSTRG.23580	UTL23580	readthrough	readthrough	intergenic	10000000	chr15	68	7	0.0251103	-0.624237	0.814655	0.923173	0.185345	0.824976	0.0933333	0.127028	0
ES_1	MSTRG.29132	UTL29132	intergenic	intergenic	intergenic	10000000	chr17	392	55	0.0443604	0.624233	0.131289	0.719248	0.868711	0.944374	0.123043	0.116257	0
ES_2	ENSG00000245694.9	CRNDE	lncRNA	lncRNA	introns	10000000	chr16	125	9	0.0204725	-0.624233	0.836921	0.881539	0.163079	0.823976	0.0671642	0.0893513	0
ES_1	ENSG00000003400.14	CASP10	mRNA	mRNA	introns	10000000	chr2	203	65	0.0288215	0.624227	0.0791454	0.765096	0.920855	0.95974	0.242537	0.222696	0
ES_1	MSTRG.2019	UTL2019	readthrough	readthrough	intergenic	10000000	chr1	90	5	0.00485294	-0.624217	0.849152	0.975966	0.150848	0.862834	0.0526316	0.0877343	0
DE_1	ENSG00000152642.10	GPD1L	mRNA	mRNA	introns	10000000	chr3	57	38	0.0747822	0.6242	0.11703	0.775213	0.88297	0.935541	0.4	0.355215	0
DE_2	MSTRG.67407	UTL67407	readthrough	readthrough	intergenic	10000000	chr7	180	43	0.0342872	-0.624194	0.87194	0.952552	0.12806	0.824976	0.192825	0.209047	0
DE_1	ENSG00000279078.1	SND1-IT1	lncRNA	lncRNA	exons	10000000	chr7	438	267	0.0874929	0.624193	0.0870079	0.667459	0.912992	0.984534	0.378723	0.372521	0
DE_2	ENSG00000180198.16	RCC1	mRNA	mRNA	introns	10000000	chr1	1754	636	0.0316741	-0.624178	0.905577	0.938733	0.0944228	0.864178	0.266109	0.267854	1
DE_2	ENSG00000188659.9	SAXO2	mRNA	mRNA	introns	10000000	chr15	234	95	0.0990309	0.62417	0.11395	0.810935	0.88605	0.933588	0.288754	0.27807	0
ES_2	ENSG00000283662.1	AC138904.3	lncRNA	lncRNA	introns	10000000	chr16	59	18	0.0867478	0.624165	0.132212	0.762382	0.867788	0.911451	0.233766	0.182355	0
DE_1	ENSG00000267980.1	AC007292.1	lncRNA	lncRNA	exons	10000000	chr19	77	7	0.0470817	-0.624133	0.814107	0.843709	0.185893	0.954891	0.0833333	0.111126	0
ES_1	ENSG00000100632.10	ERH	mRNA	mRNA	exons	10000000	chr14	63	12	0.0437656	0.624132	0.178275	0.620232	0.821725	0.980551	0.16	0.11877	0
ES_1	MSTRG.38121	UTL38121	intergenic	intergenic	intergenic	10000000	chr2	53	19	0.0322683	0.624131	0.117677	0.719248	0.882323	0.954231	0.263889	0.197048	0
ES_1	MSTRG.13025	UTL13025	intergenic	intergenic	intergenic	10000000	chr11	301	61	0.0352183	0.624127	0.102916	0.719248	0.897084	0.963487	0.168508	0.157521	0
ES_1	ENSG00000130544.11	ZNF557	mRNA	mRNA	exons	10000000	chr19	257	10	0.0201517	-0.624124	0.778685	0.80249	0.221315	0.963408	0.0374532	0.0441956	0
ES_2	ENSG00000147416.10	ATP6V1B2	mRNA	mRNA	introns	10000000	chr8	429	67	0.0249607	-0.624118	0.895293	0.920285	0.104707	0.823976	0.135081	0.143906	0
DE_2	MSTRG.44716	UTL44716	cre	dELS	intergenic	10000000	chr3	77	16	0.0233087	-0.624117	0.86135	0.947637	0.13865	0.824976	0.172043	0.211186	0
DE_2	MSTRG.74636	UTL74636	cre	pELS	intergenic	10000000	chr9	53	5	0.0159365	-0.624115	0.823397	0.928048	0.176603	0.824976	0.0862069	0.130776	0
ES_1	MSTRG.35673	UTL35673	readthrough	readthrough	intergenic	10000000	chr2	48	1	0.00187524	-0.6241	0.811536	0.95647	0.188464	0.862834	0.0204082	0.0898578	0
ES_2	MSTRG.67503	UTL67503	readthrough	readthrough	intergenic	10000000	chr7	77	7	0.013048	-0.62409	0.873427	0.928522	0.126573	0.741252	0.0833333	0.13212	0
DE_2	ENSG00000149179.13	C11orf49	mRNA	mRNA	exons	10000000	chr11	133	73	0.0953842	0.624086	0.108322	0.658353	0.891678	0.988506	0.354369	0.335006	0
ES_1	ENSG00000023734.10	STRAP	mRNA	mRNA	exons	10000000	chr12	49	11	0.0396361	0.62406	0.160862	0.620232	0.839138	0.985484	0.183333	0.128138	0
DE_1	ENSG00000088766.11	CRLS1	mRNA	mRNA	introns	10000000	chr20	934	309	0.148877	0.624048	0.11071	0.775213	0.88929	0.938182	0.248592	0.245938	0
DE_2	ENSG00000254224.1	AP003465.1	lncRNA	lncRNA	introns	10000000	chr8	1	6	1.11876	0.624046	0.178737	0.810935	0.821263	0.901972	0.857143	0.312511	0
DE_2	MSTRG.67853	UTL67853	cre	dELS	intergenic	10000000	chr8	1	6	1.11876	0.624046	0.178737	0.815048	0.821263	0.888546	0.857143	0.312511	0
DE_2	MSTRG.69706	UTL69706	intergenic	intergenic	intergenic	10000000	chr8	1	6	1.11876	0.624046	0.178737	0.815048	0.821263	0.888546	0.857143	0.312511	0
DE_2	MSTRG.70817	UTL70817	antisense	antisense	intergenic	10000000	chr8	1	6	1.11876	0.624046	0.178737	0.815048	0.821263	0.888546	0.857143	0.312511	0
DE_2	MSTRG.76655	UTL76655	antisense	antisense	intergenic	10000000	chrX	1	6	1.0291	0.624033	0.17875	0.815048	0.82125	0.888546	0.857143	0.312516	0
DE_2	MSTRG.77009	UTL77009	readthrough	readthrough	intergenic	10000000	chrX	1	6	0.882088	0.624033	0.17875	0.815048	0.82125	0.888546	0.857143	0.312516	0
DE_2	MSTRG.77959	UTL77959	intergenic	intergenic	intergenic	10000000	chrX	1	6	1.0291	0.624033	0.17875	0.815048	0.82125	0.888546	0.857143	0.312516	0
DE_2	MSTRG.77976	UTL77976	intergenic	intergenic	intergenic	10000000	chrX	1	6	1.0291	0.624033	0.17875	0.815048	0.82125	0.888546	0.857143	0.312516	0
DE_1	ENSG00000160179.18	ABCG1	mRNA	mRNA	exons	10000000	chr21	52	1	0.0143997	-0.624026	0.713816	0.768599	0.286184	0.954891	0.0188679	0.0341938	0
DE_1	ENSG00000113593.11	PPWD1	mRNA	mRNA	introns	10000000	chr5	586	357	0.0754267	0.624026	0.0855191	0.775213	0.914481	0.950343	0.378579	0.373934	0
ES_1	ENSG00000147471.11	PLPBP	mRNA	mRNA	introns	10000000	chr8	510	46	0.0144154	-0.624021	0.858137	0.907051	0.141863	0.887696	0.0827338	0.0887912	0
ES_2	ENSG00000120265.17	PCMT1	mRNA	mRNA	introns	10000000	chr6	671	303	0.0598869	0.624018	0.0583125	0.762382	0.941687	0.957769	0.311088	0.305032	0
ES_2	ENSG00000071626.16	DAZAP1	mRNA	mRNA	introns	10000000	chr19	526	127	0.125044	0.624015	0.0959266	0.762382	0.904073	0.934495	0.194487	0.188261	0
DE_1	ENSG00000012171.19	SEMA3B	mRNA	mRNA	exons	10000000	chr3	83	15	0.0202723	-0.62399	0.856937	0.877799	0.143063	0.954891	0.153061	0.188548	0
ES_2	MSTRG.17308	UTL17308	antisense	antisense	intergenic	10000000	chr12	49	2	0.00720657	-0.623981	0.833749	0.910502	0.166251	0.741252	0.0392157	0.107048	0
DE_2	ENSG00000172250.15	SERHL	ncRNA	pseudogene	introns	10000000	chr22	71	3	0.0274209	-0.623958	0.711613	0.836091	0.288387	0.864178	0.0405405	0.0579539	0
DE_2	ENSG00000214063.10	TSPAN4	mRNA	mRNA	introns	10000000	chr11	602	136	0.0392598	-0.623942	0.87292	0.918669	0.12708	0.864178	0.184282	0.188866	0
DE_1	ENSG00000110497.14	AMBRA1	mRNA	mRNA	introns	10000000	chr11	13068	7468	0.0993117	0.623935	0.0825045	0.775213	0.917495	0.952217	0.363654	0.363444	0
ES_2	ENSG00000131100.12	ATP6V1E1	mRNA	mRNA	introns	10000000	chr22	268	31	0.0750664	0.62392	0.155341	0.762382	0.844659	0.899526	0.103679	0.0962025	0
ES_1	ENSG00000188732.10	FAM221A	mRNA	mRNA	exons	10000000	chr7	191	45	0.0338154	0.623915	0.100481	0.620232	0.899519	1	0.190678	0.172458	0
ES_1	ENSG00000175198.16	PCCA	mRNA	mRNA	exons	10000000	chr13	347	63	0.0384798	0.623911	0.110379	0.620232	0.889621	1	0.153659	0.14466	0
ES_1	ENSG00000033800.13	PIAS1	mRNA	mRNA	introns	10000000	chr15	9012	779	0.0210853	-0.623907	0.861286	0.909065	0.138714	0.887696	0.0795629	0.0798767	0
DE_1	ENSG00000200701.1	RNU6-674P	ncRNA	snRNA	exons	10000000	chr2	3	9	0.270035	0.62385	0.153569	0.667459	0.846431	0.969683	0.75	0.381198	1
DE_1	ENSG00000258910.3	LINC01956	lncRNA	lncRNA	introns	10000000	chr2	3	9	0.270035	0.62385	0.153569	0.775213	0.846431	0.921208	0.75	0.381198	0
DE_1	MSTRG.39419	UTL39419	cre	dELS	intergenic	10000000	chr2	3	9	0.270035	0.62385	0.153569	0.908141	0.846431	0.91464	0.75	0.381198	0
ES_2	ENSG00000095203.14	EPB41L4B	mRNA	mRNA	exons	10000000	chr9	44	16	0.0614278	0.623845	0.125256	0.630911	0.874744	0.947686	0.266667	0.196469	1
DE_1	MSTRG.28288	UTL28288	readthrough	readthrough	intergenic	10000000	chr17	75	7	0.029509	-0.623842	0.788188	0.963213	0.211812	0.807789	0.0853659	0.114529	0
DE_2	MSTRG.49925	UTL49925	readthrough	readthrough	intergenic	10000000	chr4	12	13	0.12729	0.623838	0.140438	0.815048	0.859562	0.911224	0.52	0.354809	0
DE_1	ENSG00000067369.13	TP53BP1	mRNA	mRNA	exons	10000000	chr15	653	241	0.0900257	0.623803	0.106284	0.667459	0.893716	0.980734	0.269575	0.265664	0
DE_1	ENSG00000268573.1	AC011815.1	lncRNA	lncRNA	exons	10000000	chr18	150	63	0.139134	0.623801	0.119037	0.667459	0.880963	0.977877	0.295775	0.278772	0
ES_2	ENSG00000105483.17	CARD8	mRNA	mRNA	introns	10000000	chr19	334	28	0.0434166	-0.6238	0.834846	0.880361	0.165154	0.823976	0.0773481	0.0852278	0
DE_1	ENSG00000013563.13	DNASE1L1	mRNA	mRNA	exons	10000000	chrX	94	15	0.0234598	-0.623799	0.84151	0.865365	0.15849	0.954891	0.137615	0.166913	0
DE_2	MSTRG.361	UTL361	readthrough	readthrough	intergenic	10000000	chr1	79	18	0.0199032	-0.623771	0.862306	0.948	0.137694	0.824976	0.185567	0.224514	0
ES_2	ENSG00000198001.13	IRAK4	mRNA	mRNA	introns	10000000	chr12	54	22	0.0719323	0.623759	0.120414	0.762382	0.879586	0.918413	0.289474	0.227136	0
ES_2	ENSG00000133740.10	E2F5	mRNA	mRNA	introns	10000000	chr8	685	297	0.0692954	0.623752	0.0606611	0.762382	0.939339	0.956089	0.302444	0.296555	0
ES_1	ENSG00000104679.10	R3HCC1	mRNA	mRNA	exons	10000000	chr8	28	9	0.0513716	0.623728	0.156201	0.620232	0.843799	0.98692	0.243243	0.143971	0
ES_1	MSTRG.39425	UTL39425	intergenic	intergenic	intergenic	10000000	chr2	67	23	0.0308995	0.623688	0.115521	0.719248	0.884479	0.955837	0.255556	0.201189	0
DE_2	ENSG00000139219.18	COL2A1	mRNA	mRNA	introns	10000000	chr12	418	88	0.0371707	-0.623687	0.868591	0.916041	0.131409	0.864178	0.173913	0.18039	0
ES_1	ENSG00000237125.9	HAND2-AS1	lncRNA	lncRNA	exons	10000000	chr4	1	4	0.469995	0.623645	0.195112	0.620232	0.804888	0.976364	0.8	0.129891	0
ES_1	ENSG00000248161.5	AC098487.1	lncRNA	lncRNA	introns	10000000	chr4	1	4	0.469995	0.623645	0.195112	0.765096	0.804888	0.906869	0.8	0.129891	0
ES_1	MSTRG.49320	UTL49320	repeat	DNA	intergenic	10000000	chr4	1	4	0.587494	0.623645	0.195112	0.719248	0.804888	0.904147	0.8	0.129891	0
ES_1	MSTRG.49324	UTL49324	antisense	antisense	intergenic	10000000	chr4	1	4	0.587494	0.623645	0.195112	0.719248	0.804888	0.904147	0.8	0.129891	0
ES_1	MSTRG.49816	UTL49816	antisense	antisense	intergenic	10000000	chr4	1	4	0.469995	0.623645	0.195112	0.719248	0.804888	0.904147	0.8	0.129891	0
ES_1	MSTRG.49914	UTL49914	repeat	DNA	intergenic	10000000	chr4	1	4	0.587494	0.623645	0.195112	0.719248	0.804888	0.904147	0.8	0.129891	0
ES_1	MSTRG.50027	UTL50027	repeat	SINE	intergenic	10000000	chr4	1	4	0.469995	0.623645	0.195112	0.719248	0.804888	0.904147	0.8	0.129891	0
ES_1	MSTRG.50073	UTL50073	intergenic	intergenic	intergenic	10000000	chr4	1	4	0.587494	0.623645	0.195112	0.719248	0.804888	0.904147	0.8	0.129891	0
ES_1	MSTRG.50236	UTL50236	intergenic	intergenic	intergenic	10000000	chr4	1	4	0.587494	0.623645	0.195112	0.719248	0.804888	0.904147	0.8	0.129891	0
ES_1	MSTRG.50315	UTL50315	intergenic	intergenic	intergenic	10000000	chr4	1	4	0.587494	0.623645	0.195112	0.719248	0.804888	0.904147	0.8	0.129891	0
ES_1	MSTRG.51367	UTL51367	repeat	LINE	intergenic	10000000	chr4	1	4	0.469995	0.623645	0.195112	0.719248	0.804888	0.904147	0.8	0.129891	0
ES_1	MSTRG.51461	UTL51461	repeat	SINE	intergenic	10000000	chr4	1	4	0.587494	0.623645	0.195112	0.719248	0.804888	0.904147	0.8	0.129891	0
DE_2	ENSG00000114544.16	SLC41A3	mRNA	mRNA	exons	10000000	chr3	43	34	0.0886952	0.623627	0.117456	0.658353	0.882544	0.987444	0.441558	0.385392	0
DE_2	ENSG00000258525.1	AL049830.3	lncRNA	lncRNA	exons	10000000	chr14	190	33	0.0399074	-0.623625	0.851016	0.866426	0.148984	0.972075	0.147982	0.161573	0
ES_1	ENSG00000256321.5	AC087258.1	lncRNA	lncRNA	exons	10000000	chr12	7	4	0.100892	0.623622	0.193435	0.620232	0.806565	0.976695	0.363636	0.1074	1
ES_1	MSTRG.17404	UTL17404	tRNAderived	tRNAderived	intergenic	10000000	chr12	7	4	0.100892	0.623622	0.193435	0.719248	0.806565	0.904963	0.363636	0.1074	2
DE_1	ENSG00000255723.1	AC108516.2	lncRNA	lncRNA	introns	10000000	chr4	63	39	0.0727373	0.623621	0.112508	0.775213	0.887492	0.937563	0.382353	0.341647	0
ES_1	MSTRG.41248	UTL41248	readthrough	readthrough	intergenic	10000000	chr20	171	6	0.0157896	-0.623612	0.777068	0.936431	0.222932	0.862834	0.0338983	0.0440219	0
ES_1	MSTRG.40737	UTL40737	antisense	antisense	intergenic	10000000	chr20	99	13	0.0590913	0.623594	0.177714	0.719248	0.822286	0.914835	0.116071	0.0938558	0
DE_2	MSTRG.6175	UTL6175	cre	pELS	intergenic	10000000	chr1	27	25	0.0808823	0.623574	0.130526	0.815048	0.869474	0.917393	0.480769	0.396387	0
ES_2	ENSG00000165359.15	INTS6L	mRNA	mRNA	exons	10000000	chrX	21	13	0.091009	0.62357	0.124085	0.630911	0.875915	0.948122	0.382353	0.237888	0
ES_2	ENSG00000260548.1	AL035425.2	mRNA	mRNA	introns	10000000	chrX	21	13	0.091009	0.62357	0.124085	0.762382	0.875915	0.916466	0.382353	0.237888	0
ES_1	ENSG00000170191.4	NANP	mRNA	mRNA	exons	10000000	chr20	47	7	0.0670217	0.623547	0.184856	0.620232	0.815144	0.978624	0.12963	0.0867982	0
ES_1	MSTRG.40760	UTL40760	intergenic	intergenic	intergenic	10000000	chr20	47	7	0.0670217	0.623547	0.184856	0.719248	0.815144	0.911198	0.12963	0.0867982	0
ES_2	ENSG00000197603.13	CPLANE1	mRNA	mRNA	exons	10000000	chr5	96	44	0.0567461	0.623538	0.0876724	0.630911	0.912328	0.965069	0.314286	0.275135	0
DE_2	ENSG00000097007.17	ABL1	mRNA	mRNA	introns	10000000	chr9	7247	1571	0.0366198	-0.623528	0.873447	0.918838	0.126553	0.864178	0.178158	0.178527	0
ES_1	ENSG00000187984.12	ANKRD19P	ncRNA	pseudogene	introns	10000000	chr9	219	38	0.0293114	0.623522	0.129403	0.765096	0.870597	0.935458	0.14786	0.134418	1
ES_1	ENSG00000179163.11	FUCA1	mRNA	mRNA	introns	10000000	chr1	68	21	0.0269766	0.623519	0.124133	0.765096	0.875867	0.938142	0.235955	0.184758	0
ES_2	MSTRG.34711	UTL34711	cre	PLS	intergenic	10000000	chr2	79	10	0.0113939	-0.623516	0.879624	0.932792	0.120376	0.741252	0.11236	0.167259	0
ES_1	ENSG00000136098.16	NEK3	mRNA	mRNA	exons	10000000	chr13	61	12	0.041694	0.623515	0.150169	0.620232	0.849831	0.988994	0.164384	0.121256	0
ES_1	ENSG00000154310.16	TNIK	mRNA	mRNA	exons	10000000	chr3	228	61	0.0300113	0.623494	0.0905577	0.620232	0.909442	1	0.211073	0.194606	0
ES_1	ENSG00000116095.10	PLEKHA3	mRNA	mRNA	exons	10000000	chr2	258	83	0.0289572	0.623485	0.0763321	0.620232	0.923668	1	0.243402	0.227555	0
DE_2	ENSG00000116198.12	CEP104	mRNA	mRNA	introns	10000000	chr1	755	254	0.0293876	-0.623469	0.898696	0.934273	0.101304	0.864178	0.251734	0.255765	0
ES_1	MSTRG.74430	UTL74430	cre	pELS	intergenic	10000000	chr9	138	6	0.00734463	-0.623431	0.789504	0.944398	0.210496	0.862834	0.0416667	0.0575963	0
DE_2	ENSG00000026297.15	RNASET2	mRNA	mRNA	exons	10000000	chr6	39	28	0.0952149	0.62343	0.123108	0.658353	0.876892	0.987257	0.41791	0.356169	0
ES_1	ENSG00000168813.16	ZNF507	mRNA	mRNA	introns	10000000	chr19	1898	109	0.0297423	-0.623428	0.808011	0.877084	0.191989	0.887696	0.0543099	0.0554133	0
DE_1	MSTRG.19644	UTL19644	readthrough	readthrough	intergenic	10000000	chr13	71	8	0.0238811	-0.623417	0.817901	0.969326	0.182099	0.807789	0.101266	0.135917	0
ES_1	ENSG00000101890.4	GUCY2F	mRNA	mRNA	introns	10000000	chrX	118	6	0.00747532	-0.623415	0.830597	0.890666	0.169403	0.887696	0.0483871	0.0705968	0
DE_1	ENSG00000085998.13	POMGNT1	mRNA	mRNA	exons	10000000	chr1	182	127	0.060955	0.623409	0.0905993	0.667459	0.909401	0.983748	0.411003	0.396395	0
ES_1	ENSG00000138386.16	NAB1	mRNA	mRNA	introns	10000000	chr2	1519	562	0.0333025	0.623404	0.0533594	0.765096	0.946641	0.974082	0.270062	0.267126	0
ES_2	ENSG00000158717.10	RNF166	mRNA	mRNA	exons	10000000	chr16	13	7	0.153106	0.623393	0.172024	0.630911	0.827976	0.928225	0.35	0.166785	0
DE_1	ENSG00000112773.15	TENT5A	mRNA	mRNA	introns	10000000	chr6	422	240	0.0754241	0.623392	0.0906767	0.775213	0.909323	0.947933	0.362538	0.356109	0
DE_1	ENSG00000272368.2	AC074032.1	lncRNA	lncRNA	introns	10000000	chr12	233	39	0.0295531	-0.623373	0.850171	0.908011	0.149829	0.88729	0.143382	0.15447	0
DE_1	ENSG00000167972.13	ABCA3	mRNA	mRNA	introns	10000000	chr16	240	30	0.0355425	-0.623372	0.821371	0.890318	0.178629	0.88729	0.111111	0.12032	0
ES_2	ENSG00000143653.9	SCCPDH	mRNA	mRNA	introns	10000000	chr1	212	112	0.0461487	0.623365	0.0639842	0.762382	0.936016	0.953912	0.345679	0.326646	0
DE_1	ENSG00000053372.4	MRTO4	mRNA	mRNA	exons	10000000	chr1	80	16	0.0174706	-0.623358	0.862354	0.882415	0.137646	0.954891	0.166667	0.204889	0
DE_2	ENSG00000258504.2	AL157871.1	lncRNA	lncRNA	introns	10000000	chr14	48	5	0.0239343	-0.623353	0.833492	0.89515	0.166508	0.864178	0.0943396	0.147865	0
DE_2	ENSG00000258689.1	LINC01269	lncRNA	lncRNA	introns	10000000	chr14	48	5	0.0239343	-0.623353	0.833492	0.89515	0.166508	0.864178	0.0943396	0.147865	0
DE_1	ENSG00000124216.3	SNAI1	mRNA	mRNA	introns	10000000	chr20	237	27	0.0512661	-0.623351	0.818563	0.889013	0.181437	0.88729	0.102273	0.111101	0
DE_2	MSTRG.61049	UTL61049	intergenic	intergenic	intergenic	10000000	chr6	8	10	0.165776	0.623342	0.15572	0.815048	0.84428	0.901866	0.555556	0.334436	0
ES_1	ENSG00000263002.7	ZNF234	mRNA	mRNA	exons	10000000	chr19	90	2	0.0115089	-0.62334	0.725174	0.758974	0.274826	0.963408	0.0217391	0.0392093	0
ES_2	ENSG00000143924.18	EML4	mRNA	mRNA	exons	10000000	chr2	224	129	0.0518371	0.623317	0.0604057	0.630911	0.939594	0.977877	0.365439	0.347288	0
DE_1	ENSG00000143457.10	GOLPH3L	mRNA	mRNA	exons	10000000	chr1	60	44	0.0640588	0.623282	0.111542	0.667459	0.888458	0.979343	0.423077	0.380595	0
DE_2	ENSG00000285669.1	AC026979.4	lncRNA	lncRNA	exons	10000000	chr8	23	18	0.125079	0.623265	0.143861	0.658353	0.856139	0.983695	0.439024	0.340807	0
ES_2	ENSG00000100281.13	HMGXB4	mRNA	mRNA	introns	10000000	chr22	853	40	0.030432	-0.623253	0.762713	0.83988	0.237287	0.823976	0.0447928	0.0466501	0
DE_2	ENSG00000234405.1	Z69733.1	lncRNA	lncRNA	introns	10000000	chrX	23	18	0.115055	0.62324	0.143875	0.810935	0.856125	0.918607	0.439024	0.34081	0
ES_2	ENSG00000145675.14	PIK3R1	mRNA	mRNA	introns	10000000	chr5	877	159	0.0224467	-0.62324	0.911791	0.932399	0.0882089	0.823976	0.153475	0.157998	0
DE_1	ENSG00000144468.16	RHBDD1	mRNA	mRNA	exons	10000000	chr2	250	74	0.0266434	-0.623237	0.891475	0.906274	0.108525	0.954891	0.228395	0.240886	0
DE_2	MSTRG.69307	UTL69307	readthrough	readthrough	intergenic	10000000	chr8	335	82	0.0391208	-0.623221	0.875367	0.9545	0.124633	0.824976	0.196643	0.205201	0
DE_2	ENSG00000254470.2	AP5B1	mRNA	mRNA	exons	10000000	chr11	88	14	0.0276472	-0.623208	0.831464	0.849951	0.168536	0.972075	0.137255	0.167761	0
DE_1	MSTRG.55183	UTL55183	cre	pELS	intergenic	10000000	chr5	145	86	0.0734319	0.623206	0.101412	0.908141	0.898588	0.947716	0.372294	0.353942	0
DE_1	MSTRG.23646	UTL23646	cre	dELS	intergenic	10000000	chr15	1690	267	0.0385378	-0.623189	0.847996	0.978475	0.152004	0.807789	0.136433	0.137847	0
DE_2	ENSG00000075975.15	MKRN2	mRNA	mRNA	exons	10000000	chr3	72	54	0.08413	0.62317	0.109825	0.658353	0.890175	0.987721	0.428571	0.39388	0
DE_1	ENSG00000166228.8	PCBD1	mRNA	mRNA	introns	10000000	chr10	150	27	0.0316352	-0.623162	0.855026	0.911241	0.144974	0.88729	0.152542	0.170868	0
ES_2	ENSG00000174579.3	MSL2	mRNA	mRNA	exons	10000000	chr3	91	46	0.056703	0.623131	0.0841426	0.630911	0.915857	0.967029	0.335766	0.293859	0
DE_2	ENSG00000128052.9	KDR	mRNA	mRNA	exons	10000000	chr4	101	71	0.0825981	0.623115	0.103332	0.658353	0.896668	0.98915	0.412791	0.38759	0
ES_1	ENSG00000284620.2	AF228730.5	ncRNA	pseudogene	introns	10000000	chr8	3	4	0.213097	0.623111	0.174381	0.765096	0.825619	0.915956	0.571429	0.121407	0
DE_1	ENSG00000136824.18	SMC2	mRNA	mRNA	exons	10000000	chr9	164	59	0.0607723	0.623107	0.126264	0.667459	0.873736	0.975773	0.264574	0.249628	0
ES_2	MSTRG.60070	UTL60070	readthrough	readthrough	intergenic	10000000	chr6	77	7	0.0120564	-0.623089	0.872454	0.92792	0.127546	0.741252	0.0833333	0.131994	0
ES_1	ENSG00000163001.11	CFAP36	mRNA	mRNA	introns	10000000	chr2	288	93	0.0290663	0.623076	0.0749865	0.765096	0.925014	0.961983	0.244094	0.229808	0
DE_2	ENSG00000164082.14	GRM2	mRNA	mRNA	introns	10000000	chr3	52	9	0.0194146	-0.623073	0.845076	0.902165	0.154924	0.864178	0.147541	0.206214	0
DE_1	ENSG00000165819.11	METTL3	mRNA	mRNA	exons	10000000	chr14	248	105	0.0972815	0.623071	0.106861	0.667459	0.893139	0.980708	0.29745	0.286986	0
DE_2	MSTRG.71240	UTL71240	readthrough	readthrough	intergenic	10000000	chr8	251	59	0.0375679	-0.623069	0.869012	0.95083	0.130988	0.824976	0.190323	0.201704	0
DE_2	ENSG00000121766.15	ZCCHC17	mRNA	mRNA	introns	10000000	chr1	2896	1095	0.0330288	-0.623057	0.907334	0.939931	0.092666	0.864178	0.274367	0.275425	0
DE_2	ENSG00000124831.18	LRRFIP1	mRNA	mRNA	introns	10000000	chr2	14882	7400	0.0447578	-0.623053	0.918362	0.946674	0.0816378	0.864178	0.332107	0.332312	0
DE_1	ENSG00000166477.12	LEO1	mRNA	mRNA	exons	10000000	chr15	66	25	0.0923972	0.623043	0.141588	0.667459	0.858412	0.971509	0.274725	0.239278	0
DE_2	ENSG00000133216.16	EPHB2	mRNA	mRNA	exons	10000000	chr1	95	23	0.0211486	-0.623022	0.868633	0.881683	0.131367	0.972075	0.194915	0.22711	0
ES_1	ENSG00000156689.6	GLYATL2	mRNA	mRNA	introns	10000000	chr11	263	53	0.0350207	0.623017	0.105206	0.765096	0.894794	0.94708	0.167722	0.155308	0
ES_2	MSTRG.38279	UTL38279	intergenic	intergenic	intergenic	10000000	chr2	318	184	0.0520822	0.62301	0.0547635	0.852831	0.945236	0.961335	0.366534	0.353636	0
ES_1	ENSG00000035928.15	RFC1	mRNA	mRNA	exons	10000000	chr4	240	64	0.031333	0.623009	0.0899782	0.620232	0.910022	1	0.210526	0.194865	1
ES_1	MSTRG.19993	UTL19993	antisense	antisense	intergenic	10000000	chr14	196	10	0.0117229	-0.623004	0.809116	0.955325	0.190884	0.862834	0.0485437	0.0601091	0
ES_2	ENSG00000224765.1	AL035443.1	lncRNA	lncRNA	introns	10000000	chrX	74	6	0.0119201	-0.622998	0.84271	0.885136	0.15729	0.823976	0.075	0.12346	0
DE_2	ENSG00000250853.1	RNF138P1	ncRNA	pseudogene	exons	10000000	chr5	52	37	0.0880953	0.622965	0.12121	0.658353	0.87879	0.987444	0.41573	0.36837	0
DE_2	ENSG00000246596.7	AC139795.1	ncRNA	pseudogene	introns	10000000	chr5	52	37	0.0880953	0.622965	0.12121	0.810935	0.87879	0.929661	0.41573	0.36837	0
DE_2	ENSG00000060971.17	ACAA1	mRNA	mRNA	introns	10000000	chr3	571	173	0.033986	-0.622949	0.891409	0.929597	0.108591	0.864178	0.232527	0.237771	0
ES_1	ENSG00000256206.2	AC018523.2	mRNA	mRNA	introns	10000000	chr11	343	24	0.0121597	-0.622941	0.829349	0.889809	0.170651	0.887696	0.0653951	0.0731301	0
DE_2	ENSG00000285646.1	AL021155.2	lncRNA	lncRNA	introns	10000000	chr1	223	178	0.0697256	0.622939	0.0875841	0.810935	0.912416	0.946201	0.44389	0.432508	1
DE_1	ENSG00000248747.1	AC107220.1	lncRNA	lncRNA	introns	10000000	chr4	1	6	0.704993	0.622916	0.179612	0.775213	0.820388	0.911377	0.857143	0.305789	0
DE_1	ENSG00000249863.2	AC021106.1	ncRNA	pseudogene	introns	10000000	chr4	1	6	0.704993	0.622916	0.179612	0.775213	0.820388	0.911377	0.857143	0.305789	0
DE_1	ENSG00000283156.1	AC068620.3	ncRNA	pseudogene	introns	10000000	chr4	1	6	0.822491	0.622916	0.179612	0.775213	0.820388	0.911377	0.857143	0.305789	0
DE_1	MSTRG.52253	UTL52253	repeat	LINE	intergenic	10000000	chr4	1	6	0.704993	0.622916	0.179612	0.908141	0.820388	0.897881	0.857143	0.305789	0
DE_2	ENSG00000158258.16	CLSTN2	mRNA	mRNA	exons	10000000	chr3	103	76	0.0827686	0.622906	0.0982399	0.658353	0.90176	0.989593	0.424581	0.399981	0
ES_2	ENSG00000157978.11	LDLRAP1	mRNA	mRNA	introns	10000000	chr1	168	89	0.0462762	0.622895	0.0666909	0.762382	0.933309	0.951982	0.346304	0.322521	0
ES_1	ENSG00000166347.18	CYB5A	mRNA	mRNA	exons	10000000	chr18	289	17	0.0194866	-0.622883	0.806456	0.825399	0.193544	0.963408	0.0555556	0.0637653	0
DE_1	MSTRG.15292	UTL15292	readthrough	readthrough	intergenic	10000000	chr12	95	13	0.024161	-0.622877	0.823471	0.970551	0.176529	0.807789	0.12037	0.147296	0
DE_2	ENSG00000145740.18	SLC30A5	mRNA	mRNA	introns	10000000	chr5	521	367	0.0872133	0.622876	0.0848749	0.810935	0.915125	0.947334	0.413288	0.40828	0
DE_2	ENSG00000119559.15	C19orf25	mRNA	mRNA	introns	10000000	chr19	501	76	0.0785634	-0.622873	0.836054	0.89663	0.163946	0.864178	0.131716	0.136333	0
DE_1	ENSG00000105576.15	TNPO2	mRNA	mRNA	exons	10000000	chr19	647	226	0.180904	0.622863	0.11093	0.667459	0.88907	0.979503	0.258877	0.254999	1
ES_1	MSTRG.25731	UTL25731	cre	pELS	intergenic	10000000	chr16	16	4	0.071085	0.622852	0.195274	0.719248	0.804726	0.904147	0.2	0.0857584	0
ES_2	ENSG00000131791.7	PRKAB2	mRNA	mRNA	introns	10000000	chr1	89	49	0.0480932	0.62284	0.0804091	0.762382	0.919591	0.944131	0.355072	0.311767	0
DE_1	MSTRG.31370	UTL31370	intergenic	intergenic	intergenic	10000000	chr18	260	109	0.13888	0.622835	0.106659	0.908141	0.893341	0.944381	0.295393	0.285425	0
ES_1	MSTRG.59256	UTL59256	tRNAderived	tRNAderived	intergenic	10000000	chr6	8	5	0.082888	0.622776	0.186966	0.719248	0.813034	0.909453	0.384615	0.128917	2
ES_1	MSTRG.59566	UTL59566	cre	PLS	intergenic	10000000	chr6	8	5	0.082888	0.622776	0.186966	0.719248	0.813034	0.909453	0.384615	0.128917	0
ES_1	MSTRG.30626	UTL30626	cre	PLS	intergenic	10000000	chr18	3	3	0.331272	0.622775	0.221318	0.719248	0.778682	0.889922	0.5	0.092272	0
DE_1	ENSG00000214725.9	CDIPTOSP	ncRNA	pseudogene	introns	10000000	chr16	5	5	0.28434	0.622768	0.187034	0.775213	0.812966	0.91001	0.5	0.209706	0
DE_1	MSTRG.26539	UTL26539	intergenic	intergenic	intergenic	10000000	chr16	5	5	0.28434	0.622768	0.187034	0.908141	0.812966	0.892891	0.5	0.209706	0
ES_1	ENSG00000249592.5	AC139887.2	lncRNA	lncRNA	exons	10000000	chr4	73	3	0.00482872	-0.622755	0.840986	0.855581	0.159014	0.963408	0.0394737	0.0797732	0
DE_2	ENSG00000198108.3	CHSY3	mRNA	mRNA	exons	10000000	chr5	4	8	0.247619	0.622746	0.162259	0.658353	0.837741	0.981706	0.666667	0.334952	0
DE_1	ENSG00000161057.11	PSMC2	mRNA	mRNA	exons	10000000	chr7	44	29	0.0945978	0.622733	0.118277	0.667459	0.881723	0.977919	0.39726	0.340568	0
DE_1	MSTRG.36305	UTL36305	readthrough	readthrough	intergenic	10000000	chr2	238	70	0.026474	-0.622732	0.890434	0.992544	0.109566	0.807789	0.227273	0.240385	0
DE_1	ENSG00000101247.17	NDUFAF5	mRNA	mRNA	exons	10000000	chr20	282	33	0.0526599	-0.622727	0.807103	0.83815	0.192897	0.954891	0.104762	0.112213	0
DE_1	ENSG00000225447.1	RPS15AP10	ncRNA	pseudogene	exons	10000000	chr1	21	19	0.0790335	0.622722	0.124986	0.667459	0.875014	0.976205	0.475	0.366862	0
DE_1	ENSG00000196660.10	SLC30A10	mRNA	mRNA	introns	10000000	chr1	21	19	0.0790335	0.622722	0.124986	0.775213	0.875014	0.932135	0.475	0.366862	0
DE_1	MSTRG.4095	UTL4095	readthrough	readthrough	intergenic	10000000	chr1	21	19	0.0790335	0.622722	0.124986	0.908141	0.875014	0.933036	0.475	0.366862	0
DE_2	MSTRG.4451	UTL4451	antisense	antisense	intergenic	10000000	chr1	145	39	0.0234949	-0.622708	0.880594	0.957393	0.119406	0.824976	0.211957	0.232901	0
ES_1	ENSG00000122741.15	DCAF10	mRNA	mRNA	exons	10000000	chr9	173	30	0.0292936	0.622704	0.13471	0.620232	0.86529	0.992985	0.147783	0.131155	0
ES_1	ENSG00000015520.14	NPC1L1	mRNA	mRNA	introns	10000000	chr7	8	5	0.0897048	0.622702	0.187029	0.765096	0.812971	0.909876	0.384615	0.128926	0
ES_1	MSTRG.64861	UTL64861	antisense	antisense	intergenic	10000000	chr7	8	5	0.0897048	0.622702	0.187029	0.719248	0.812971	0.909453	0.384615	0.128926	0
DE_1	ENSG00000151240.16	DIP2C	mRNA	mRNA	exons	10000000	chr10	324	175	0.0949272	0.622696	0.0937771	0.667459	0.906223	0.982857	0.350701	0.342381	1
DE_2	ENSG00000164161.9	HHIP	mRNA	mRNA	introns	10000000	chr4	259	183	0.0830204	0.622677	0.0892342	0.810935	0.910766	0.945316	0.414027	0.404019	0
DE_2	ENSG00000004779.9	NDUFAB1	mRNA	mRNA	exons	10000000	chr16	24	12	0.14217	0.622673	0.160127	0.658353	0.839873	0.981844	0.333333	0.24476	0
DE_2	ENSG00000215154.6	AC141586.1	ncRNA	pseudogene	exons	10000000	chr16	24	12	0.14217	0.622673	0.160127	0.658353	0.839873	0.981844	0.333333	0.24476	0
DE_2	MSTRG.26153	UTL26153	cre	pELS	intergenic	10000000	chr16	24	12	0.14217	0.622673	0.160127	0.815048	0.839873	0.899518	0.333333	0.24476	0
DE_2	ENSG00000104635.13	SLC39A14	mRNA	mRNA	exons	10000000	chr8	267	171	0.102358	0.622657	0.0922748	0.658353	0.907725	0.990381	0.390411	0.380617	0
ES_2	ENSG00000224531.5	SMIM13	mRNA	mRNA	exons	10000000	chr6	65	31	0.0632499	0.622655	0.0920218	0.630911	0.907978	0.963029	0.322917	0.267116	0
ES_1	ENSG00000169071.14	ROR2	mRNA	mRNA	introns	10000000	chr9	1456	288	0.033414	0.622654	0.0888629	0.765096	0.911137	0.954386	0.165138	0.162796	1
ES_1	ENSG00000054277.13	OPN3	mRNA	mRNA	introns	10000000	chr1	1924	263	0.0119406	-0.622636	0.906686	0.935828	0.0933143	0.887696	0.120256	0.122259	0
ES_2	MSTRG.27692	UTL27692	readthrough	readthrough	intergenic	10000000	chr17	106	7	0.020879	-0.622633	0.827131	0.906847	0.172869	0.741252	0.0619469	0.0877829	0
ES_1	ENSG00000135929.8	CYP27A1	mRNA	mRNA	introns	10000000	chr2	237	76	0.0288645	0.622613	0.0777425	0.765096	0.922257	0.960498	0.242812	0.22568	0
DE_2	ENSG00000041802.10	LSG1	mRNA	mRNA	exons	10000000	chr3	62	47	0.0850346	0.622613	0.11242	0.658353	0.88758	0.987444	0.431193	0.391261	0
ES_1	MSTRG.39059	UTL39059	cre	dELS	intergenic	10000000	chr2	880	119	0.012172	-0.622603	0.904773	0.998259	0.0952274	0.862834	0.119119	0.12354	0
DE_2	ENSG00000169714.16	CNBP	mRNA	mRNA	exons	10000000	chr3	132	97	0.0824304	0.622598	0.0956841	0.658353	0.904316	0.990239	0.423581	0.40426	0
ES_1	ENSG00000163702.19	IL17RC	mRNA	mRNA	introns	10000000	chr3	66	19	0.0322923	0.622592	0.118093	0.765096	0.881907	0.941252	0.223529	0.172919	0
ES_1	MSTRG.74038	UTL74038	readthrough	readthrough	intergenic	10000000	chr9	202	35	0.0292694	0.622576	0.131527	0.719248	0.868473	0.944272	0.147679	0.133237	0
ES_2	ENSG00000249602.1	AL589765.4	lncRNA	lncRNA	introns	10000000	chr1	36	1	0.00242647	-0.622575	0.852031	0.891323	0.147969	0.823976	0.027027	0.146768	0
ES_2	MSTRG.4232	UTL4232	readthrough	readthrough	intergenic	10000000	chr1	36	1	0.00242647	-0.622575	0.852031	0.918927	0.147969	0.741252	0.027027	0.146768	0
DE_1	ENSG00000115234.10	SNX17	mRNA	mRNA	introns	10000000	chr2	199	57	0.0257822	-0.622573	0.886939	0.931243	0.113061	0.88729	0.222656	0.238351	0
DE_1	ENSG00000161681.15	SHANK1	mRNA	mRNA	introns	10000000	chr19	341	44	0.0668256	-0.622549	0.824815	0.892444	0.175185	0.88729	0.114286	0.120753	0
DE_2	ENSG00000142002.17	DPP9	mRNA	mRNA	introns	10000000	chr19	927	150	0.0838023	-0.622536	0.845348	0.902268	0.154652	0.864178	0.139276	0.141824	1
DE_2	ENSG00000207047.2	SNORD51	ncRNA	snoRNA	exons	10000000	chr2	1	8	0.810105	0.622525	0.14046	0.658353	0.85954	0.984191	0.888889	0.399934	1
DE_2	MSTRG.35812	UTL35812	cre	pELS	intergenic	10000000	chr2	1	8	0.810105	0.622525	0.14046	0.815048	0.85954	0.911224	0.888889	0.399934	0
DE_2	MSTRG.35929	UTL35929	repeat	LINE	intergenic	10000000	chr2	1	8	0.720093	0.622525	0.14046	0.815048	0.85954	0.911224	0.888889	0.399934	0
DE_2	MSTRG.39114	UTL39114	antisense	antisense	intergenic	10000000	chr2	1	8	0.810105	0.622525	0.14046	0.815048	0.85954	0.911224	0.888889	0.399934	0
DE_2	MSTRG.40449	UTL40449	intergenic	intergenic	intergenic	10000000	chr2	1	8	0.810105	0.622525	0.14046	0.815048	0.85954	0.911224	0.888889	0.399934	0
DE_1	ENSG00000128699.13	ORMDL1	mRNA	mRNA	exons	10000000	chr2	214	171	0.0719252	0.622523	0.0865287	0.667459	0.913471	0.984534	0.444156	0.431972	0
DE_1	MSTRG.56834	UTL56834	antisense	antisense	intergenic	10000000	chr5	286	170	0.0735932	0.622522	0.090776	0.908141	0.909224	0.954514	0.372807	0.363376	0
DE_2	ENSG00000115234.10	SNX17	mRNA	mRNA	exons	10000000	chr2	165	53	0.0289128	-0.622518	0.887386	0.897962	0.112614	0.972075	0.243119	0.261982	0
ES_1	MSTRG.61653	UTL61653	cre	PLS	intergenic	10000000	chr6	81	20	0.0327459	0.622518	0.125283	0.719248	0.874717	0.948858	0.19802	0.158512	1
DE_1	ENSG00000054116.11	TRAPPC3	mRNA	mRNA	introns	10000000	chr1	281	197	0.0612403	0.622507	0.0869569	0.775213	0.913043	0.949929	0.412134	0.40263	0
DE_2	ENSG00000179314.14	WSCD1	mRNA	mRNA	introns	10000000	chr17	113	14	0.0391713	-0.6225	0.827032	0.891113	0.172968	0.864178	0.110236	0.130496	0
ES_2	ENSG00000100296.13	THOC5	mRNA	mRNA	introns	10000000	chr22	175	6	0.0222501	-0.622495	0.756857	0.836826	0.243143	0.823976	0.0331492	0.0413222	0
ES_1	ENSG00000273173.5	SNURF	mRNA	mRNA	exons	10000000	chr15	160	24	0.0365893	0.622485	0.150699	0.620232	0.849301	0.988994	0.130435	0.114249	0
DE_2	MSTRG.70818	UTL70818	readthrough	readthrough	intergenic	10000000	chr8	62	10	0.0257779	-0.622475	0.833293	0.933259	0.166707	0.824976	0.138889	0.185124	0
DE_1	ENSG00000261094.2	AC007066.2	lncRNA	lncRNA	exons	10000000	chr9	54	21	0.0656936	0.622452	0.144942	0.667459	0.855058	0.970959	0.28	0.237303	0
DE_2	ENSG00000233264.2	AC006042.3	ncRNA	pseudogene	exons	10000000	chr7	21	18	0.123024	0.622452	0.133881	0.658353	0.866119	0.985867	0.461538	0.355704	0
ES_1	MSTRG.41553	UTL41553	antisense	antisense	intergenic	10000000	chr20	3743	600	0.0721351	0.622444	0.0994703	0.719248	0.90053	0.965534	0.138153	0.137344	1
DE_2	ENSG00000132676.15	DAP3	mRNA	mRNA	introns	10000000	chr1	853	727	0.0744496	0.622441	0.0790044	0.810935	0.920996	0.950461	0.460127	0.457178	0
DE_2	ENSG00000105220.15	GPI	mRNA	mRNA	introns	10000000	chr19	589	231	0.203115	0.62244	0.107366	0.810935	0.892634	0.936346	0.281707	0.277438	0
ES_2	ENSG00000144381.16	HSPD1	mRNA	mRNA	introns	10000000	chr2	581	344	0.0532943	0.622434	0.0505533	0.762382	0.949447	0.96317	0.371892	0.364771	0
DE_1	ENSG00000196684.12	HSH2D	mRNA	mRNA	introns	10000000	chr19	92	9	0.050664	-0.62243	0.784831	0.868551	0.215169	0.88729	0.0891089	0.112359	0
ES_2	ENSG00000185920.15	PTCH1	mRNA	mRNA	introns	10000000	chr9	329	100	0.0513454	0.622427	0.0872365	0.762382	0.912764	0.940355	0.2331	0.222266	0
ES_1	ENSG00000163872.15	YEATS2	mRNA	mRNA	exons	10000000	chr3	453	125	0.0309529	0.622395	0.0766828	0.620232	0.923317	1	0.216263	0.207593	0
DE_1	ENSG00000163879.10	DNALI1	mRNA	mRNA	exons	10000000	chr1	40	31	0.0676985	0.622392	0.118031	0.667459	0.881969	0.97794	0.43662	0.374976	0
ES_2	MSTRG.46160	UTL46160	readthrough	readthrough	intergenic	10000000	chr3	72	7	0.0109057	-0.622387	0.857019	0.921357	0.142981	0.741252	0.0886076	0.143812	0
DE_1	ENSG00000174851.15	YIF1A	mRNA	mRNA	exons	10000000	chr11	137	21	0.0266381	-0.622376	0.838722	0.863035	0.161278	0.954891	0.132911	0.151711	0
ES_2	ENSG00000012048.21	BRCA1	mRNA	mRNA	introns	10000000	chr17	406	110	0.0856614	0.622338	0.0917596	0.762382	0.90824	0.937184	0.213178	0.204751	0
ES_1	ENSG00000067704.9	IARS2	mRNA	mRNA	exons	10000000	chr1	102	30	0.025692	0.622327	0.103759	0.620232	0.896241	1	0.227273	0.191724	1
DE_1	ENSG00000188807.12	TMEM201	mRNA	mRNA	introns	10000000	chr1	614	175	0.024897	-0.622315	0.893371	0.935342	0.106629	0.88729	0.2218	0.226743	0
ES_2	ENSG00000215472.10	RPL17-C18orf32	mRNA	mRNA	introns	10000000	chr18	162	15	0.0306734	-0.622304	0.842365	0.884954	0.157635	0.823976	0.0847458	0.103727	1
ES_1	MSTRG.27102	UTL27102	readthrough	readthrough	intergenic	10000000	chr16	57	9	0.0448958	0.622296	0.196328	0.719248	0.803672	0.903853	0.136364	0.097408	0
ES_1	ENSG00000122882.10	ECD	mRNA	mRNA	exons	10000000	chr10	113	25	0.0388829	0.622294	0.1341	0.620232	0.8659	0.992985	0.181159	0.153114	0
DE_1	ENSG00000040608.13	RTN4R	mRNA	mRNA	introns	10000000	chr22	797	121	0.0985249	0.622271	0.16093	0.775213	0.83907	0.917647	0.131808	0.129719	0
ES_2	ENSG00000134324.11	LPIN1	mRNA	mRNA	introns	10000000	chr2	928	222	0.021533	-0.622257	0.931067	0.946638	0.0689329	0.823976	0.193043	0.197801	1
DE_2	ENSG00000136717.14	BIN1	mRNA	mRNA	exons	10000000	chr2	72	67	0.0837608	0.62225	0.0973681	0.658353	0.902632	0.989818	0.482014	0.448733	0
DE_2	MSTRG.33263	UTL33263	readthrough	readthrough	intergenic	10000000	chr19	23	11	0.247691	0.62225	0.184369	0.815048	0.815631	0.886211	0.323529	0.233247	0
DE_1	ENSG00000176092.15	CRYBG2	mRNA	mRNA	introns	10000000	chr1	109	24	0.0192337	-0.622241	0.870973	0.920735	0.129027	0.88729	0.180451	0.208276	0
ES_1	MSTRG.26442	UTL26442	readthrough	readthrough	intergenic	10000000	chr16	49	8	0.0464228	0.622238	0.19823	0.719248	0.80177	0.903853	0.140351	0.0958973	0
DE_2	ENSG00000157184.6	CPT2	mRNA	mRNA	exons	10000000	chr1	116	92	0.0692799	0.622237	0.0985606	0.658353	0.901439	0.989593	0.442308	0.42065	0
DE_2	MSTRG.44338	UTL44338	readthrough	readthrough	intergenic	10000000	chr22	116	6	0.033567	-0.622185	0.726153	0.876738	0.273847	0.824976	0.0491803	0.0600515	0
ES_1	ENSG00000138758.11	SEPT11	mRNA	mRNA	exons	10000000	chr4	465	128	0.0323437	0.622161	0.0765567	0.620232	0.923443	1	0.215852	0.207409	0
DE_2	ENSG00000285854.1	AC010197.2	mRNA	mRNA	introns	10000000	chr12	169	31	0.0323869	-0.622152	0.84834	0.903571	0.15166	0.864178	0.155	0.170723	0
DE_2	ENSG00000176531.10	PHLDB3	mRNA	mRNA	exons	10000000	chr19	20	10	0.258949	0.622128	0.186427	0.658353	0.813573	0.978483	0.333333	0.231599	0
DE_2	ENSG00000213339.8	QTRT1	mRNA	mRNA	exons	10000000	chr19	20	10	0.258949	0.622128	0.186427	0.658353	0.813573	0.978483	0.333333	0.231599	0
DE_2	ENSG00000249709.7	ZNF564	mRNA	mRNA	exons	10000000	chr19	20	10	0.258949	0.622128	0.186427	0.658353	0.813573	0.978483	0.333333	0.231599	0
DE_1	ENSG00000136273.12	HUS1	mRNA	mRNA	introns	10000000	chr7	767	191	0.0357416	-0.622095	0.884151	0.929443	0.115849	0.88729	0.199374	0.203175	0
ES_1	MSTRG.29382	UTL29382	cre	pELS	intergenic	10000000	chr17	17	4	0.0743926	0.622086	0.190837	0.719248	0.809163	0.906747	0.190476	0.0839437	0
ES_2	ENSG00000221955.10	SLC12A8	mRNA	mRNA	exons	10000000	chr3	13	12	0.103545	0.622077	0.110717	0.630911	0.889283	0.954436	0.48	0.266354	1
DE_1	ENSG00000137727.12	ARHGAP20	mRNA	mRNA	introns	10000000	chr11	42	22	0.0910287	0.622067	0.130724	0.775213	0.869276	0.930374	0.34375	0.286225	0
DE_1	MSTRG.58232	UTL58232	readthrough	readthrough	intergenic	10000000	chr5	224	48	0.0265306	-0.62205	0.869834	0.986239	0.130166	0.807789	0.176471	0.189243	0
DE_2	ENSG00000274292.1	AC084018.2	lncRNA	lncRNA	exons	10000000	chr12	123	21	0.0301446	-0.622049	0.837384	0.855144	0.162616	0.972075	0.145833	0.167359	0
DE_2	ENSG00000204498.10	NFKBIL1	mRNA	mRNA	introns	10000000	chr6	134	29	0.0287015	-0.622042	0.868276	0.91588	0.131724	0.864178	0.177914	0.199357	0
DE_2	ENSG00000129315.10	CCNT1	mRNA	mRNA	exons	10000000	chr12	331	179	0.0954816	0.622039	0.0983518	0.658353	0.901648	0.989593	0.35098	0.343066	0
ES_2	ENSG00000113615.12	SEC24A	mRNA	mRNA	exons	10000000	chr5	84	39	0.0574831	0.622038	0.0899881	0.630911	0.910012	0.963901	0.317073	0.272873	1
DE_2	ENSG00000132680.10	KHDC4	mRNA	mRNA	exons	10000000	chr1	369	300	0.0710186	0.622028	0.0841726	0.658353	0.915827	0.99143	0.44843	0.44156	1
DE_1	MSTRG.52002	UTL52002	cre	pELS	intergenic	10000000	chr4	5	8	0.187998	0.622012	0.148203	0.908141	0.851797	0.918953	0.615385	0.313729	0
DE_1	ENSG00000100228.12	RAB36	mRNA	mRNA	introns	10000000	chr22	56	9	0.104297	0.622007	0.194031	0.775213	0.805969	0.907977	0.138462	0.11253	0
DE_1	ENSG00000136950.13	ARPC5L	mRNA	mRNA	exons	10000000	chr9	107	39	0.0615713	0.622	0.133926	0.667459	0.866074	0.973736	0.267123	0.244678	0
DE_1	ENSG00000171159.4	C9orf16	mRNA	mRNA	exons	10000000	chr9	29	1	0.00582505	-0.621994	0.806845	0.838013	0.193155	0.954891	0.0333333	0.110465	0
DE_1	MSTRG.74489	UTL74489	readthrough	readthrough	intergenic	10000000	chr9	29	1	0.00582505	-0.621994	0.806845	0.967612	0.193155	0.807789	0.0333333	0.110465	1
ES_2	ENSG00000143756.11	FBXO28	mRNA	mRNA	introns	10000000	chr1	898	499	0.0485402	0.62197	0.0505706	0.762382	0.949429	0.96317	0.357194	0.352575	0
ES_2	MSTRG.5777	UTL5777	snRNAderived	snRNAderived	intergenic	10000000	chr1	35	23	0.0574033	0.621967	0.10289	0.852831	0.89711	0.920911	0.396552	0.296995	2
DE_1	MSTRG.8689	UTL8689	readthrough	readthrough	intergenic	10000000	chr10	672	148	0.038707	-0.621956	0.874384	0.987842	0.125616	0.807789	0.180488	0.184654	0
DE_2	MSTRG.39864	UTL39864	readthrough	readthrough	intergenic	10000000	chr2	204	68	0.0300039	-0.621953	0.89192	0.963645	0.10808	0.824976	0.25	0.265198	0
ES_2	ENSG00000076650.6	GPATCH1	mRNA	mRNA	exons	10000000	chr19	22	8	0.188327	0.621953	0.187031	0.630911	0.812969	0.922744	0.266667	0.153345	0
DE_1	ENSG00000146670.9	CDCA5	mRNA	mRNA	exons	10000000	chr11	121	18	0.0258519	-0.621934	0.83472	0.860006	0.16528	0.954891	0.129496	0.150747	0
DE_2	ENSG00000236303.3	AL157712.1	lncRNA	lncRNA	introns	10000000	chr10	1312	359	0.0480904	-0.621923	0.888747	0.927982	0.111253	0.864178	0.214841	0.217049	0
ES_1	ENSG00000113532.12	ST8SIA4	mRNA	mRNA	introns	10000000	chr5	121	30	0.0306966	0.621908	0.107675	0.765096	0.892325	0.945726	0.198675	0.170548	0
ES_1	ENSG00000161249.20	DMKN	mRNA	mRNA	exons	10000000	chr19	425	53	0.064585	0.621891	0.134274	0.620232	0.865726	0.992985	0.110879	0.105111	0
DE_1	ENSG00000268592.3	RAET1E-AS1	lncRNA	lncRNA	introns	10000000	chr6	18	14	0.103149	0.621878	0.137586	0.775213	0.862414	0.927306	0.4375	0.314719	0
ES_1	ENSG00000284773.1	AC114490.3	mRNA	mRNA	introns	10000000	chr1	118	8	0.00592223	-0.621852	0.83412	0.892636	0.16588	0.887696	0.0634921	0.0905675	0
DE_2	MSTRG.1896	UTL1896	antisense	antisense	intergenic	10000000	chr1	2288	2084	0.0795644	0.621833	0.0764442	0.815048	0.923556	0.954526	0.47667	0.475592	0
ES_1	MSTRG.19492	UTL19492	readthrough	readthrough	intergenic	10000000	chr13	135	6	0.00941976	-0.621816	0.799021	0.949737	0.200979	0.862834	0.0425532	0.0591742	0
ES_2	ENSG00000196924.15	FLNA	mRNA	mRNA	introns	10000000	chrX	145	17	0.0172362	-0.621801	0.874701	0.906743	0.125299	0.823976	0.104938	0.129778	0
ES_1	MSTRG.12795	UTL12795	readthrough	readthrough	intergenic	10000000	chr11	125	6	0.00834154	-0.621797	0.798745	0.949612	0.201255	0.862834	0.0458015	0.0653704	0
DE_2	ENSG00000224090.1	AC097468.1	lncRNA	lncRNA	introns	10000000	chr2	73	19	0.0234277	-0.621796	0.874703	0.919308	0.125297	0.864178	0.206522	0.250064	0
DE_2	MSTRG.40479	UTL40479	readthrough	readthrough	intergenic	10000000	chr2	73	19	0.0234277	-0.621796	0.874703	0.95437	0.125297	0.824976	0.206522	0.250064	0
ES_1	MSTRG.68816	UTL68816	intergenic	intergenic	intergenic	10000000	chr8	13	6	0.0737643	0.621786	0.193892	0.719248	0.806108	0.904917	0.315789	0.13441	0
ES_1	ENSG00000170545.16	SMAGP	mRNA	mRNA	introns	10000000	chr12	159	31	0.0344238	0.621778	0.12413	0.765096	0.87587	0.938142	0.163158	0.143887	0
ES_1	ENSG00000138640.14	FAM13A	mRNA	mRNA	exons	10000000	chr4	431	118	0.032169	0.621776	0.0775707	0.620232	0.922429	1	0.214936	0.205877	0
ES_1	ENSG00000271122.1	AC018647.2	lncRNA	lncRNA	exons	10000000	chr7	189	13	0.00987227	-0.621766	0.845941	0.859972	0.154059	0.963408	0.0643564	0.0794341	0
ES_1	MSTRG.67058	UTL67058	readthrough	readthrough	intergenic	10000000	chr7	189	13	0.00987227	-0.621766	0.845941	0.97442	0.154059	0.862834	0.0643564	0.0794341	0
ES_1	ENSG00000207717.1	MIR551B	ncRNA	miRNA	exons	10000000	chr3	1	4	0.448693	0.621763	0.196974	0.620232	0.803026	0.975971	0.8	0.130192	0
ES_1	ENSG00000283473.2	FAM240A	mRNA	mRNA	introns	10000000	chr3	1	4	0.448693	0.621763	0.196974	0.765096	0.803026	0.906325	0.8	0.130192	0
ES_1	MSTRG.44610	UTL44610	antisense	antisense	intergenic	10000000	chr3	1	4	0.560866	0.621763	0.196974	0.719248	0.803026	0.903853	0.8	0.130192	0
ES_1	MSTRG.44700	UTL44700	antisense	antisense	intergenic	10000000	chr3	1	4	0.448693	0.621763	0.196974	0.719248	0.803026	0.903853	0.8	0.130192	0
ES_1	MSTRG.44829	UTL44829	intergenic	intergenic	intergenic	10000000	chr3	1	4	0.560866	0.621763	0.196974	0.719248	0.803026	0.903853	0.8	0.130192	0
ES_1	MSTRG.45466	UTL45466	intergenic	intergenic	intergenic	10000000	chr3	1	4	0.560866	0.621763	0.196974	0.719248	0.803026	0.903853	0.8	0.130192	0
ES_1	MSTRG.46088	UTL46088	readthrough	readthrough	intergenic	10000000	chr3	1	4	0.560866	0.621763	0.196974	0.719248	0.803026	0.903853	0.8	0.130192	0
ES_1	MSTRG.46204	UTL46204	intergenic	intergenic	intergenic	10000000	chr3	1	4	0.448693	0.621763	0.196974	0.719248	0.803026	0.903853	0.8	0.130192	0
ES_1	MSTRG.46475	UTL46475	repeat	ambiguous	intergenic	10000000	chr3	1	4	0.560866	0.621763	0.196974	0.719248	0.803026	0.903853	0.8	0.130192	0
ES_1	MSTRG.46588	UTL46588	intergenic	intergenic	intergenic	10000000	chr3	1	4	0.560866	0.621763	0.196974	0.719248	0.803026	0.903853	0.8	0.130192	0
ES_1	MSTRG.46781	UTL46781	antisense	antisense	intergenic	10000000	chr3	1	4	0.560866	0.621763	0.196974	0.719248	0.803026	0.903853	0.8	0.130192	0
ES_1	MSTRG.47284	UTL47284	cre	PLS	intergenic	10000000	chr3	1	4	0.448693	0.621763	0.196974	0.719248	0.803026	0.903853	0.8	0.130192	0
ES_1	MSTRG.47679	UTL47679	repeat	ambiguous	intergenic	10000000	chr3	1	4	0.560866	0.621763	0.196974	0.719248	0.803026	0.903853	0.8	0.130192	0
ES_1	MSTRG.47993	UTL47993	repeat	SINE	intergenic	10000000	chr3	1	4	0.448693	0.621763	0.196974	0.719248	0.803026	0.903853	0.8	0.130192	0
ES_1	MSTRG.48511	UTL48511	antisense	antisense	intergenic	10000000	chr3	1	4	0.560866	0.621763	0.196974	0.719248	0.803026	0.903853	0.8	0.130192	0
ES_1	MSTRG.48720	UTL48720	intergenic	intergenic	intergenic	10000000	chr3	1	4	0.448693	0.621763	0.196974	0.719248	0.803026	0.903853	0.8	0.130192	0
ES_1	MSTRG.48848	UTL48848	repeat	ambiguous	intergenic	10000000	chr3	1	4	0.560866	0.621763	0.196974	0.719248	0.803026	0.903853	0.8	0.130192	0
ES_1	MSTRG.48849	UTL48849	antisense	antisense	intergenic	10000000	chr3	1	4	0.560866	0.621763	0.196974	0.719248	0.803026	0.903853	0.8	0.130192	0
ES_1	MSTRG.48913	UTL48913	intergenic	intergenic	intergenic	10000000	chr3	1	4	0.560866	0.621763	0.196974	0.719248	0.803026	0.903853	0.8	0.130192	0
ES_1	MSTRG.48926	UTL48926	repeat	DNA	intergenic	10000000	chr3	1	4	0.560866	0.621763	0.196974	0.719248	0.803026	0.903853	0.8	0.130192	0
ES_1	MSTRG.49177	UTL49177	repeat	SimpleRepeat	intergenic	10000000	chr3	1	4	0.448693	0.621763	0.196974	0.719248	0.803026	0.903853	0.8	0.130192	0
ES_1	MSTRG.49235	UTL49235	intergenic	intergenic	intergenic	10000000	chr3	1	4	0.560866	0.621763	0.196974	0.719248	0.803026	0.903853	0.8	0.130192	0
ES_2	ENSG00000163960.11	UBXN7	mRNA	mRNA	introns	10000000	chr3	817	414	0.0568418	0.621757	0.0540021	0.762382	0.945998	0.960615	0.336312	0.331269	1
ES_2	ENSG00000169231.13	THBS3	mRNA	mRNA	introns	10000000	chr1	47	3	0.00557571	-0.621734	0.867192	0.901441	0.132808	0.823976	0.06	0.149877	0
ES_2	MSTRG.4302	UTL4302	readthrough	readthrough	intergenic	10000000	chr1	47	3	0.00557571	-0.621734	0.867192	0.9256	0.132808	0.741252	0.06	0.149877	0
ES_2	MSTRG.4317	UTL4317	readthrough	readthrough	intergenic	10000000	chr1	47	3	0.00557571	-0.621734	0.867192	0.9256	0.132808	0.741252	0.06	0.149877	0
ES_1	ENSG00000196132.12	MYT1	mRNA	mRNA	introns	10000000	chr20	451	59	0.0588695	0.621719	0.132033	0.765096	0.867967	0.933987	0.115686	0.110049	0
ES_1	ENSG00000104960.15	PTOV1	mRNA	mRNA	introns	10000000	chr19	276	11	0.0206409	-0.621708	0.780181	0.862269	0.219819	0.887696	0.0383275	0.0446277	0
DE_1	ENSG00000196417.12	ZNF765	mRNA	mRNA	introns	10000000	chr19	253	86	0.176045	0.621703	0.121292	0.775213	0.878708	0.933785	0.253687	0.244044	0
DE_2	ENSG00000233491.8	AC008163.1	ncRNA	pseudogene	introns	10000000	chr7	35	4	0.0164032	-0.621697	0.828535	0.891909	0.171465	0.864178	0.102564	0.189013	0
DE_1	MSTRG.37789	UTL37789	cre	DNase-H3K4me3	intergenic	10000000	chr2	6	11	0.165021	0.621695	0.153734	0.908141	0.846266	0.914521	0.647059	0.385868	0
DE_2	MSTRG.5712	UTL5712	readthrough	readthrough	intergenic	10000000	chr1	546	178	0.0284777	-0.621692	0.896856	0.966602	0.103144	0.824976	0.245856	0.251404	0
DE_2	MSTRG.50594	UTL50594	readthrough	readthrough	intergenic	10000000	chr4	50	8	0.0187998	-0.621674	0.85343	0.943975	0.14657	0.824976	0.137931	0.197855	0
DE_2	ENSG00000122140.10	MRPS2	mRNA	mRNA	exons	10000000	chr9	30	15	0.0844632	0.621661	0.164932	0.658353	0.835068	0.981425	0.333333	0.259385	0
DE_2	ENSG00000183648.9	NDUFB1	mRNA	mRNA	introns	10000000	chr14	73	37	0.116459	0.621656	0.124647	0.810935	0.875353	0.928382	0.336364	0.302572	0
ES_1	ENSG00000108055.9	SMC3	mRNA	mRNA	introns	10000000	chr10	3320	369	0.0195338	-0.621652	0.887016	0.923558	0.112984	0.887696	0.100027	0.101041	1
ES_2	ENSG00000066735.14	KIF26A	mRNA	mRNA	introns	10000000	chr14	336	40	0.0273535	-0.621647	0.870979	0.903848	0.129021	0.823976	0.106383	0.116178	0
ES_2	ENSG00000168488.18	ATXN2L	mRNA	mRNA	exons	10000000	chr16	51	16	0.0892047	0.621645	0.134913	0.630911	0.865087	0.94418	0.238806	0.180447	0
DE_2	ENSG00000165186.11	PTCHD1	mRNA	mRNA	introns	10000000	chrX	331	81	0.0359764	-0.621641	0.874543	0.919275	0.125457	0.864178	0.196602	0.205241	0
DE_1	ENSG00000173040.12	EVC2	mRNA	mRNA	introns	10000000	chr4	872	216	0.0291052	-0.62164	0.883743	0.929293	0.116257	0.88729	0.198529	0.201859	0
ES_1	ENSG00000138641.16	HERC3	mRNA	mRNA	exons	10000000	chr4	58	17	0.0344393	0.621631	0.140439	0.620232	0.859561	0.991213	0.226667	0.170166	0
ES_1	ENSG00000196182.10	STK40	mRNA	mRNA	exons	10000000	chr1	72	22	0.0266912	0.621591	0.124128	0.620232	0.875872	0.996302	0.234043	0.185528	0
ES_2	MSTRG.47999	UTL47999	readthrough	readthrough	intergenic	10000000	chr3	43	2	0.00521736	-0.621583	0.855984	0.921044	0.144016	0.741252	0.0444444	0.138437	0
ES_1	ENSG00000123836.14	PFKFB2	mRNA	mRNA	introns	10000000	chr1	371	109	0.0256643	0.62158	0.0778238	0.765096	0.922176	0.960461	0.227083	0.216301	0
ES_2	ENSG00000067365.14	METTL22	mRNA	mRNA	exons	10000000	chr16	181	15	0.0235641	-0.621574	0.825983	0.833902	0.174017	0.887685	0.0765306	0.0920054	0
ES_1	MSTRG.41251	UTL41251	readthrough	readthrough	intergenic	10000000	chr20	358	16	0.0201119	-0.621563	0.773552	0.934055	0.226448	0.862834	0.0427807	0.0479464	0
ES_1	ENSG00000107282.7	APBA1	mRNA	mRNA	exons	10000000	chr9	10	4	0.0675706	0.621553	0.233915	0.620232	0.766085	0.965284	0.285714	0.0991717	0
ES_1	ENSG00000119125.16	GDA	mRNA	mRNA	exons	10000000	chr9	10	4	0.0675706	0.621553	0.233915	0.620232	0.766085	0.965284	0.285714	0.0991717	0
DE_1	ENSG00000269476.1	AC010326.2	mRNA	mRNA	introns	10000000	chr19	48	18	0.194212	0.621539	0.165195	0.775213	0.834805	0.916265	0.272727	0.226082	1
DE_2	MSTRG.25703	UTL25703	readthrough	readthrough	intergenic	10000000	chr16	65	27	0.11811	0.621531	0.145756	0.815048	0.854244	0.908568	0.293478	0.257511	0
DE_1	ENSG00000128203.6	ASPHD2	mRNA	mRNA	introns	10000000	chr22	246	13	0.0342947	-0.621529	0.714889	0.831774	0.285111	0.88729	0.0501931	0.0550561	0
DE_1	ENSG00000165115.14	KIF27	mRNA	mRNA	introns	10000000	chr9	223	80	0.0606014	0.621527	0.122046	0.775213	0.877954	0.933514	0.264026	0.25294	0
DE_2	ENSG00000186765.11	FSCN2	mRNA	mRNA	introns	10000000	chr17	94	11	0.0369984	-0.621522	0.821539	0.887689	0.178461	0.864178	0.104762	0.129002	0
DE_2	MSTRG.28402	UTL28402	readthrough	readthrough	intergenic	10000000	chr17	94	11	0.0369984	-0.621522	0.821539	0.926954	0.178461	0.824976	0.104762	0.129002	0
DE_2	MSTRG.28498	UTL28498	readthrough	readthrough	intergenic	10000000	chr17	94	11	0.0369984	-0.621522	0.821539	0.926954	0.178461	0.824976	0.104762	0.129002	0
DE_2	MSTRG.29873	UTL29873	readthrough	readthrough	intergenic	10000000	chr17	94	11	0.0369984	-0.621522	0.821539	0.926954	0.178461	0.824976	0.104762	0.129002	0
DE_2	ENSG00000198000.11	NOL8	mRNA	mRNA	exons	10000000	chr9	88	38	0.0729455	0.6215	0.128749	0.658353	0.871251	0.986598	0.301587	0.274085	0
DE_2	ENSG00000146833.15	TRIM4	mRNA	mRNA	exons	10000000	chr7	26	21	0.115926	0.621485	0.132229	0.658353	0.867771	0.985867	0.446809	0.358683	0
DE_2	MSTRG.64122	UTL64122	readthrough	readthrough	intergenic	10000000	chr7	26	21	0.115926	0.621485	0.132229	0.815048	0.867771	0.916464	0.446809	0.358683	0
ES_1	ENSG00000148484.17	RSU1	mRNA	mRNA	exons	10000000	chr10	53	13	0.0431087	0.621473	0.144714	0.620232	0.855286	0.990117	0.19697	0.142119	0
ES_1	ENSG00000214253.8	FIS1	mRNA	mRNA	introns	10000000	chr7	301	24	0.0114441	-0.621472	0.846869	0.90017	0.153131	0.887696	0.0738462	0.083642	0
DE_2	MSTRG.19861	UTL19861	readthrough	readthrough	intergenic	10000000	chr13	209	37	0.0375213	-0.62145	0.852335	0.943554	0.147665	0.824976	0.150407	0.162742	0
ES_1	MSTRG.22303	UTL22303	cre	PLS	intergenic	10000000	chr14	385	24	0.0143233	-0.621434	0.815375	0.958435	0.184625	0.862834	0.0586797	0.064903	0
ES_2	ENSG00000125107.17	CNOT1	mRNA	mRNA	exons	10000000	chr16	310	84	0.0770469	0.621432	0.095556	0.630911	0.904444	0.962254	0.213198	0.202284	1
DE_1	ENSG00000162139.9	NEU3	mRNA	mRNA	exons	10000000	chr11	145	68	0.0814978	0.621419	0.113304	0.667459	0.886696	0.978973	0.319249	0.301348	0
DE_1	ENSG00000196776.15	CD47	mRNA	mRNA	exons	10000000	chr3	33	24	0.0815806	0.621385	0.126261	0.667459	0.873739	0.975773	0.421053	0.347668	0
DE_2	MSTRG.67364	UTL67364	intergenic	intergenic	intergenic	10000000	chr7	169	40	0.033971	-0.621382	0.869258	0.950903	0.130742	0.824976	0.191388	0.208586	0
DE_2	ENSG00000104267.9	CA2	mRNA	mRNA	introns	10000000	chr8	659	440	0.10671	0.62138	0.0863498	0.810935	0.91365	0.946707	0.400364	0.396384	0
DE_1	ENSG00000077348.8	EXOSC5	mRNA	mRNA	introns	10000000	chr19	67	24	0.185516	0.621373	0.139393	0.775213	0.860607	0.926841	0.263736	0.229508	0
DE_2	MSTRG.49574	UTL49574	readthrough	readthrough	intergenic	10000000	chr4	206	52	0.0296599	-0.621371	0.87817	0.956451	0.12183	0.824976	0.20155	0.215782	0
ES_1	ENSG00000168000.14	BSCL2	mRNA	mRNA	exons	10000000	chr11	138	7	0.00881504	-0.621371	0.804951	0.824287	0.195049	0.963408	0.0482759	0.0661229	0
DE_2	MSTRG.22845	UTL22845	readthrough	readthrough	intergenic	10000000	chr15	763	130	0.0415606	-0.621369	0.846957	0.940734	0.153043	0.824976	0.145577	0.148756	0
ES_2	ENSG00000128203.6	ASPHD2	mRNA	mRNA	introns	10000000	chr22	85	2	0.0152697	-0.621352	0.738826	0.826836	0.261174	0.823976	0.0229885	0.039097	0
ES_1	ENSG00000204514.9	ZNF814	mRNA	mRNA	exons	10000000	chr19	294	36	0.0634161	0.621322	0.152845	0.620232	0.847155	0.988031	0.109091	0.101042	0
DE_1	MSTRG.7250	UTL7250	readthrough	readthrough	intergenic	10000000	chr10	70	10	0.0251073	-0.621316	0.828619	0.971701	0.171381	0.807789	0.125	0.164289	0
DE_2	ENSG00000236796.1	AL157884.3	ncRNA	pseudogene	introns	10000000	chr9	167	71	0.071819	0.621313	0.118999	0.810935	0.881001	0.930858	0.298319	0.283408	0
ES_1	ENSG00000068305.17	MEF2A	mRNA	mRNA	exons	10000000	chr15	194	29	0.0364636	0.621291	0.146829	0.620232	0.853171	0.989571	0.130045	0.116474	0
DE_1	MSTRG.45526	UTL45526	readthrough	readthrough	intergenic	10000000	chr3	115	23	0.0224347	-0.621259	0.865172	0.985095	0.134828	0.807789	0.166667	0.192057	0
DE_2	MSTRG.19945	UTL19945	intergenic	intergenic	intergenic	10000000	chr13	85	12	0.0299216	-0.621252	0.82428	0.928564	0.17572	0.824976	0.123711	0.1537	0
ES_1	ENSG00000236935.1	AP003774.4	lncRNA	lncRNA	introns	10000000	chr11	1	3	0.521346	0.621234	0.244212	0.765096	0.755788	0.894207	0.75	0.098919	0
ES_1	MSTRG.10781	UTL10781	antisense	antisense	intergenic	10000000	chr11	1	3	0.695129	0.621234	0.244212	0.719248	0.755788	0.881091	0.75	0.098919	0
ES_1	MSTRG.11364	UTL11364	repeat	SINE	intergenic	10000000	chr11	1	3	0.521346	0.621234	0.244212	0.719248	0.755788	0.881091	0.75	0.098919	0
ES_1	MSTRG.11557	UTL11557	intergenic	intergenic	intergenic	10000000	chr11	1	3	0.521346	0.621234	0.244212	0.719248	0.755788	0.881091	0.75	0.098919	0
ES_1	MSTRG.12008	UTL12008	cre	dELS	intergenic	10000000	chr11	1	3	0.521346	0.621234	0.244212	0.719248	0.755788	0.881091	0.75	0.098919	0
ES_1	MSTRG.12440	UTL12440	repeat	ambiguous	intergenic	10000000	chr11	1	3	0.695129	0.621234	0.244212	0.719248	0.755788	0.881091	0.75	0.098919	0
ES_1	MSTRG.12741	UTL12741	antisense	antisense	intergenic	10000000	chr11	1	3	0.521346	0.621234	0.244212	0.719248	0.755788	0.881091	0.75	0.098919	0
ES_1	MSTRG.12764	UTL12764	intergenic	intergenic	intergenic	10000000	chr11	1	3	0.521346	0.621234	0.244212	0.719248	0.755788	0.881091	0.75	0.098919	0
ES_1	MSTRG.12845	UTL12845	antisense	antisense	intergenic	10000000	chr11	1	3	0.695129	0.621234	0.244212	0.719248	0.755788	0.881091	0.75	0.098919	0
ES_1	MSTRG.13353	UTL13353	antisense	antisense	intergenic	10000000	chr11	1	3	0.521346	0.621234	0.244212	0.719248	0.755788	0.881091	0.75	0.098919	0
ES_1	MSTRG.13409	UTL13409	antisense	antisense	intergenic	10000000	chr11	1	3	0.695129	0.621234	0.244212	0.719248	0.755788	0.881091	0.75	0.098919	0
ES_1	MSTRG.13811	UTL13811	repeat	ambiguous	intergenic	10000000	chr11	1	3	0.695129	0.621234	0.244212	0.719248	0.755788	0.881091	0.75	0.098919	0
DE_2	ENSG00000215301.10	DDX3X	mRNA	mRNA	introns	10000000	chrX	557	145	0.0382713	-0.621205	0.882652	0.924297	0.117348	0.864178	0.206553	0.21172	0
ES_1	ENSG00000163866.8	SMIM12	mRNA	mRNA	introns	10000000	chr1	693	81	0.0102101	-0.621204	0.887872	0.923761	0.112128	0.887696	0.104651	0.109825	0
ES_1	ENSG00000115414.18	FN1	mRNA	mRNA	exons	10000000	chr2	222	71	0.0287875	0.621203	0.0790579	0.620232	0.920942	1	0.242321	0.224155	0
ES_1	MSTRG.29835	UTL29835	cre	PLS	intergenic	10000000	chr17	143	5	0.0110548	-0.621202	0.74635	0.916847	0.25365	0.862834	0.0337838	0.0464513	0
DE_1	ENSG00000228437.5	LINC02474	lncRNA	lncRNA	exons	10000000	chr1	352	248	0.0615441	0.621184	0.0856374	0.667459	0.914363	0.984904	0.413333	0.405748	0
ES_2	MSTRG.10723	UTL10723	readthrough	readthrough	intergenic	10000000	chr11	87	34	0.0679149	0.621183	0.102319	0.852831	0.897681	0.921307	0.280992	0.240225	0
DE_2	ENSG00000188641.13	DPYD	mRNA	mRNA	introns	10000000	chr1	1361	484	0.0310645	-0.621164	0.902895	0.936847	0.0971045	0.864178	0.262331	0.264565	0
DE_1	ENSG00000100095.18	SEZ6L	mRNA	mRNA	introns	10000000	chr22	729	44	0.0391691	-0.621149	0.733115	0.841687	0.266885	0.88729	0.0569211	0.0586456	0
DE_1	ENSG00000105618.13	PRPF31	mRNA	mRNA	exons	10000000	chr19	95	33	0.179902	0.621142	0.134949	0.667459	0.865051	0.973459	0.257812	0.23318	0
DE_1	ENSG00000268947.1	AC002128.1	lncRNA	lncRNA	exons	10000000	chr19	95	33	0.179902	0.621142	0.134949	0.667459	0.865051	0.973459	0.257812	0.23318	0
ES_1	ENSG00000130255.12	RPL36	mRNA	mRNA	exons	10000000	chr19	134	4	0.0154597	-0.621137	0.749037	0.777786	0.250963	0.963408	0.0289855	0.0411082	0
ES_1	MSTRG.32067	UTL32067	readthrough	readthrough	intergenic	10000000	chr19	134	4	0.0154597	-0.621137	0.749037	0.918506	0.250963	0.862834	0.0289855	0.0411082	0
ES_2	ENSG00000063244.12	U2AF2	mRNA	mRNA	introns	10000000	chr19	390	93	0.123499	0.621136	0.100925	0.762382	0.899075	0.931101	0.192547	0.184311	0
DE_1	MSTRG.30542	UTL30542	readthrough	readthrough	intergenic	10000000	chr18	34	2	0.0194866	-0.621122	0.772533	0.957302	0.227467	0.807789	0.0555556	0.127647	0
DE_1	ENSG00000114784.3	EIF1B	mRNA	mRNA	introns	10000000	chr3	107	21	0.0220153	-0.621104	0.863245	0.916195	0.136755	0.88729	0.164062	0.191362	0
DE_1	ENSG00000248746.5	ACTN3	mRNA	mRNA	introns	10000000	chr11	94	13	0.0240337	-0.621082	0.825563	0.892818	0.174437	0.88729	0.121495	0.14879	0
DE_1	ENSG00000282742.1	AC093323.3	ncRNA	TEC	exons	10000000	chr4	24	1	0.00489578	-0.621082	0.815175	0.844431	0.184825	0.954891	0.04	0.167354	0
ES_1	ENSG00000140553.17	UNC45A	mRNA	mRNA	introns	10000000	chr15	267	13	0.0118767	-0.62108	0.777839	0.861125	0.222161	0.887696	0.0464286	0.0541362	0
DE_1	ENSG00000231765.1	PPP1R11P2	ncRNA	pseudogene	exons	10000000	chrX	2	6	0.441044	0.621073	0.159532	0.667459	0.840468	0.968555	0.75	0.288205	0
DE_1	ENSG00000280375.1	AL359740.1	ncRNA	TEC	exons	10000000	chrX	2	6	0.441044	0.621073	0.159532	0.667459	0.840468	0.968555	0.75	0.288205	0
ES_2	ENSG00000100266.18	PACSIN2	mRNA	mRNA	exons	10000000	chr22	42	6	0.0927088	0.621073	0.214916	0.630911	0.785084	0.911861	0.125	0.0840843	0
DE_1	ENSG00000163558.12	PRKCI	mRNA	mRNA	exons	10000000	chr3	109	69	0.0710088	0.621025	0.100624	0.667459	0.899376	0.981049	0.38764	0.363527	0
DE_2	ENSG00000277893.1	SRD5A2	mRNA	mRNA	introns	10000000	chr2	5	11	0.198026	0.621014	0.143785	0.810935	0.856215	0.918607	0.6875	0.409817	0
ES_1	ENSG00000272822.1	AC073610.3	mRNA	mRNA	introns	10000000	chr12	522	39	0.0131913	-0.621007	0.839085	0.895529	0.160915	0.887696	0.0695187	0.0746527	0
ES_2	ENSG00000119707.13	RBM25	mRNA	mRNA	exons	10000000	chr14	473	160	0.0777233	0.621005	0.0773408	0.630911	0.922659	0.970127	0.252765	0.244858	0
DE_1	ENSG00000259209.3	AC004943.1	lncRNA	lncRNA	introns	10000000	chr16	53	4	0.0214596	-0.621005	0.809618	0.883374	0.190382	0.88729	0.0701754	0.110795	0
ES_2	MSTRG.62858	UTL62858	readthrough	readthrough	intergenic	10000000	chr6	83	8	0.0127827	-0.620997	0.874822	0.92963	0.125178	0.741252	0.0879121	0.132894	0
DE_1	ENSG00000100823.11	APEX1	mRNA	mRNA	exons	10000000	chr14	127	54	0.0976973	0.62099	0.122952	0.667459	0.877048	0.976673	0.298343	0.278431	0
ES_1	MSTRG.53602	UTL53602	cre	dELS	intergenic	10000000	chr4	273	24	0.0103296	-0.620968	0.857155	0.98011	0.142845	0.862834	0.0808081	0.0924817	0
DE_1	ENSG00000226259.10	GTF2H2B	ncRNA	pseudogene	introns	10000000	chr5	1	6	0.742858	0.620966	0.181597	0.775213	0.818403	0.910994	0.857143	0.306485	0
DE_1	ENSG00000248294.1	AC008780.1	lncRNA	lncRNA	introns	10000000	chr5	1	6	0.866668	0.620966	0.181597	0.775213	0.818403	0.910994	0.857143	0.306485	0
DE_1	ENSG00000250244.5	AC010307.4	lncRNA	lncRNA	introns	10000000	chr5	1	6	0.742858	0.620966	0.181597	0.775213	0.818403	0.910994	0.857143	0.306485	0
ES_1	ENSG00000121022.13	COPS5	mRNA	mRNA	exons	10000000	chr8	245	58	0.0378356	0.620958	0.0980451	0.620232	0.901955	1	0.191419	0.176971	0
DE_1	ENSG00000119328.11	FAM206A	mRNA	mRNA	introns	10000000	chr9	42	17	0.068375	0.620957	0.148882	0.775213	0.851118	0.922947	0.288136	0.234478	0
DE_1	ENSG00000248211.1	TRPC7-AS1	lncRNA	lncRNA	introns	10000000	chr5	65	10	0.0190476	-0.620931	0.829558	0.894694	0.170442	0.88729	0.133333	0.177592	0
DE_1	ENSG00000115084.13	SLC35F5	mRNA	mRNA	introns	10000000	chr2	1555	1345	0.0778557	0.62093	0.075074	0.775213	0.924926	0.956496	0.463793	0.462138	0
DE_1	ENSG00000140319.10	SRP14	mRNA	mRNA	exons	10000000	chr15	81	8	0.0240917	-0.620903	0.796388	0.82996	0.203612	0.954891	0.0898876	0.117095	0
DE_1	ENSG00000174446.12	SNAPC5	mRNA	mRNA	exons	10000000	chr15	81	8	0.0240917	-0.620903	0.796388	0.82996	0.203612	0.954891	0.0898876	0.117095	0
DE_1	ENSG00000102804.14	TSC22D1	mRNA	mRNA	exons	10000000	chr13	1405	263	0.0396736	-0.620901	0.863155	0.882863	0.136845	0.954891	0.157674	0.159517	0
DE_1	MSTRG.33876	UTL33876	readthrough	readthrough	intergenic	10000000	chr19	570	78	0.0708703	-0.620896	0.832242	0.97292	0.167758	0.807789	0.12037	0.12429	0
DE_1	ENSG00000128567.16	PODXL	mRNA	mRNA	exons	10000000	chr7	2332	1540	0.0947824	0.620892	0.080283	0.667459	0.919717	0.986919	0.397727	0.396566	0
ES_1	MSTRG.6259	UTL6259	cre	pELS	intergenic	10000000	chr1	12	7	0.0509558	0.620888	0.152457	0.719248	0.847543	0.93107	0.368421	0.158679	0
DE_2	ENSG00000025796.13	SEC63	mRNA	mRNA	exons	10000000	chr6	329	219	0.0882795	0.620877	0.0908322	0.658353	0.909168	0.990583	0.399635	0.391708	0
ES_1	ENSG00000148297.15	MED22	mRNA	mRNA	exons	10000000	chr9	293	17	0.00980119	-0.620872	0.800845	0.820771	0.199155	0.963408	0.0548387	0.0628015	0
ES_2	MSTRG.59092	UTL59092	cre	PLS	intergenic	10000000	chr6	24	15	0.082888	0.620869	0.114726	0.852831	0.885274	0.911836	0.384615	0.253047	0
DE_1	ENSG00000279315.1	AL158212.4	ncRNA	TEC	exons	10000000	chr10	56	32	0.100429	0.620863	0.121869	0.667459	0.878131	0.976789	0.363636	0.318684	0
DE_1	ENSG00000137563.11	GGH	mRNA	mRNA	exons	10000000	chr8	30	19	0.101221	0.62084	0.147468	0.667459	0.852532	0.970502	0.387755	0.308717	0
DE_1	ENSG00000259366.1	AC108449.2	lncRNA	lncRNA	exons	10000000	chr8	30	19	0.101221	0.62084	0.147468	0.667459	0.852532	0.970502	0.387755	0.308717	0
DE_1	ENSG00000077458.12	FAM76B	mRNA	mRNA	exons	10000000	chr11	271	127	0.0814403	0.620838	0.105033	0.667459	0.894967	0.98078	0.319095	0.309351	0
ES_1	ENSG00000125703.14	ATG4C	mRNA	mRNA	exons	10000000	chr1	135	39	0.0252353	0.62083	0.100582	0.620232	0.899418	1	0.224138	0.196651	0
ES_2	ENSG00000156535.14	CD109	mRNA	mRNA	exons	10000000	chr6	16	12	0.0994656	0.620824	0.138778	0.630911	0.861222	0.942294	0.428571	0.248076	0
DE_2	ENSG00000140718.20	FTO	mRNA	mRNA	introns	10000000	chr16	10118	2117	0.0594927	-0.620811	0.869335	0.916633	0.130665	0.864178	0.173028	0.173287	0
ES_1	ENSG00000215475.4	SIAH3	mRNA	mRNA	introns	10000000	chr13	98	18	0.0389286	0.620806	0.146698	0.765096	0.853302	0.927729	0.155172	0.126979	0
DE_2	ENSG00000080819.7	CPOX	mRNA	mRNA	introns	10000000	chr3	99	73	0.0827136	0.620801	0.0994206	0.810935	0.900579	0.940023	0.424419	0.398931	0
DE_2	MSTRG.20838	UTL20838	readthrough	readthrough	intergenic	10000000	chr14	64	8	0.0287212	-0.620795	0.81112	0.921338	0.18888	0.824976	0.111111	0.150937	0
ES_2	ENSG00000101850.12	GPR143	mRNA	mRNA	introns	10000000	chrX	536	84	0.0230396	-0.62079	0.899947	0.923767	0.100053	0.823976	0.135484	0.142447	0
DE_2	MSTRG.12277	UTL12277	readthrough	readthrough	intergenic	10000000	chr11	69	10	0.0251858	-0.620787	0.819011	0.925902	0.180989	0.824976	0.126582	0.1654	0
DE_2	ENSG00000182400.14	TRAPPC6B	mRNA	mRNA	introns	10000000	chr14	352	177	0.115538	0.620763	0.099663	0.810935	0.900337	0.939942	0.334594	0.327201	0
ES_1	ENSG00000231609.6	AC007098.1	lncRNA	lncRNA	introns	10000000	chr2	13	8	0.0553918	0.620761	0.141139	0.765096	0.858861	0.929675	0.380952	0.174759	0
DE_1	ENSG00000258839.3	MC1R	mRNA	mRNA	exons	10000000	chr16	127	14	0.0313446	-0.620761	0.802418	0.834649	0.197582	0.954891	0.0992908	0.116374	0
ES_1	ENSG00000164830.18	OXR1	mRNA	mRNA	exons	10000000	chr8	216	51	0.0377359	0.620754	0.0999718	0.620232	0.900028	1	0.191011	0.174791	0
ES_2	ENSG00000235437.7	LINC01278	lncRNA	lncRNA	exons	10000000	chrX	24	14	0.0857585	0.620747	0.124793	0.630911	0.875207	0.947788	0.368421	0.239145	0
ES_2	ENSG00000078687.17	TNRC6C	mRNA	mRNA	introns	10000000	chr17	3596	457	0.0401805	-0.620744	0.882788	0.911807	0.117212	0.823976	0.112756	0.113647	1
ES_1	ENSG00000132122.11	SPATA6	mRNA	mRNA	exons	10000000	chr1	91	27	0.0259179	0.620733	0.105522	0.620232	0.894478	1	0.228814	0.189516	0
DE_2	ENSG00000145016.15	RUBCN	mRNA	mRNA	exons	10000000	chr3	65	49	0.0845614	0.620714	0.112403	0.658353	0.887597	0.987444	0.429825	0.391729	0
ES_2	ENSG00000100814.17	CCNB1IP1	mRNA	mRNA	exons	10000000	chr14	49	19	0.0890943	0.620711	0.115989	0.630911	0.884011	0.952204	0.279412	0.213414	1
DE_2	ENSG00000070601.9	FRMPD1	mRNA	mRNA	introns	10000000	chr9	43	20	0.0785704	0.620708	0.138213	0.810935	0.861787	0.921381	0.31746	0.264011	0
ES_1	MSTRG.16849	UTL16849	readthrough	readthrough	intergenic	10000000	chr12	71	2	0.00497355	-0.620697	0.795806	0.947911	0.204194	0.862834	0.0273973	0.0596797	0
DE_1	MSTRG.32931	UTL32931	readthrough	readthrough	intergenic	10000000	chr19	201	24	0.0618386	-0.620684	0.81208	0.96791	0.18792	0.807789	0.106667	0.117451	0
DE_1	ENSG00000257167.2	TMPO-AS1	lncRNA	lncRNA	exons	10000000	chr12	122	18	0.02605	-0.620671	0.831722	0.857567	0.168278	0.954891	0.128571	0.14949	0
DE_1	ENSG00000261916.1	AC027796.1	lncRNA	lncRNA	exons	10000000	chr17	21	10	0.150556	0.620666	0.184829	0.667459	0.815171	0.963717	0.322581	0.224088	0
DE_2	ENSG00000103018.16	CYB5B	mRNA	mRNA	exons	10000000	chr16	357	145	0.115488	0.620635	0.110718	0.658353	0.889282	0.987658	0.288845	0.28181	0
DE_1	ENSG00000130255.12	RPL36	mRNA	mRNA	exons	10000000	chr19	158	18	0.0590011	-0.620619	0.804911	0.836557	0.195089	0.954891	0.102273	0.115911	0
DE_2	MSTRG.7805	UTL7805	readthrough	readthrough	intergenic	10000000	chr10	105	20	0.0334764	-0.620616	0.846898	0.940734	0.153102	0.824976	0.16	0.186696	0
DE_2	MSTRG.9671	UTL9671	cre	pELS	intergenic	10000000	chr10	105	20	0.0334764	-0.620616	0.846898	0.940734	0.153102	0.824976	0.16	0.186696	0
DE_2	ENSG00000001036.13	FUCA2	mRNA	mRNA	introns	10000000	chr6	268	177	0.0875891	0.620607	0.0927095	0.810935	0.907291	0.943625	0.397753	0.388043	0
DE_1	MSTRG.9529	UTL9529	readthrough	readthrough	intergenic	10000000	chr10	122	21	0.0302522	-0.620604	0.848321	0.978715	0.151679	0.807789	0.146853	0.169281	0
DE_2	ENSG00000160741.16	CRTC2	mRNA	mRNA	introns	10000000	chr1	282	85	0.0263298	-0.620594	0.886833	0.926876	0.113167	0.864178	0.231608	0.242311	0
DE_2	MSTRG.26645	UTL26645	readthrough	readthrough	intergenic	10000000	chr16	94	11	0.0332738	-0.620586	0.820891	0.92681	0.179109	0.824976	0.104762	0.128953	0
DE_1	ENSG00000046604.12	DSG2	mRNA	mRNA	introns	10000000	chr18	2567	489	0.0631056	-0.620582	0.863826	0.916566	0.136174	0.88729	0.160013	0.161025	1
ES_1	MSTRG.8851	UTL8851	readthrough	readthrough	intergenic	10000000	chr10	331	25	0.0132742	-0.62056	0.847254	0.974878	0.152746	0.862834	0.0702247	0.0786906	0
DE_1	MSTRG.67672	UTL67672	readthrough	readthrough	intergenic	10000000	chr7	1463	384	0.0376723	-0.620553	0.889049	0.992059	0.110951	0.807789	0.207905	0.209912	0
DE_1	MSTRG.78267	UTL78267	intergenic	intergenic	intergenic	10000000	chrX	1299	744	0.0842024	0.62054	0.0861694	0.908141	0.913831	0.957439	0.36417	0.362076	0
DE_2	ENSG00000125447.17	GGA3	mRNA	mRNA	introns	10000000	chr17	244	98	0.126986	0.620539	0.114949	0.810935	0.885051	0.933007	0.28655	0.27637	0
DE_1	ENSG00000259719.5	LINC02284	lncRNA	lncRNA	introns	10000000	chr14	53	5	0.0216764	-0.620522	0.799279	0.877174	0.200721	0.88729	0.0862069	0.132133	0
ES_2	ENSG00000106609.16	TMEM248	mRNA	mRNA	introns	10000000	chr7	229	100	0.0626758	0.620521	0.0713282	0.762382	0.928672	0.949495	0.303951	0.286858	0
ES_1	ENSG00000137074.18	APTX	mRNA	mRNA	exons	10000000	chr9	185	32	0.0292197	0.620519	0.134198	0.620232	0.865802	0.992985	0.147465	0.131879	0
ES_1	ENSG00000147613.7	PSKH2	mRNA	mRNA	introns	10000000	chr8	8	5	0.0998892	0.620519	0.188864	0.765096	0.811136	0.909191	0.384615	0.129197	0
DE_2	ENSG00000133710.15	SPINK5	mRNA	mRNA	introns	10000000	chr5	645	459	0.0881064	0.620491	0.0845691	0.810935	0.915431	0.947455	0.415761	0.411731	0
ES_1	ENSG00000117602.11	RCAN3	mRNA	mRNA	introns	10000000	chr1	500	55	0.00960882	-0.620466	0.884963	0.922673	0.115037	0.887696	0.0990991	0.106103	0
DE_2	MSTRG.36617	UTL36617	cre	PLS	intergenic	10000000	chr2	30	31	0.093012	0.620452	0.116975	0.815048	0.883025	0.92629	0.508197	0.43358	0
DE_1	ENSG00000234753.5	FOXP4-AS1	lncRNA	lncRNA	introns	10000000	chr6	336	72	0.0284187	-0.620452	0.868803	0.919361	0.131197	0.88729	0.176471	0.184826	0
ES_2	MSTRG.48817	UTL48817	readthrough	readthrough	intergenic	10000000	chr3	94	11	0.0131267	-0.620451	0.870774	0.927322	0.129226	0.741252	0.104762	0.146799	0
ES_1	ENSG00000113303.11	BTNL8	mRNA	mRNA	introns	10000000	chr5	12	6	0.0619048	0.620444	0.157161	0.765096	0.842839	0.923879	0.333333	0.137857	0
ES_1	ENSG00000145721.11	LIX1	mRNA	mRNA	introns	10000000	chr5	12	6	0.0619048	0.620444	0.157161	0.765096	0.842839	0.923879	0.333333	0.137857	0
DE_2	ENSG00000119326.14	CTNNAL1	mRNA	mRNA	exons	10000000	chr9	110	47	0.0721777	0.62042	0.125749	0.658353	0.874251	0.986663	0.299363	0.277147	0
DE_2	ENSG00000165304.7	MELK	mRNA	mRNA	exons	10000000	chr9	110	47	0.0721777	0.62042	0.125749	0.658353	0.874251	0.986663	0.299363	0.277147	0
DE_1	ENSG00000155850.7	SLC26A2	mRNA	mRNA	exons	10000000	chr5	79	48	0.0752261	0.620414	0.110865	0.667459	0.889135	0.979534	0.377953	0.345205	0
ES_1	MSTRG.47424	UTL47424	readthrough	readthrough	intergenic	10000000	chr3	172	13	0.00847821	-0.620409	0.855577	0.979314	0.144423	0.862834	0.0702703	0.0882585	0
DE_2	ENSG00000215184.2	RPS12P16	ncRNA	pseudogene	exons	10000000	chr10	70	44	0.110472	0.620398	0.113059	0.658353	0.886941	0.987444	0.385965	0.350201	0
DE_2	ENSG00000037474.14	NSUN2	mRNA	mRNA	exons	10000000	chr5	160	108	0.0835715	0.620394	0.0980473	0.658353	0.901953	0.989593	0.402985	0.386892	0
ES_1	ENSG00000047410.13	TPR	mRNA	mRNA	exons	10000000	chr1	532	160	0.0262715	0.620382	0.0704421	0.620232	0.929558	1	0.231214	0.223548	1
DE_2	MSTRG.57178	UTL57178	readthrough	readthrough	intergenic	10000000	chr5	271	69	0.0315235	-0.620377	0.878528	0.956576	0.121472	0.824976	0.202941	0.213655	0
DE_1	ENSG00000160691.18	SHC1	mRNA	mRNA	exons	10000000	chr1	181	126	0.0608092	0.620377	0.0917213	0.667459	0.908279	0.983372	0.410423	0.395798	0
ES_1	MSTRG.31708	UTL31708	intergenic	intergenic	intergenic	10000000	chr18	170	30	0.0584598	0.620371	0.136319	0.719248	0.863681	0.941999	0.15	0.132967	0
DE_1	MSTRG.14263	UTL14263	cre	pELS	intergenic	10000000	chr12	45	23	0.0902423	0.62037	0.129738	0.908141	0.870262	0.930106	0.338235	0.284463	1
DE_2	ENSG00000108352.12	RAPGEFL1	mRNA	mRNA	exons	10000000	chr17	65	27	0.131331	0.620367	0.146275	0.658353	0.853725	0.983617	0.293478	0.257565	0
DE_1	ENSG00000130695.15	CEP85	mRNA	mRNA	introns	10000000	chr1	1264	383	0.0264685	-0.620363	0.896947	0.937622	0.103053	0.88729	0.232544	0.234954	1
DE_1	ENSG00000236809.2	SNX25P1	ncRNA	pseudogene	exons	10000000	chr1	8	11	0.12011	0.620337	0.153395	0.667459	0.846605	0.969687	0.578947	0.356	0
ES_1	MSTRG.20128	UTL20128	intergenic	intergenic	intergenic	10000000	chr14	58	1	0.00396154	-0.620334	0.790858	0.94507	0.209142	0.862834	0.0169492	0.0524023	0
ES_1	MSTRG.21432	UTL21432	readthrough	readthrough	intergenic	10000000	chr14	58	1	0.00396154	-0.620334	0.790858	0.94507	0.209142	0.862834	0.0169492	0.0524023	0
DE_2	MSTRG.4172	UTL4172	readthrough	readthrough	intergenic	10000000	chr1	69	15	0.0189898	-0.620315	0.855593	0.944991	0.144407	0.824976	0.178571	0.223103	0
ES_2	ENSG00000198780.11	FAM169A	mRNA	mRNA	exons	10000000	chr5	361	160	0.0548741	0.620313	0.066408	0.630911	0.933592	0.975002	0.307102	0.296069	0
DE_1	ENSG00000196199.13	MPHOSPH8	mRNA	mRNA	exons	10000000	chr13	44	21	0.101155	0.620309	0.142215	0.667459	0.857785	0.971329	0.323077	0.269052	0
DE_1	ENSG00000174943.10	KCTD13	mRNA	mRNA	exons	10000000	chr16	243	84	0.0982903	0.620308	0.121973	0.667459	0.878027	0.976789	0.256881	0.246816	0
DE_1	ENSG00000256188.3	TAS2R30	mRNA	mRNA	exons	10000000	chr12	59	29	0.0867842	0.620307	0.126542	0.667459	0.873458	0.975773	0.329545	0.287666	0
DE_1	ENSG00000257943.2	AC084879.1	ncRNA	pseudogene	introns	10000000	chr12	59	29	0.0867842	0.620307	0.126542	0.775213	0.873458	0.931577	0.329545	0.287666	1
DE_1	MSTRG.51307	UTL51307	cre	pELS	intergenic	10000000	chr4	120	71	0.0695201	0.620303	0.10499	0.908141	0.89501	0.945786	0.371728	0.349782	0
ES_1	ENSG00000119844.15	AFTPH	mRNA	mRNA	exons	10000000	chr2	185	59	0.0287064	0.620253	0.0815821	0.620232	0.918418	1	0.241803	0.220316	1
DE_2	ENSG00000170871.11	KIAA0232	mRNA	mRNA	introns	10000000	chr4	5429	1904	0.0412079	-0.620251	0.903213	0.937021	0.0967871	0.864178	0.259648	0.260205	0
DE_2	ENSG00000119509.12	INVS	mRNA	mRNA	introns	10000000	chr9	4539	2299	0.0855611	0.620242	0.0913378	0.810935	0.908662	0.944359	0.336209	0.335629	0
ES_1	ENSG00000204131.9	NHSL2	mRNA	mRNA	introns	10000000	chrX	6547	1944	0.043653	0.620235	0.0612888	0.765096	0.938711	0.969806	0.228948	0.228313	0
DE_1	ENSG00000135451.12	TROAP	mRNA	mRNA	exons	10000000	chr12	118	55	0.0822954	0.620234	0.116714	0.667459	0.883286	0.978095	0.317919	0.296178	0
DE_1	MSTRG.22010	UTL22010	antisense	antisense	intergenic	10000000	chr14	488	82	0.0386088	-0.620223	0.848565	0.978725	0.151435	0.807789	0.14386	0.14898	0
DE_2	MSTRG.5724	UTL5724	intergenic	intergenic	intergenic	10000000	chr1	249	199	0.0698121	0.620221	0.0876408	0.815048	0.912359	0.946233	0.444196	0.434036	0
DE_1	ENSG00000175970.10	UNC119B	mRNA	mRNA	exons	10000000	chr12	184	85	0.0815635	0.62022	0.11039	0.667459	0.88961	0.979573	0.315985	0.30182	0
ES_2	ENSG00000248092.7	NNT-AS1	lncRNA	lncRNA	exons	10000000	chr5	5	8	0.198095	0.620198	0.13854	0.630911	0.86146	0.942294	0.615385	0.238538	1
ES_2	MSTRG.57212	UTL57212	antisense	antisense	intergenic	10000000	chr5	5	8	0.198095	0.620198	0.13854	0.852831	0.86146	0.892011	0.615385	0.238538	0
DE_1	ENSG00000144579.7	CTDSP1	mRNA	mRNA	exons	10000000	chr2	381	119	0.0281139	-0.620197	0.896456	0.910516	0.103544	0.954891	0.238	0.246149	0
ES_1	MSTRG.77902	UTL77902	repeat	LTR	intergenic	10000000	chrX	5635	677	0.0176626	-0.620195	0.89439	0.995267	0.10561	0.862834	0.107256	0.10788	0
DE_2	ENSG00000100038.19	TOP3B	mRNA	mRNA	introns	10000000	chr22	827	148	0.116138	0.620192	0.151456	0.810935	0.848544	0.915027	0.151795	0.14963	0
ES_1	ENSG00000116005.11	PCYOX1	mRNA	mRNA	exons	10000000	chr2	147	47	0.0287792	0.620162	0.092608	0.620232	0.907392	1	0.242268	0.215702	0
ES_2	ENSG00000181031.15	RPH3AL	mRNA	mRNA	exons	10000000	chr17	9	6	0.210779	0.62016	0.170487	0.630911	0.829513	0.928752	0.4	0.162367	0
ES_2	MSTRG.75871	UTL75871	readthrough	readthrough	intergenic	10000000	chrX	67	5	0.0109712	-0.620157	0.835558	0.91122	0.164442	0.741252	0.0694444	0.122765	0
DE_1	MSTRG.47367	UTL47367	readthrough	readthrough	intergenic	10000000	chr3	41	5	0.0136797	-0.620155	0.828037	0.971701	0.171963	0.807789	0.108696	0.181985	0
ES_1	MSTRG.209	UTL209	readthrough	readthrough	intergenic	10000000	chr1	145	11	0.00662677	-0.620144	0.846809	0.97463	0.153191	0.862834	0.0705128	0.0927598	0
ES_2	ENSG00000107758.15	PPP3CB	mRNA	mRNA	exons	10000000	chr10	54	24	0.0781115	0.62014	0.113742	0.630911	0.886258	0.953269	0.307692	0.243817	0
DE_1	ENSG00000158161.15	EYA3	mRNA	mRNA	introns	10000000	chr1	2884	927	0.0280777	-0.620127	0.901769	0.94054	0.0982313	0.88729	0.243243	0.244308	0
DE_1	ENSG00000197363.9	ZNF517	mRNA	mRNA	introns	10000000	chr8	151	27	0.0285776	-0.620126	0.851881	0.909479	0.148119	0.88729	0.151685	0.169721	0
DE_2	ENSG00000168101.14	NUDT16L1	mRNA	mRNA	exons	10000000	chr16	55	5	0.0258491	-0.620124	0.80162	0.824705	0.19838	0.972075	0.0833333	0.124461	0
ES_1	ENSG00000121211.7	MND1	mRNA	mRNA	exons	10000000	chr4	41	13	0.0372557	0.620119	0.144245	0.620232	0.855755	0.990172	0.240741	0.164629	0
DE_2	ENSG00000267265.5	AC011476.3	lncRNA	lncRNA	introns	10000000	chr19	1399	577	0.213601	0.620118	0.102337	0.810935	0.897663	0.938607	0.292004	0.290181	0
ES_1	ENSG00000184619.5	KRBA2	mRNA	mRNA	introns	10000000	chr17	297	41	0.0436461	0.620107	0.138447	0.765096	0.861553	0.931251	0.121302	0.112632	0
DE_2	MSTRG.66733	UTL66733	antisense	antisense	intergenic	10000000	chr7	317	83	0.0375798	-0.620082	0.881822	0.957942	0.118178	0.824976	0.2075	0.216682	0
ES_2	ENSG00000107651.12	SEC23IP	mRNA	mRNA	introns	10000000	chr10	772	123	0.0280018	-0.620081	0.901697	0.925113	0.0983029	0.823976	0.13743	0.142242	0
ES_1	ENSG00000240405.6	SAMMSON	lncRNA	lncRNA	introns	10000000	chr3	146	39	0.0299641	0.620051	0.108485	0.765096	0.891515	0.945498	0.210811	0.186144	0
ES_1	MSTRG.58394	UTL58394	antisense	antisense	intergenic	10000000	chr6	391	94	0.0318832	0.620038	0.0910692	0.719248	0.908931	0.970517	0.193814	0.184476	0
ES_2	MSTRG.7396	UTL7396	readthrough	readthrough	intergenic	10000000	chr10	174	21	0.0212113	-0.62003	0.872508	0.92792	0.127492	0.741252	0.107692	0.128044	0
DE_2	ENSG00000197841.14	ZNF181	mRNA	mRNA	exons	10000000	chr19	14	8	0.295942	0.620025	0.190897	0.658353	0.809103	0.978483	0.363636	0.227332	0
DE_2	ENSG00000133250.13	ZNF414	mRNA	mRNA	introns	10000000	chr19	14	8	0.295942	0.620025	0.190897	0.810935	0.809103	0.897141	0.363636	0.227332	0
DE_2	MSTRG.32851	UTL32851	readthrough	readthrough	intergenic	10000000	chr19	14	8	0.295942	0.620025	0.190897	0.815048	0.809103	0.882466	0.363636	0.227332	0
DE_1	ENSG00000100266.18	PACSIN2	mRNA	mRNA	exons	10000000	chr22	342	19	0.0360534	-0.62002	0.721197	0.774045	0.278803	0.954891	0.0526316	0.0561749	0
DE_1	MSTRG.62634	UTL62634	cre	dELS	intergenic	10000000	chr6	34	22	0.0858134	0.620019	0.132247	0.908141	0.867753	0.928493	0.392857	0.321846	0
ES_1	ENSG00000167700.8	MFSD3	mRNA	mRNA	exons	10000000	chr8	65	2	0.00491762	-0.619946	0.826196	0.842472	0.173804	0.963408	0.0298507	0.0707762	0
ES_1	MSTRG.70903	UTL70903	cre	dELS	intergenic	10000000	chr8	65	2	0.00491762	-0.619946	0.826196	0.96356	0.173804	0.862834	0.0298507	0.0707762	0
DE_2	ENSG00000198739.10	LRRTM3	mRNA	mRNA	introns	10000000	chr10	46	6	0.022924	-0.619943	0.837054	0.897153	0.162946	0.864178	0.115385	0.177221	1
DE_1	MSTRG.19626	UTL19626	antisense	antisense	intergenic	10000000	chr13	27	1	0.0078498	-0.61992	0.771697	0.957302	0.228303	0.807789	0.0357143	0.128928	0
ES_2	MSTRG.75898	UTL75898	readthrough	readthrough	intergenic	10000000	chrX	39	1	0.00376961	-0.619914	0.838914	0.912774	0.161086	0.741252	0.025	0.11782	0
ES_2	MSTRG.76208	UTL76208	readthrough	readthrough	intergenic	10000000	chrX	39	1	0.00376961	-0.619914	0.838914	0.912774	0.161086	0.741252	0.025	0.11782	0
ES_2	ENSG00000136603.13	SKIL	mRNA	mRNA	introns	10000000	chr3	1396	731	0.0587383	0.619873	0.0509659	0.762382	0.949034	0.963143	0.343677	0.340714	0
DE_2	ENSG00000255325.2	AC108136.1	lncRNA	lncRNA	introns	10000000	chr8	81	52	0.102602	0.619866	0.112444	0.810935	0.887556	0.933955	0.390977	0.359851	0
ES_1	ENSG00000128045.6	RASL11B	mRNA	mRNA	introns	10000000	chr4	615	65	0.0124186	-0.619827	0.876942	0.917997	0.123058	0.887696	0.0955882	0.101072	0
DE_2	ENSG00000230289.1	AL358781.2	lncRNA	lncRNA	introns	10000000	chr9	59	6	0.017179	-0.619819	0.788259	0.869779	0.211741	0.864178	0.0923077	0.132067	0
ES_2	ENSG00000131873.6	CHSY1	mRNA	mRNA	introns	10000000	chr15	2655	829	0.0761645	0.619804	0.0715178	0.762382	0.928482	0.949457	0.237945	0.236549	0
ES_1	ENSG00000110318.13	CEP126	mRNA	mRNA	exons	10000000	chr11	36	9	0.0434455	0.619799	0.167784	0.620232	0.832216	0.983957	0.2	0.127273	0
ES_1	MSTRG.13211	UTL13211	cre	PLS	intergenic	10000000	chr11	36	9	0.0434455	0.619799	0.167784	0.719248	0.832216	0.921235	0.2	0.127273	0
DE_1	ENSG00000171530.13	TBCA	mRNA	mRNA	exons	10000000	chr5	116	69	0.0736454	0.619792	0.105718	0.667459	0.894282	0.98076	0.372973	0.350312	0
DE_1	MSTRG.60213	UTL60213	readthrough	readthrough	intergenic	10000000	chr6	402	88	0.0290314	-0.619782	0.871539	0.98683	0.128461	0.807789	0.179592	0.186586	0
DE_2	ENSG00000169871.12	TRIM56	mRNA	mRNA	exons	10000000	chr7	55	39	0.101774	0.619762	0.12183	0.658353	0.87817	0.987257	0.414894	0.370144	1
ES_1	MSTRG.40534	UTL40534	readthrough	readthrough	intergenic	10000000	chr20	130	4	0.0138462	-0.619762	0.763666	0.927849	0.236334	0.862834	0.0298507	0.0427723	0
ES_1	MSTRG.5478	UTL5478	intergenic	intergenic	intergenic	10000000	chr1	345	35	0.00886189	-0.619762	0.872077	0.986467	0.127923	0.862834	0.0921053	0.101991	0
DE_2	ENSG00000144476.5	ACKR3	mRNA	mRNA	introns	10000000	chr2	3128	1382	0.0397686	-0.619752	0.912758	0.94301	0.0872417	0.864178	0.30643	0.307408	0
ES_1	MSTRG.73194	UTL73194	cre	pELS	intergenic	10000000	chr9	44	9	0.0345531	0.619746	0.18447	0.719248	0.81553	0.911508	0.169811	0.113955	0
ES_1	MSTRG.34435	UTL34435	readthrough	readthrough	intergenic	10000000	chr19	314	13	0.0214417	-0.619744	0.783443	0.940724	0.216557	0.862834	0.0397554	0.0453462	0
DE_1	ENSG00000164080.13	RAD54L2	mRNA	mRNA	introns	10000000	chr3	3878	1144	0.0330908	-0.619727	0.896933	0.937622	0.103067	0.88729	0.227798	0.228575	0
DE_1	MSTRG.62445	UTL62445	intergenic	intergenic	intergenic	10000000	chr6	713	413	0.0768196	0.619718	0.0872065	0.908141	0.912793	0.956832	0.366785	0.362984	0
DE_2	ENSG00000260782.1	AC007225.1	ncRNA	pseudogene	exons	10000000	chr16	1	4	1.13736	0.619703	0.199304	0.658353	0.800696	0.97709	0.8	0.218717	0
DE_2	ENSG00000267070.1	AC026458.2	lncRNA	lncRNA	introns	10000000	chr16	1	4	1.13736	0.619703	0.199304	0.810935	0.800696	0.893714	0.8	0.218717	0
DE_2	MSTRG.24932	UTL24932	cre	pELS	intergenic	10000000	chr16	1	4	1.13736	0.619703	0.199304	0.815048	0.800696	0.8778	0.8	0.218717	0
DE_2	MSTRG.25524	UTL25524	intergenic	intergenic	intergenic	10000000	chr16	1	4	1.4217	0.619703	0.199304	0.815048	0.800696	0.8778	0.8	0.218717	0
DE_2	MSTRG.26024	UTL26024	intergenic	intergenic	intergenic	10000000	chr16	1	4	1.4217	0.619703	0.199304	0.815048	0.800696	0.8778	0.8	0.218717	0
DE_2	MSTRG.26435	UTL26435	cre	PLS	intergenic	10000000	chr16	1	4	1.13736	0.619703	0.199304	0.815048	0.800696	0.8778	0.8	0.218717	0
DE_2	MSTRG.26887	UTL26887	antisense	antisense	intergenic	10000000	chr16	1	4	1.4217	0.619703	0.199304	0.815048	0.800696	0.8778	0.8	0.218717	0
DE_2	ENSG00000214941.7	ZSWIM7	mRNA	mRNA	exons	10000000	chr17	38	17	0.141444	0.619701	0.156048	0.658353	0.843952	0.982284	0.309091	0.250351	0
DE_1	MSTRG.60129	UTL60129	readthrough	readthrough	intergenic	10000000	chr6	2424	617	0.033757	-0.619697	0.886779	0.991377	0.113221	0.807789	0.202894	0.20409	0
ES_1	ENSG00000081870.11	HSPB11	mRNA	mRNA	introns	10000000	chr1	818	255	0.027231	0.619696	0.0660726	0.765096	0.933927	0.96709	0.237651	0.232555	0
ES_1	ENSG00000274588.1	DGKK	mRNA	mRNA	introns	10000000	chrX	1057	101	0.0140478	-0.619694	0.866827	0.912123	0.133173	0.887696	0.0872193	0.0901416	0
DE_2	MSTRG.48331	UTL48331	intergenic	intergenic	intergenic	10000000	chr3	94	21	0.02506	-0.619659	0.866311	0.949592	0.133689	0.824976	0.182609	0.214304	0
ES_2	ENSG00000165006.13	UBAP1	mRNA	mRNA	exons	10000000	chr9	14	8	0.0965294	0.619651	0.158778	0.630911	0.841222	0.933261	0.363636	0.183699	0
DE_1	MSTRG.41396	UTL41396	readthrough	readthrough	intergenic	10000000	chr20	206	23	0.050243	-0.619646	0.814735	0.968549	0.185265	0.807789	0.100437	0.1105	0
DE_1	ENSG00000160310.17	PRMT2	mRNA	mRNA	introns	10000000	chr21	1052	108	0.0768713	0.619639	0.183399	0.775213	0.816601	0.910994	0.0931034	0.091902	0
ES_2	MSTRG.56344	UTL56344	intergenic	intergenic	intergenic	10000000	chr5	62	30	0.0599079	0.619638	0.0942838	0.852831	0.905716	0.928085	0.326087	0.267972	0
DE_2	ENSG00000227646.7	STEAP2-AS1	lncRNA	lncRNA	introns	10000000	chr7	74	14	0.0271539	-0.619634	0.85875	0.909881	0.14125	0.864178	0.159091	0.19853	0
ES_1	ENSG00000180992.6	MRPL14	mRNA	mRNA	introns	10000000	chr6	961	97	0.0133863	-0.619633	0.875187	0.917224	0.124813	0.887696	0.0916824	0.0950274	0
ES_2	ENSG00000159307.18	SCUBE1	mRNA	mRNA	exons	10000000	chr22	61	1	0.0106387	-0.61963	0.726793	0.747327	0.273207	0.887685	0.016129	0.0381377	0
ES_2	ENSG00000100003.17	SEC14L2	mRNA	mRNA	introns	10000000	chr22	61	1	0.0106387	-0.61963	0.726793	0.821051	0.273207	0.823976	0.016129	0.0381377	1
DE_1	ENSG00000247049.2	AC008443.1	lncRNA	lncRNA	introns	10000000	chr5	5	8	0.198095	0.619612	0.150052	0.775213	0.849948	0.922689	0.615385	0.314368	0
ES_1	ENSG00000139514.12	SLC7A1	mRNA	mRNA	introns	10000000	chr13	6649	663	0.0211339	-0.61959	0.875262	0.917224	0.124738	0.887696	0.0906729	0.0911399	0
DE_1	ENSG00000168397.16	ATG4B	mRNA	mRNA	introns	10000000	chr2	2084	751	0.032437	-0.619557	0.906563	0.943885	0.0934371	0.88729	0.264903	0.266401	0
DE_2	MSTRG.70745	UTL70745	readthrough	readthrough	intergenic	10000000	chr8	1899	1356	0.114123	0.619553	0.0819514	0.815048	0.918049	0.950644	0.41659	0.41522	0
ES_2	MSTRG.24212	UTL24212	readthrough	readthrough	intergenic	10000000	chr15	44	1	0.00554383	-0.619541	0.794855	0.894389	0.205145	0.741252	0.0222222	0.0848787	0
ES_1	MSTRG.48238	UTL48238	intergenic	intergenic	intergenic	10000000	chr3	354	96	0.0304199	0.619539	0.0851361	0.719248	0.914864	0.974122	0.213333	0.202466	0
ES_1	ENSG00000134574.11	DDB2	mRNA	mRNA	introns	10000000	chr11	1268	286	0.0391969	0.619528	0.0821103	0.765096	0.91789	0.958262	0.184041	0.181173	0
DE_2	ENSG00000188315.7	C3orf62	mRNA	mRNA	introns	10000000	chr3	59	11	0.0209137	-0.619516	0.849312	0.903831	0.150688	0.864178	0.157143	0.208272	0
DE_2	ENSG00000246203.2	AL353807.3	ncRNA	pseudogene	introns	10000000	chr1	223	65	0.0254616	-0.619511	0.88146	0.923769	0.11854	0.864178	0.225694	0.239208	0
DE_2	MSTRG.21711	UTL21711	intergenic	intergenic	intergenic	10000000	chr14	236	117	0.113911	0.619505	0.103657	0.815048	0.896343	0.934658	0.331445	0.320534	0
ES_2	MSTRG.35444	UTL35444	readthrough	readthrough	intergenic	10000000	chr2	610	139	0.0205108	-0.619495	0.92468	0.956284	0.0753204	0.741252	0.185581	0.192725	0
DE_1	ENSG00000197558.11	SSPO	mRNA	mRNA	exons	10000000	chr7	107	20	0.0268276	-0.619495	0.851906	0.873801	0.148094	0.954891	0.15748	0.184217	0
DE_2	ENSG00000170430.9	MGMT	mRNA	mRNA	introns	10000000	chr10	7290	2295	0.055329	-0.619487	0.897235	0.933361	0.102765	0.864178	0.239437	0.239843	0
DE_2	ENSG00000164031.16	DNAJB14	mRNA	mRNA	exons	10000000	chr4	568	415	0.0858486	0.619484	0.0850758	0.658353	0.914924	0.991398	0.422177	0.417628	0
ES_2	ENSG00000130787.13	HIP1R	mRNA	mRNA	exons	10000000	chr12	3	6	0.353122	0.619478	0.152117	0.630911	0.847883	0.935945	0.666667	0.198168	0
DE_2	ENSG00000003096.14	KLHL13	mRNA	mRNA	exons	10000000	chrX	23	1	0.00639194	-0.61947	0.816171	0.837039	0.183829	0.972075	0.0416667	0.173615	0
DE_2	ENSG00000280195.1	AC245140.2	lncRNA	lncRNA	exons	10000000	chrX	23	1	0.00639194	-0.61947	0.816171	0.837039	0.183829	0.972075	0.0416667	0.173615	0
DE_2	ENSG00000104522.15	TSTA3	mRNA	mRNA	introns	10000000	chr8	23	1	0.00694881	-0.619463	0.816155	0.884893	0.183845	0.864178	0.0416667	0.173611	0
DE_2	ENSG00000168476.11	REEP4	mRNA	mRNA	introns	10000000	chr8	23	1	0.00694881	-0.619463	0.816155	0.884893	0.183845	0.864178	0.0416667	0.173611	0
DE_2	ENSG00000254067.2	AC123767.1	ncRNA	pseudogene	introns	10000000	chr8	23	1	0.00694881	-0.619463	0.816155	0.884893	0.183845	0.864178	0.0416667	0.173611	0
ES_1	ENSG00000105447.12	GRWD1	mRNA	mRNA	introns	10000000	chr19	155	5	0.0167064	-0.619461	0.756016	0.850448	0.243984	0.887696	0.03125	0.0418468	0
ES_1	MSTRG.34286	UTL34286	antisense	antisense	intergenic	10000000	chr19	155	5	0.0167064	-0.619461	0.756016	0.923352	0.243984	0.862834	0.03125	0.0418468	0
ES_2	ENSG00000084774.13	CAD	mRNA	mRNA	exons	10000000	chr2	85	51	0.054007	0.619456	0.0787345	0.630911	0.921265	0.969501	0.375	0.329648	0
DE_1	ENSG00000169193.11	CCDC126	mRNA	mRNA	exons	10000000	chr7	55	35	0.0913358	0.619455	0.116715	0.667459	0.883285	0.978095	0.388889	0.34293	0
DE_1	MSTRG.44967	UTL44967	antisense	antisense	intergenic	10000000	chr3	842	552	0.0735388	0.619425	0.0830271	0.908141	0.916973	0.959468	0.395983	0.392779	0
DE_2	ENSG00000160058.18	BSDC1	mRNA	mRNA	introns	10000000	chr1	1662	602	0.0316404	-0.619393	0.903563	0.93717	0.096437	0.864178	0.265901	0.267728	0
DE_1	ENSG00000184702.19	SEPT5	mRNA	mRNA	exons	10000000	chr22	11	3	0.17699	0.619373	0.273233	0.667459	0.726767	0.95557	0.214286	0.103341	0
DE_1	MSTRG.32773	UTL32773	readthrough	readthrough	intergenic	10000000	chr19	69	6	0.0450346	-0.619358	0.809715	0.967858	0.190285	0.807789	0.08	0.11077	0
DE_1	MSTRG.33225	UTL33225	readthrough	readthrough	intergenic	10000000	chr19	69	6	0.0450346	-0.619358	0.809715	0.967858	0.190285	0.807789	0.08	0.11077	0
ES_2	ENSG00000104228.12	TRIM35	mRNA	mRNA	introns	10000000	chr8	299	44	0.0235191	-0.619357	0.891617	0.91784	0.108383	0.823976	0.12828	0.140716	0
DE_2	ENSG00000167548.15	KMT2D	mRNA	mRNA	introns	10000000	chr12	923	212	0.0405536	-0.619356	0.873585	0.918898	0.126415	0.864178	0.186784	0.18975	0
ES_2	MSTRG.33085	UTL33085	readthrough	readthrough	intergenic	10000000	chr19	27	9	0.172633	0.619354	0.150073	0.852831	0.849927	0.882784	0.25	0.155007	0
DE_2	MSTRG.43057	UTL43057	readthrough	readthrough	intergenic	10000000	chr21	282	11	0.0292079	-0.619349	0.667801	0.845544	0.332199	0.824976	0.0375427	0.0406874	0
DE_2	ENSG00000185946.15	RNPC3	mRNA	mRNA	exons	10000000	chr1	115	91	0.0691227	0.619349	0.0997459	0.658353	0.900254	0.98937	0.441748	0.41999	0
DE_2	ENSG00000141446.10	ESCO1	mRNA	mRNA	introns	10000000	chr18	2692	1461	0.179788	0.619341	0.0894965	0.810935	0.910504	0.945172	0.351794	0.350813	0
DE_1	MSTRG.39900	UTL39900	readthrough	readthrough	intergenic	10000000	chr2	78	18	0.0207719	-0.619332	0.87395	0.987753	0.12605	0.807789	0.1875	0.228055	0
DE_2	MSTRG.67479	UTL67479	readthrough	readthrough	intergenic	10000000	chr7	133	30	0.0323747	-0.619324	0.861462	0.947639	0.138538	0.824976	0.184049	0.205834	0
DE_1	ENSG00000182223.7	ZAR1	mRNA	mRNA	introns	10000000	chr4	32	22	0.0807804	0.619316	0.138239	0.775213	0.861761	0.927269	0.407407	0.332313	0
DE_1	ENSG00000273247.5	AC097376.2	lncRNA	lncRNA	exons	10000000	chr4	349	207	0.0696912	0.619314	0.0905015	0.667459	0.909499	0.983748	0.372302	0.364589	0
DE_1	ENSG00000234911.2	TEX21P	ncRNA	pseudogene	exons	10000000	chr14	24	13	0.124459	0.619311	0.14782	0.667459	0.85218	0.970502	0.351351	0.259174	0
ES_2	ENSG00000253797.2	UTP14C	mRNA	mRNA	exons	10000000	chr13	21	11	0.111019	0.619307	0.148826	0.630911	0.851174	0.937918	0.34375	0.207135	0
ES_2	ENSG00000138801.8	PAPSS1	mRNA	mRNA	exons	10000000	chr4	41	23	0.0659139	0.619302	0.104041	0.630911	0.895959	0.95753	0.359375	0.274411	0
DE_2	ENSG00000242170.3	RN7SL329P	lncRNA	lncRNA	exons	10000000	chr8	3	7	0.37292	0.619289	0.182933	0.658353	0.817067	0.978483	0.7	0.317427	0
ES_1	ENSG00000168959.14	GRM5	mRNA	mRNA	introns	10000000	chr11	210	42	0.0347564	0.619287	0.120235	0.765096	0.879765	0.94035	0.166667	0.151512	1
ES_2	MSTRG.18643	UTL18643	intergenic	intergenic	intergenic	10000000	chr13	435	150	0.0730843	0.619286	0.0782786	0.852831	0.921721	0.940987	0.25641	0.247797	0
DE_2	MSTRG.77748	UTL77748	cre	pELS	intergenic	10000000	chrX	3	7	0.343034	0.619275	0.182946	0.815048	0.817054	0.887013	0.7	0.317431	0
DE_1	ENSG00000171853.15	TRAPPC12	mRNA	mRNA	introns	10000000	chr2	10008	4001	0.0359849	-0.619273	0.912359	0.947815	0.087641	0.88729	0.285602	0.285916	0
DE_2	ENSG00000100124.14	ANKRD54	mRNA	mRNA	introns	10000000	chr22	117	20	0.110934	0.619272	0.187558	0.810935	0.812442	0.898385	0.145985	0.132202	0
DE_1	ENSG00000271789.1	AL080317.2	lncRNA	lncRNA	exons	10000000	chr6	36	23	0.0847299	0.619257	0.131784	0.667459	0.868216	0.974346	0.389831	0.322426	0
DE_2	ENSG00000178184.15	PARD6G	mRNA	mRNA	introns	10000000	chr18	1265	652	0.170743	0.619254	0.0931407	0.810935	0.906859	0.943538	0.340115	0.338037	0
ES_2	MSTRG.53782	UTL53782	cre	PLS	intergenic	10000000	chr5	70	6	0.0106123	-0.619251	0.87057	0.927229	0.12943	0.741252	0.0789474	0.132514	0
ES_1	ENSG00000136122.15	BORA	mRNA	mRNA	introns	10000000	chr13	1566	321	0.0434446	0.619247	0.0875793	0.765096	0.912421	0.95511	0.170111	0.167899	0
DE_1	ENSG00000130158.13	DOCK6	mRNA	mRNA	exons	10000000	chr19	383	131	0.17714	0.619231	0.117354	0.667459	0.882646	0.978085	0.254864	0.248438	0
DE_1	ENSG00000155592.15	ZKSCAN2	mRNA	mRNA	exons	10000000	chr16	415	56	0.0383688	-0.619229	0.829905	0.856003	0.170095	0.954891	0.118896	0.124271	0
ES_2	MSTRG.211	UTL211	readthrough	readthrough	intergenic	10000000	chr1	68	7	0.00899221	-0.619216	0.88397	0.934645	0.11603	0.741252	0.0933333	0.154275	0
DE_2	ENSG00000266313.1	AC026254.2	lncRNA	lncRNA	exons	10000000	chr17	1	4	1.26467	0.619211	0.199765	0.658353	0.800235	0.97709	0.8	0.218845	0
DE_2	ENSG00000276406.1	AC015726.2	lncRNA	lncRNA	exons	10000000	chr17	1	4	1.26467	0.619211	0.199765	0.658353	0.800235	0.97709	0.8	0.218845	0
DE_2	MSTRG.28078	UTL28078	antisense	antisense	intergenic	10000000	chr17	1	4	1.58084	0.619211	0.199765	0.815048	0.800235	0.877782	0.8	0.218845	0
DE_2	MSTRG.28805	UTL28805	antisense	antisense	intergenic	10000000	chr17	1	4	1.58084	0.619211	0.199765	0.815048	0.800235	0.877782	0.8	0.218845	0
DE_2	MSTRG.28881	UTL28881	intergenic	intergenic	intergenic	10000000	chr17	1	4	1.26467	0.619211	0.199765	0.815048	0.800235	0.877782	0.8	0.218845	0
DE_2	MSTRG.28971	UTL28971	intergenic	intergenic	intergenic	10000000	chr17	1	4	1.58084	0.619211	0.199765	0.815048	0.800235	0.877782	0.8	0.218845	0
DE_2	MSTRG.29067	UTL29067	repeat	SINE	intergenic	10000000	chr17	1	4	1.58084	0.619211	0.199765	0.815048	0.800235	0.877782	0.8	0.218845	0
DE_2	MSTRG.29266	UTL29266	cre	PLS	intergenic	10000000	chr17	1	4	1.58084	0.619211	0.199765	0.815048	0.800235	0.877782	0.8	0.218845	0
DE_2	MSTRG.29304	UTL29304	antisense	antisense	intergenic	10000000	chr17	1	4	1.58084	0.619211	0.199765	0.815048	0.800235	0.877782	0.8	0.218845	0
DE_2	MSTRG.29339	UTL29339	antisense	antisense	intergenic	10000000	chr17	1	4	1.58084	0.619211	0.199765	0.815048	0.800235	0.877782	0.8	0.218845	0
DE_2	MSTRG.29728	UTL29728	antisense	antisense	intergenic	10000000	chr17	1	4	1.58084	0.619211	0.199765	0.815048	0.800235	0.877782	0.8	0.218845	0
DE_2	MSTRG.29767	UTL29767	antisense	antisense	intergenic	10000000	chr17	1	4	1.58084	0.619211	0.199765	0.815048	0.800235	0.877782	0.8	0.218845	0
DE_1	MSTRG.20484	UTL20484	intergenic	intergenic	intergenic	10000000	chr14	16	10	0.143606	0.619162	0.181539	0.908141	0.818461	0.896417	0.384615	0.255044	0
DE_2	MSTRG.17084	UTL17084	readthrough	readthrough	intergenic	10000000	chr12	2355	587	0.044009	-0.619154	0.88092	0.957427	0.11908	0.824976	0.199524	0.200711	0
ES_1	ENSG00000110811.19	P3H3	mRNA	mRNA	introns	10000000	chr12	230	14	0.0107472	-0.61914	0.821985	0.885303	0.178015	0.887696	0.057377	0.068239	0
ES_2	ENSG00000167193.7	CRK	mRNA	mRNA	exons	10000000	chr17	64	19	0.0938625	0.619135	0.132521	0.630911	0.867479	0.94483	0.228916	0.181695	0
DE_2	ENSG00000260423.1	LINC02367	lncRNA	lncRNA	introns	10000000	chr12	31	19	0.108215	0.619127	0.142869	0.810935	0.857131	0.919117	0.38	0.305449	0
DE_1	ENSG00000267512.1	AC011446.1	lncRNA	lncRNA	exons	10000000	chr19	2	4	1.0358	0.619121	0.180986	0.667459	0.819014	0.964574	0.666667	0.201246	0
DE_1	ENSG00000267735.1	AC020934.2	lncRNA	lncRNA	introns	10000000	chr19	2	4	1.0358	0.619121	0.180986	0.775213	0.819014	0.911095	0.666667	0.201246	0
DE_1	ENSG00000125375.14	ATP5S	mRNA	mRNA	exons	10000000	chr14	204	86	0.0968637	0.619115	0.110231	0.667459	0.889769	0.979627	0.296552	0.283981	0
DE_2	MSTRG.7176	UTL7176	readthrough	readthrough	intergenic	10000000	chr10	508	127	0.0439377	-0.61911	0.877283	0.955829	0.122717	0.824976	0.2	0.205586	0
DE_1	ENSG00000272325.1	NUDT3	mRNA	mRNA	exons	10000000	chr6	132	74	0.074348	0.619106	0.103592	0.667459	0.896408	0.980924	0.359223	0.339286	0
DE_1	ENSG00000109685.17	NSD2	mRNA	mRNA	exons	10000000	chr4	1969	520	0.0310307	-0.619102	0.889176	0.904678	0.110824	0.954891	0.208919	0.210407	1
DE_2	ENSG00000279453.1	Z99129.4	ncRNA	TEC	exons	10000000	chr6	80	53	0.0878612	0.6191	0.113973	0.658353	0.886027	0.987444	0.398496	0.367049	0
ES_1	MSTRG.71161	UTL71161	readthrough	readthrough	intergenic	10000000	chr8	188	13	0.0110516	-0.619077	0.845896	0.974417	0.154104	0.862834	0.0646766	0.079815	0
DE_1	ENSG00000163104.17	SMARCAD1	mRNA	mRNA	exons	10000000	chr4	519	312	0.0706351	0.61907	0.0880214	0.667459	0.911979	0.984313	0.375451	0.370247	0
DE_2	ENSG00000145911.5	N4BP3	mRNA	mRNA	introns	10000000	chr5	166	39	0.0290878	-0.619064	0.866907	0.915154	0.133093	0.864178	0.190244	0.207656	0
DE_2	ENSG00000167601.11	AXL	mRNA	mRNA	exons	10000000	chr19	35	15	0.221956	0.619057	0.151707	0.658353	0.848293	0.982957	0.3	0.237927	0
DE_2	ENSG00000105143.12	SLC1A6	mRNA	mRNA	introns	10000000	chr19	35	15	0.221956	0.619057	0.151707	0.810935	0.848293	0.914937	0.3	0.237927	0
ES_1	MSTRG.59767	UTL59767	readthrough	readthrough	intergenic	10000000	chr6	178	12	0.00894072	-0.619052	0.842182	0.97187	0.157818	0.862834	0.0631579	0.0790354	0
DE_2	ENSG00000221968.8	FADS3	mRNA	mRNA	introns	10000000	chr11	40	24	0.104269	0.619047	0.141633	0.810935	0.858367	0.919778	0.375	0.315486	0
DE_1	ENSG00000180867.11	PDIA3P1	ncRNA	pseudogene	exons	10000000	chr1	13	14	0.0940723	0.619033	0.15093	0.667459	0.84907	0.970423	0.518519	0.360721	0
ES_1	MSTRG.61061	UTL61061	intergenic	intergenic	intergenic	10000000	chr6	53	14	0.0350319	0.619032	0.154754	0.719248	0.845246	0.929394	0.208955	0.15186	0
ES_1	ENSG00000276255.2	AL136379.1	lncRNA	lncRNA	exons	10000000	chr1	99	6	0.00529411	-0.619031	0.819945	0.837165	0.180055	0.963408	0.0571429	0.0889731	0
DE_1	ENSG00000132467.3	UTP3	mRNA	mRNA	exons	10000000	chr4	141	83	0.0691659	0.619023	0.103293	0.667459	0.896707	0.980995	0.370536	0.351794	0
ES_1	MSTRG.56994	UTL56994	cre	dELS	intergenic	10000000	chr5	319	79	0.0306613	0.619022	0.0882272	0.719248	0.911773	0.972175	0.198492	0.186999	0
ES_1	ENSG00000154229.11	PRKCA	mRNA	mRNA	introns	10000000	chr17	7568	589	0.0246067	-0.618996	0.84641	0.899994	0.15359	0.887696	0.0722079	0.0725509	1
DE_2	ENSG00000022355.16	GABRA1	mRNA	mRNA	introns	10000000	chr5	35	4	0.0141497	-0.618992	0.825323	0.890429	0.174677	0.864178	0.102564	0.188406	0
ES_2	ENSG00000071575.11	TRIB2	mRNA	mRNA	exons	10000000	chr2	181	104	0.0517194	0.618988	0.0640882	0.630911	0.935912	0.976047	0.364912	0.342751	0
DE_1	MSTRG.57498	UTL57498	readthrough	readthrough	intergenic	10000000	chr5	2366	636	0.033281	-0.618982	0.88975	0.992386	0.11025	0.807789	0.211859	0.213102	0
DE_1	ENSG00000137075.17	RNF38	mRNA	mRNA	exons	10000000	chr9	390	141	0.0610734	0.618945	0.111942	0.667459	0.888058	0.979315	0.265537	0.259118	0
DE_1	ENSG00000181513.14	ACBD4	mRNA	mRNA	introns	10000000	chr17	133	47	0.111729	0.618943	0.131275	0.775213	0.868725	0.930232	0.261111	0.243075	0
DE_1	ENSG00000135338.13	LCA5	mRNA	mRNA	exons	10000000	chr6	82	47	0.0760143	0.618936	0.118344	0.667459	0.881656	0.977919	0.364341	0.332889	0
ES_1	ENSG00000099910.16	KLHL22	mRNA	mRNA	exons	10000000	chr22	40	3	0.0486721	0.618936	0.289961	0.620232	0.710039	0.963408	0.0697674	0.0426558	0
ES_1	ENSG00000137266.14	SLC22A23	mRNA	mRNA	exons	10000000	chr6	267	63	0.0312925	0.618904	0.0975096	0.620232	0.90249	1	0.190909	0.177638	0
DE_2	ENSG00000228782.7	MRPL45P2	ncRNA	pseudogene	introns	10000000	chr17	107	43	0.127058	0.618894	0.12568	0.810935	0.87432	0.927672	0.286667	0.26426	0
ES_1	ENSG00000248405.10	PRR5-ARHGAP8	mRNA	mRNA	introns	10000000	chr22	176	3	0.0110618	-0.618894	0.649322	0.797955	0.350678	0.887696	0.0167598	0.0218585	0
ES_1	ENSG00000284946.1	AC068831.7	mRNA	mRNA	introns	10000000	chr15	99	3	0.00739178	-0.618891	0.756249	0.850504	0.243751	0.887696	0.0294118	0.0484305	0
DE_2	ENSG00000012211.12	PRICKLE3	mRNA	mRNA	introns	10000000	chrX	70	12	0.0252025	-0.618881	0.837579	0.897342	0.162421	0.864178	0.146341	0.186946	0
DE_1	ENSG00000177700.5	POLR2L	mRNA	mRNA	exons	10000000	chr11	126	19	0.0262052	-0.618852	0.834825	0.86008	0.165175	0.954891	0.131034	0.151352	0
ES_2	ENSG00000184635.15	ZNF93	mRNA	mRNA	introns	10000000	chr19	407	97	0.12343	0.618845	0.101178	0.762382	0.898822	0.930936	0.19246	0.184583	0
ES_1	ENSG00000143079.14	CTTNBP2NL	mRNA	mRNA	introns	10000000	chr1	4196	638	0.013282	-0.618834	0.915002	0.941444	0.0849983	0.887696	0.131982	0.132943	1
ES_1	MSTRG.65636	UTL65636	readthrough	readthrough	intergenic	10000000	chr7	199	14	0.0100974	-0.618825	0.823514	0.962365	0.176486	0.862834	0.0657277	0.0800418	0
DE_1	ENSG00000255248.8	MIR100HG	lncRNA	lncRNA	introns	10000000	chr11	263	123	0.0812745	0.618798	0.106155	0.775213	0.893845	0.941011	0.318653	0.308651	0
DE_2	ENSG00000175782.9	SLC35E3	mRNA	mRNA	exons	10000000	chr12	330	178	0.0952359	0.618791	0.0995605	0.658353	0.900439	0.98937	0.350394	0.342494	0
ES_2	ENSG00000186260.16	MRTFB	mRNA	mRNA	introns	10000000	chr16	3554	455	0.0364026	-0.618785	0.882685	0.911807	0.117315	0.823976	0.113495	0.114397	0
DE_1	ENSG00000282718.1	AC104333.4	lncRNA	lncRNA	introns	10000000	chr1	3	8	0.232941	0.618775	0.15466	0.775213	0.84534	0.92066	0.727273	0.348148	0
ES_2	MSTRG.65976	UTL65976	readthrough	readthrough	intergenic	10000000	chr7	38	1	0.00377704	-0.618754	0.834389	0.910655	0.165611	0.741252	0.025641	0.125662	0
DE_2	ENSG00000229618.2	AC011287.1	lncRNA	lncRNA	introns	10000000	chr7	726	209	0.0413186	-0.61875	0.888586	0.927874	0.111414	0.864178	0.223529	0.227567	0
DE_1	ENSG00000033627.16	ATP6V0A1	mRNA	mRNA	exons	10000000	chr17	312	110	0.11147	0.618746	0.118905	0.667459	0.881095	0.977878	0.260664	0.25274	0
DE_2	ENSG00000052802.12	MSMO1	mRNA	mRNA	introns	10000000	chr4	2132	1696	0.0934699	0.618738	0.0797718	0.810935	0.920228	0.950094	0.443051	0.441856	0
ES_2	MSTRG.64788	UTL64788	intergenic	intergenic	intergenic	10000000	chr7	50	25	0.0717638	0.618738	0.109871	0.852831	0.890129	0.915407	0.333333	0.263099	0
DE_2	ENSG00000227220.1	AL133346.1	lncRNA	lncRNA	introns	10000000	chr6	1857	1367	0.0976266	0.618736	0.0812994	0.810935	0.918701	0.949306	0.424007	0.422615	0
DE_1	ENSG00000100814.17	CCNB1IP1	mRNA	mRNA	introns	10000000	chr14	685	298	0.0999582	0.618735	0.100057	0.775213	0.899943	0.943797	0.303154	0.299308	1
ES_1	ENSG00000107863.17	ARHGAP21	mRNA	mRNA	exons	10000000	chr10	147	32	0.0382587	0.618735	0.115594	0.620232	0.884406	0.998976	0.178771	0.156802	0
DE_1	ENSG00000147100.10	SLC16A2	mRNA	mRNA	exons	10000000	chrX	62	35	0.0829921	0.618732	0.121327	0.667459	0.878673	0.976914	0.360825	0.320054	0
DE_1	ENSG00000261582.1	AL121753.1	mRNA	mRNA	introns	10000000	chr20	56	4	0.0321431	-0.618732	0.777572	0.865135	0.222428	0.88729	0.0666667	0.102779	0
ES_1	ENSG00000143742.12	SRP9	mRNA	mRNA	introns	10000000	chr1	1217	394	0.0282802	0.618731	0.0613219	0.765096	0.938678	0.969806	0.244569	0.241082	0
DE_1	MSTRG.19575	UTL19575	readthrough	readthrough	intergenic	10000000	chr13	181	27	0.031616	-0.618712	0.842139	0.976573	0.157861	0.807789	0.129808	0.143403	0
ES_1	ENSG00000165175.15	MID1IP1	mRNA	mRNA	introns	10000000	chrX	380	30	0.0116064	-0.618706	0.839208	0.895555	0.160792	0.887696	0.0731707	0.080655	0
DE_2	ENSG00000015171.19	ZMYND11	mRNA	mRNA	exons	10000000	chr10	58	37	0.112117	0.618703	0.115935	0.658353	0.884065	0.987444	0.389474	0.346907	0
ES_2	MSTRG.37802	UTL37802	intergenic	intergenic	intergenic	10000000	chr2	9	12	0.120015	0.618672	0.122628	0.852831	0.877372	0.905288	0.571429	0.297464	0
DE_1	ENSG00000205423.11	CNEP1R1	mRNA	mRNA	exons	10000000	chr16	44	17	0.109859	0.618669	0.169735	0.667459	0.830265	0.966409	0.278689	0.228072	0
DE_1	MSTRG.24558	UTL24558	readthrough	readthrough	intergenic	10000000	chr16	44	17	0.109859	0.618669	0.169735	0.908141	0.830265	0.904072	0.278689	0.228072	0
DE_1	ENSG00000131462.7	TUBG1	mRNA	mRNA	exons	10000000	chr17	40	16	0.126467	0.618667	0.148624	0.667459	0.851376	0.970502	0.285714	0.230177	0
ES_1	ENSG00000165501.16	LRR1	mRNA	mRNA	exons	10000000	chr14	57	11	0.0443415	0.618661	0.182288	0.620232	0.817712	0.979842	0.161765	0.117175	0
DE_2	ENSG00000138032.20	PPM1B	mRNA	mRNA	exons	10000000	chr2	164	150	0.0823277	0.618657	0.089967	0.658353	0.910033	0.990813	0.477707	0.462894	0
ES_1	MSTRG.58629	UTL58629	cre	dELS	intergenic	10000000	chr6	65	2	0.00408064	-0.618653	0.823921	0.962365	0.176079	0.862834	0.0298507	0.0705689	0
ES_1	MSTRG.60130	UTL60130	readthrough	readthrough	intergenic	10000000	chr6	65	2	0.00408064	-0.618653	0.823921	0.962365	0.176079	0.862834	0.0298507	0.0705689	0
DE_1	MSTRG.62635	UTL62635	readthrough	readthrough	intergenic	10000000	chr6	298	63	0.0280373	-0.618615	0.865848	0.985194	0.134152	0.807789	0.174515	0.183895	0
DE_2	MSTRG.36075	UTL36075	readthrough	readthrough	intergenic	10000000	chr2	50	11	0.0198026	-0.618614	0.859307	0.946614	0.140693	0.824976	0.180328	0.244879	0
DE_1	ENSG00000120324.8	PCDHB10	mRNA	mRNA	exons	10000000	chr5	7	9	0.159184	0.618604	0.150684	0.667459	0.849316	0.970423	0.5625	0.316953	0
DE_1	ENSG00000262209.2	PCDHGB3	mRNA	mRNA	exons	10000000	chr5	7	9	0.159184	0.618604	0.150684	0.667459	0.849316	0.970423	0.5625	0.316953	0
DE_1	MSTRG.54481	UTL54481	cre	PLS	intergenic	10000000	chr5	7	9	0.159184	0.618604	0.150684	0.908141	0.849316	0.916868	0.5625	0.316953	0
DE_2	ENSG00000151498.11	ACAD8	mRNA	mRNA	introns	10000000	chr11	46	27	0.102003	0.618602	0.139222	0.810935	0.860778	0.920933	0.369863	0.3175	0
ES_1	ENSG00000047849.21	MAP4	mRNA	mRNA	introns	10000000	chr3	11070	1762	0.0178545	-0.618601	0.918853	0.943367	0.0811466	0.887696	0.137313	0.137685	0
DE_1	MSTRG.19097	UTL19097	intergenic	intergenic	intergenic	10000000	chr13	130	56	0.0912992	0.61858	0.123579	0.908141	0.876421	0.933999	0.301075	0.281608	0
DE_2	ENSG00000103248.18	MTHFSD	mRNA	mRNA	introns	10000000	chr16	174	24	0.0392193	-0.618575	0.817908	0.885737	0.182092	0.864178	0.121212	0.134414	0
ES_1	ENSG00000134121.9	CHL1	mRNA	mRNA	introns	10000000	chr3	111	30	0.0303171	0.618559	0.113872	0.765096	0.886128	0.94326	0.212766	0.181194	0
ES_1	ENSG00000102384.13	CENPI	mRNA	mRNA	exons	10000000	chrX	73	17	0.0342363	0.618549	0.143821	0.620232	0.856179	0.990179	0.188889	0.147489	0
DE_1	ENSG00000088992.17	TESC	mRNA	mRNA	introns	10000000	chr12	5013	1107	0.0389892	-0.618547	0.876093	0.924107	0.123907	0.88729	0.180882	0.18143	0
DE_1	ENSG00000204682.5	CASC10	mRNA	mRNA	exons	10000000	chr10	978	223	0.0400741	-0.618545	0.877094	0.894482	0.122906	0.954891	0.185679	0.188546	0
DE_2	ENSG00000163399.15	ATP1A1	mRNA	mRNA	exons	10000000	chr1	618	515	0.0727941	0.618534	0.0814912	0.658353	0.918509	0.992176	0.454545	0.45048	0
DE_2	ENSG00000131127.13	ZNF141	mRNA	mRNA	introns	10000000	chr4	545	397	0.0855908	0.618521	0.0856403	0.810935	0.91436	0.946938	0.421444	0.416708	0
DE_1	ENSG00000128191.15	DGCR8	mRNA	mRNA	exons	10000000	chr22	691	104	0.0976729	0.6185	0.163625	0.667459	0.836375	0.967562	0.130818	0.128439	0
ES_1	ENSG00000168938.5	PPIC	mRNA	mRNA	exons	10000000	chr5	17	7	0.0509805	0.618489	0.161899	0.620232	0.838101	0.985449	0.291667	0.141767	0
ES_1	MSTRG.57412	UTL57412	repeat	SimpleRepeat	intergenic	10000000	chr5	17	7	0.0509805	0.618489	0.161899	0.719248	0.838101	0.92522	0.291667	0.141767	0
ES_1	MSTRG.42491	UTL42491	readthrough	readthrough	intergenic	10000000	chr21	207	4	0.0144693	-0.618474	0.675748	0.871307	0.324252	0.862834	0.0189573	0.0236135	0
ES_1	ENSG00000203650.8	LINC01285	lncRNA	lncRNA	introns	10000000	chrX	83	19	0.0336539	0.618471	0.141967	0.765096	0.858033	0.929299	0.186275	0.149345	0
DE_1	MSTRG.15344	UTL15344	readthrough	readthrough	intergenic	10000000	chr12	404	73	0.0319033	-0.618465	0.857775	0.982135	0.142225	0.807789	0.15304	0.159454	0
DE_1	ENSG00000131089.15	ARHGEF9	mRNA	mRNA	exons	10000000	chrX	132	71	0.079076	0.618461	0.109814	0.667459	0.890186	0.979722	0.349754	0.329895	0
DE_1	MSTRG.6073	UTL6073	intergenic	intergenic	intergenic	10000000	chr1	74	53	0.0625635	0.618456	0.10997	0.908141	0.89003	0.942312	0.417323	0.382682	0
ES_2	ENSG00000158773.14	USF1	mRNA	mRNA	exons	10000000	chr1	11	12	0.095294	0.618445	0.128105	0.630911	0.871895	0.946071	0.521739	0.281323	0
ES_2	ENSG00000235545.1	AC103923.1	lncRNA	lncRNA	exons	10000000	chr1	11	12	0.095294	0.618445	0.128105	0.630911	0.871895	0.946071	0.521739	0.281323	0
DE_2	ENSG00000224066.1	AL049795.1	lncRNA	lncRNA	exons	10000000	chr1	49	9	0.0160444	-0.61843	0.838823	0.856183	0.161177	0.972075	0.155172	0.218667	0
DE_2	MSTRG.4788	UTL4788	readthrough	readthrough	intergenic	10000000	chr1	49	9	0.0160444	-0.61843	0.838823	0.936197	0.161177	0.824976	0.155172	0.218667	0
DE_1	ENSG00000167778.8	SPRYD3	mRNA	mRNA	introns	10000000	chr12	344	61	0.0313088	-0.618419	0.855375	0.911367	0.144625	0.88729	0.150617	0.158125	0
DE_2	ENSG00000100354.20	TNRC6B	mRNA	mRNA	exons	10000000	chr22	1338	101	0.0489874	-0.618418	0.754233	0.786921	0.245767	0.972075	0.0701876	0.0712542	1
ES_2	MSTRG.59707	UTL59707	readthrough	readthrough	intergenic	10000000	chr6	38	1	0.00349002	-0.618414	0.833351	0.910255	0.166649	0.741252	0.025641	0.12549	0
ES_2	MSTRG.17365	UTL17365	readthrough	readthrough	intergenic	10000000	chr12	72	5	0.0122612	-0.618411	0.851067	0.918888	0.148933	0.741252	0.0649351	0.110611	0
DE_1	MSTRG.5722	UTL5722	intergenic	intergenic	intergenic	10000000	chr1	987	725	0.064165	0.618406	0.0800496	0.908141	0.91995	0.961439	0.423481	0.420789	0
DE_2	ENSG00000141873.10	SLC39A3	mRNA	mRNA	exons	10000000	chr19	28	1	0.0184964	-0.618388	0.799881	0.823282	0.200119	0.972075	0.0344828	0.112881	0
DE_2	ENSG00000104899.7	AMH	mRNA	mRNA	introns	10000000	chr19	28	1	0.0184964	-0.618388	0.799881	0.875795	0.200119	0.864178	0.0344828	0.112881	0
DE_2	ENSG00000213297.8	ZNF625-ZNF20	mRNA	mRNA	introns	10000000	chr19	28	1	0.0184964	-0.618388	0.799881	0.875795	0.200119	0.864178	0.0344828	0.112881	0
DE_2	MSTRG.33975	UTL33975	readthrough	readthrough	intergenic	10000000	chr19	28	1	0.0184964	-0.618388	0.799881	0.915155	0.200119	0.824976	0.0344828	0.112881	0
DE_2	ENSG00000105063.18	PPP6R1	mRNA	mRNA	exons	10000000	chr19	141	53	0.194671	0.618384	0.131074	0.658353	0.868926	0.98611	0.273196	0.256277	0
DE_2	MSTRG.30076	UTL30076	readthrough	readthrough	intergenic	10000000	chr17	280	42	0.0474253	-0.618375	0.831747	0.932462	0.168253	0.824976	0.130435	0.138752	0
DE_1	ENSG00000165264.10	NDUFB6	mRNA	mRNA	exons	10000000	chr9	11	7	0.107499	0.618359	0.195412	0.667459	0.804588	0.962492	0.388889	0.221419	0
ES_2	ENSG00000228262.9	LINC01320	lncRNA	lncRNA	introns	10000000	chr2	111	65	0.0527095	0.618327	0.075385	0.762382	0.924615	0.947247	0.369318	0.334037	0
ES_2	ENSG00000170959.14	DCDC1	mRNA	mRNA	introns	10000000	chr11	280	36	0.0223434	-0.618325	0.875521	0.907291	0.124479	0.823976	0.113924	0.126309	0
ES_2	ENSG00000120675.5	DNAJC15	mRNA	mRNA	exons	10000000	chr13	74	5	0.0143206	-0.618316	0.833982	0.841017	0.166018	0.887685	0.0632911	0.106404	0
DE_2	ENSG00000279608.1	AL353795.3	ncRNA	TEC	exons	10000000	chr9	214	91	0.0718332	0.618311	0.116532	0.658353	0.883468	0.987444	0.298361	0.28668	0
DE_1	ENSG00000130304.16	SLC27A1	mRNA	mRNA	exons	10000000	chr19	180	61	0.17551	0.6183	0.12707	0.667459	0.87293	0.975724	0.253112	0.239794	0
ES_1	ENSG00000276772.1	AC025271.4	lncRNA	lncRNA	exons	10000000	chr15	61	1	0.00399883	-0.618298	0.718528	0.753804	0.281472	0.963408	0.016129	0.0458173	0
ES_1	ENSG00000276170.4	AC244153.1	lncRNA	lncRNA	introns	10000000	chr17	63	1	0.00501855	-0.618242	0.755802	0.850331	0.244198	0.887696	0.015625	0.0423527	0
DE_2	ENSG00000282308.1	DPRXP3	ncRNA	pseudogene	exons	10000000	chr14	11	9	0.187993	0.618239	0.167142	0.658353	0.832858	0.981307	0.45	0.276458	0
DE_2	ENSG00000072210.18	ALDH3A2	mRNA	mRNA	exons	10000000	chr17	288	116	0.127346	0.618236	0.113906	0.658353	0.886094	0.987444	0.287129	0.278492	0
DE_1	MSTRG.52799	UTL52799	readthrough	readthrough	intergenic	10000000	chr4	167	34	0.0239219	-0.618227	0.860965	0.983467	0.139035	0.807789	0.169154	0.186128	0
DE_1	ENSG00000251138.6	AC090502.1	lncRNA	lncRNA	introns	10000000	chr12	98	46	0.0828756	0.618223	0.120216	0.775213	0.879784	0.934183	0.319444	0.293561	0
ES_1	ENSG00000153291.15	SLC25A27	mRNA	mRNA	introns	10000000	chr6	328	78	0.0315379	0.618218	0.0945381	0.765096	0.905462	0.952114	0.192118	0.18116	0
DE_1	ENSG00000258964.1	AL137129.1	lncRNA	lncRNA	introns	10000000	chr14	417	69	0.0380194	-0.618213	0.844978	0.904511	0.155022	0.88729	0.141975	0.147927	0
ES_2	ENSG00000164880.15	INTS1	mRNA	mRNA	introns	10000000	chr7	148	19	0.0184258	-0.618199	0.877805	0.908488	0.122195	0.823976	0.113772	0.139024	0
DE_2	ENSG00000158292.6	GPR153	mRNA	mRNA	introns	10000000	chr1	59	12	0.0177667	-0.61819	0.847868	0.903449	0.152132	0.864178	0.169014	0.221233	0
DE_1	MSTRG.44187	UTL44187	readthrough	readthrough	intergenic	10000000	chr22	78	3	0.0249601	-0.618185	0.67612	0.928228	0.32388	0.807789	0.037037	0.0515947	0
DE_2	ENSG00000132950.18	ZMYM5	mRNA	mRNA	introns	10000000	chr13	589	303	0.109031	0.618184	0.0966456	0.810935	0.903354	0.94155	0.339686	0.335251	0
ES_1	ENSG00000116478.11	HDAC1	mRNA	mRNA	exons	10000000	chr1	95	28	0.0257461	0.618183	0.106052	0.620232	0.893948	1	0.227642	0.189996	0
DE_1	ENSG00000131848.9	ZSCAN5A	mRNA	mRNA	introns	10000000	chr19	1764	645	0.189368	0.618174	0.104896	0.775213	0.895104	0.941483	0.267746	0.266304	0
DE_2	ENSG00000254413.8	CHKB-CPT1B	mRNA	mRNA	introns	10000000	chr22	39	1	0.01664	-0.618169	0.68519	0.826195	0.31481	0.864178	0.025	0.0557573	0
ES_1	ENSG00000114209.14	PDCD10	mRNA	mRNA	exons	10000000	chr3	229	61	0.0298802	0.618165	0.0924014	0.620232	0.907599	1	0.210345	0.194091	0
DE_2	MSTRG.8729	UTL8729	intergenic	intergenic	intergenic	10000000	chr10	336	80	0.0418455	-0.618152	0.869444	0.951007	0.130556	0.824976	0.192308	0.200687	0
DE_1	ENSG00000105707.13	HPN	mRNA	mRNA	introns	10000000	chr19	616	214	0.179919	0.61814	0.1131	0.775213	0.8869	0.937247	0.257831	0.253793	0
DE_2	ENSG00000273284.1	AP001033.2	lncRNA	lncRNA	exons	10000000	chr18	24	14	0.193242	0.618131	0.155634	0.658353	0.844366	0.98233	0.368421	0.276974	0
DE_1	MSTRG.39716	UTL39716	readthrough	readthrough	intergenic	10000000	chr2	211	168	0.071668	0.618126	0.0882069	0.908141	0.911793	0.956264	0.443272	0.430989	0
ES_1	ENSG00000162409.10	PRKAA2	mRNA	mRNA	exons	10000000	chr1	420	124	0.0257899	0.618116	0.0772455	0.620232	0.922755	1	0.227941	0.2184	0
ES_2	MSTRG.34394	UTL34394	readthrough	readthrough	intergenic	10000000	chr19	126	8	0.0328824	-0.618104	0.821418	0.904446	0.178582	0.741252	0.0597015	0.079533	0
DE_2	ENSG00000196378.11	ZNF34	mRNA	mRNA	exons	10000000	chr8	16	14	0.139845	0.618088	0.14961	0.658353	0.85039	0.982957	0.466667	0.334895	0
DE_2	ENSG00000265817.2	FSBP	mRNA	mRNA	exons	10000000	chr8	16	14	0.139845	0.618088	0.14961	0.658353	0.85039	0.982957	0.466667	0.334895	0
ES_2	MSTRG.59433	UTL59433	tRNAderived	tRNAderived	intergenic	10000000	chr6	8	9	0.149198	0.618088	0.139234	0.852831	0.860766	0.89135	0.529412	0.240376	2
ES_2	MSTRG.61040	UTL61040	readthrough	readthrough	intergenic	10000000	chr6	8	9	0.149198	0.618088	0.139234	0.852831	0.860766	0.89135	0.529412	0.240376	0
ES_1	MSTRG.13533	UTL13533	readthrough	readthrough	intergenic	10000000	chr11	84	3	0.00620651	-0.618078	0.817512	0.959607	0.182488	0.862834	0.0344828	0.062638	0
DE_2	ENSG00000117298.15	ECE1	mRNA	mRNA	introns	10000000	chr1	2862	1085	0.033116	-0.618068	0.905515	0.938733	0.0944849	0.864178	0.274892	0.275954	0
DE_2	ENSG00000240327.3	RN7SL93P	lncRNA	lncRNA	exons	10000000	chrX	16	14	0.128638	0.618065	0.149624	0.658353	0.850376	0.982957	0.466667	0.334898	0
DE_2	MSTRG.77312	UTL77312	cre	dELS	intergenic	10000000	chrX	16	14	0.128638	0.618065	0.149624	0.815048	0.850376	0.90632	0.466667	0.334898	0
DE_2	ENSG00000170537.12	TMC7	mRNA	mRNA	exons	10000000	chr16	27	13	0.136904	0.61806	0.160852	0.658353	0.839148	0.981837	0.325	0.245594	1
DE_2	ENSG00000278133.1	AC135050.6	lncRNA	lncRNA	exons	10000000	chr16	27	13	0.136904	0.61806	0.160852	0.658353	0.839148	0.981837	0.325	0.245594	0
DE_1	ENSG00000253251.2	SHLD3	mRNA	mRNA	exons	10000000	chr5	43	28	0.0806203	0.618058	0.119418	0.667459	0.880582	0.977871	0.394366	0.336867	0
ES_1	ENSG00000133193.12	FAM104A	mRNA	mRNA	exons	10000000	chr17	168	23	0.043285	0.618055	0.149549	0.620232	0.850451	0.988994	0.120419	0.105953	0
ES_1	MSTRG.9771	UTL9771	cre	pELS	intergenic	10000000	chr10	128	28	0.0384455	0.618047	0.117564	0.719248	0.882436	0.954231	0.179487	0.154611	0
DE_2	ENSG00000131778.18	CHD1L	mRNA	mRNA	introns	10000000	chr1	1446	1272	0.0768415	0.618039	0.0789379	0.810935	0.921062	0.950461	0.467991	0.466277	0
DE_2	ENSG00000112576.12	CCND3	mRNA	mRNA	exons	10000000	chr6	44	6	0.0180846	-0.618033	0.82492	0.844447	0.17508	0.972075	0.12	0.186344	1
ES_2	MSTRG.35389	UTL35389	readthrough	readthrough	intergenic	10000000	chr2	97	14	0.0129914	-0.618028	0.887509	0.936072	0.112491	0.741252	0.126126	0.170266	0
ES_1	ENSG00000172775.16	FAM192A	mRNA	mRNA	exons	10000000	chr16	119	17	0.04062	0.61802	0.155474	0.620232	0.844526	0.98692	0.125	0.104875	1
ES_2	MSTRG.68261	UTL68261	readthrough	readthrough	intergenic	10000000	chr8	147	18	0.0195701	-0.618015	0.865514	0.924831	0.134486	0.741252	0.109091	0.133909	0
ES_2	ENSG00000113356.11	POLR3G	mRNA	mRNA	introns	10000000	chr5	3545	1802	0.0629351	0.61801	0.0505848	0.762382	0.949415	0.96317	0.337011	0.335847	0
DE_1	ENSG00000225082.2	DAP3P1	ncRNA	pseudogene	introns	10000000	chr1	71	51	0.0627464	0.618004	0.110826	0.775213	0.889174	0.93816	0.418033	0.382029	0
DE_1	ENSG00000117523.16	PRRC2C	mRNA	mRNA	exons	10000000	chr1	2027	1548	0.0667105	0.617999	0.0780722	0.667459	0.921928	0.98731	0.433007	0.431704	0
ES_1	ENSG00000123815.11	COQ8B	mRNA	mRNA	exons	10000000	chr19	122	15	0.063676	0.617977	0.173796	0.620232	0.826204	0.981872	0.109489	0.0918261	1
ES_1	ENSG00000237517.9	DGCR5	ncRNA	pseudogene	exons	10000000	chr22	21	2	0.0618059	0.617974	0.295082	0.620232	0.704918	0.963408	0.0869565	0.0397211	0
DE_1	MSTRG.13277	UTL13277	intergenic	intergenic	intergenic	10000000	chr11	968	474	0.0850958	0.617966	0.0935499	0.908141	0.90645	0.952574	0.32871	0.325938	0
DE_1	ENSG00000106803.9	SEC61B	mRNA	mRNA	introns	10000000	chr9	309	111	0.0606823	0.61795	0.118812	0.775213	0.881188	0.934913	0.264286	0.25625	0
DE_1	ENSG00000027847.13	B4GALT7	mRNA	mRNA	introns	10000000	chr5	199	42	0.0261307	-0.617949	0.865821	0.917521	0.134179	0.88729	0.174274	0.188548	0
DE_1	ENSG00000169136.10	ATF5	mRNA	mRNA	exons	10000000	chr19	45	17	0.19565	0.617941	0.168113	0.667459	0.831887	0.966606	0.274194	0.22498	0
DE_2	ENSG00000228716.6	DHFR	mRNA	mRNA	exons	10000000	chr5	23	19	0.102278	0.617932	0.134167	0.658353	0.865833	0.985867	0.452381	0.35489	0
DE_2	ENSG00000172922.9	RNASEH2C	mRNA	mRNA	exons	10000000	chr11	106	18	0.0295102	-0.617925	0.837094	0.854921	0.162906	0.972075	0.145161	0.170281	0
DE_1	MSTRG.60522	UTL60522	repeat	LINE	intergenic	10000000	chr6	199	111	0.0739744	0.617908	0.099524	0.908141	0.900476	0.948443	0.358065	0.34471	0
ES_1	MSTRG.51894	UTL51894	cre	dELS	intergenic	10000000	chr4	241	64	0.031203	0.617887	0.0917479	0.719248	0.908252	0.970131	0.209836	0.19437	0
DE_2	MSTRG.27085	UTL27085	readthrough	readthrough	intergenic	10000000	chr16	81	9	0.0315933	-0.617886	0.815224	0.923571	0.184776	0.824976	0.1	0.127901	0
ES_1	ENSG00000280511.1	AL591030.1	lncRNA	lncRNA	introns	10000000	chr6	542	133	0.0325435	0.617885	0.0831662	0.765096	0.916834	0.957875	0.197037	0.190174	0
DE_1	MSTRG.78003	UTL78003	readthrough	readthrough	intergenic	10000000	chrX	18918	12674	0.0984916	0.617883	0.079745	0.908141	0.920255	0.961457	0.401178	0.401035	0
ES_2	ENSG00000233382.6	NKAPP1	ncRNA	pseudogene	exons	10000000	chrX	27	15	0.0816748	0.617878	0.125378	0.630911	0.874622	0.947686	0.357143	0.240238	0
DE_2	ENSG00000149488.13	TMC2	mRNA	mRNA	introns	10000000	chr20	138	49	0.159784	0.617868	0.131491	0.810935	0.868509	0.924505	0.262032	0.245079	1
DE_2	ENSG00000249297.1	LINC02174	lncRNA	lncRNA	introns	10000000	chr4	2	7	0.411246	0.617867	0.170452	0.810935	0.829548	0.905757	0.777778	0.336974	0
DE_2	ENSG00000283156.1	AC068620.3	ncRNA	pseudogene	introns	10000000	chr4	2	7	0.411246	0.617867	0.170452	0.810935	0.829548	0.905757	0.777778	0.336974	0
ES_2	ENSG00000162341.16	TPCN2	mRNA	mRNA	exons	10000000	chr11	141	15	0.0184875	-0.617856	0.866106	0.870369	0.133894	0.887685	0.0961538	0.120256	0
DE_1	ENSG00000251369.8	ZNF550	mRNA	mRNA	exons	10000000	chr19	86	30	0.180662	0.617843	0.137541	0.667459	0.862459	0.973073	0.258621	0.231701	0
ES_1	ENSG00000144566.10	RAB5A	mRNA	mRNA	exons	10000000	chr3	154	41	0.0298643	0.617837	0.108316	0.620232	0.891684	1	0.210256	0.186851	0
DE_2	MSTRG.1157	UTL1157	readthrough	readthrough	intergenic	10000000	chr1	85	20	0.0205536	-0.61783	0.862824	0.948126	0.137176	0.824976	0.190476	0.226245	0
ES_1	ENSG00000163918.10	RFC4	mRNA	mRNA	exons	10000000	chr3	358	34	0.0106533	-0.617815	0.868076	0.879229	0.131924	0.963408	0.0867347	0.0957929	1
DE_2	MSTRG.11027	UTL11027	cre	PLS	intergenic	10000000	chr11	32	20	0.108614	0.617811	0.145851	0.815048	0.854149	0.908568	0.384615	0.312032	0
DE_1	ENSG00000103035.10	PSMD7	mRNA	mRNA	exons	10000000	chr16	168	58	0.098165	0.617788	0.128128	0.667459	0.871872	0.975362	0.256637	0.24233	0
DE_2	ENSG00000253686.1	LINC01484	lncRNA	lncRNA	introns	10000000	chr5	4747	1595	0.0416003	-0.617787	0.90012	0.935165	0.0998804	0.864178	0.251498	0.252128	0
DE_2	ENSG00000187323.11	DCC	mRNA	mRNA	introns	10000000	chr18	3917	2181	0.184454	0.617763	0.0888069	0.810935	0.911193	0.945557	0.357658	0.356985	0
DE_1	ENSG00000135341.17	MAP3K7	mRNA	mRNA	exons	10000000	chr6	490	279	0.0755126	0.617754	0.0915438	0.667459	0.908456	0.983372	0.362809	0.35731	0
DE_2	ENSG00000164692.17	COL1A2	mRNA	mRNA	exons	10000000	chr7	44	32	0.104384	0.617741	0.126463	0.658353	0.873537	0.986663	0.421053	0.366203	0
DE_2	ENSG00000263001.5	GTF2I	mRNA	mRNA	exons	10000000	chr7	44	32	0.104384	0.617741	0.126463	0.658353	0.873537	0.986663	0.421053	0.366203	0
ES_1	ENSG00000016864.18	GLT8D1	mRNA	mRNA	introns	10000000	chr3	289	26	0.0100917	-0.617732	0.8595	0.907865	0.1405	0.887696	0.0825397	0.0935905	0
DE_1	ENSG00000100060.17	MFNG	mRNA	mRNA	introns	10000000	chr22	42	1	0.0154515	-0.617722	0.745644	0.848428	0.254356	0.88729	0.0232558	0.049752	0
DE_1	MSTRG.43969	UTL43969	readthrough	readthrough	intergenic	10000000	chr22	42	1	0.0154515	-0.617722	0.745644	0.951618	0.254356	0.807789	0.0232558	0.049752	0
DE_1	MSTRG.2206	UTL2206	cre	pELS	intergenic	10000000	chr1	2572	1991	0.0676204	0.617718	0.0776133	0.908141	0.922387	0.962721	0.436336	0.435312	0
ES_2	ENSG00000139874.5	SSTR1	mRNA	mRNA	introns	10000000	chr14	75	5	0.015318	-0.617707	0.824647	0.874298	0.175353	0.823976	0.0625	0.10434	0
DE_2	ENSG00000225697.12	SLC26A6	mRNA	mRNA	introns	10000000	chr3	66	13	0.0220947	-0.617693	0.853214	0.906286	0.146786	0.864178	0.164557	0.209943	0
DE_1	ENSG00000107669.17	ATE1	mRNA	mRNA	introns	10000000	chr10	6887	1802	0.0459856	-0.617688	0.888557	0.932299	0.111443	0.88729	0.207389	0.207811	0
DE_2	ENSG00000167766.18	ZNF83	mRNA	mRNA	exons	10000000	chr19	38	16	0.218062	0.617675	0.151453	0.658353	0.848547	0.982957	0.296296	0.238774	0
DE_2	ENSG00000225423.1	TNPO1P1	ncRNA	pseudogene	exons	10000000	chr10	13	12	0.162232	0.617652	0.145986	0.658353	0.854014	0.983617	0.48	0.324975	0
DE_1	MSTRG.36635	UTL36635	readthrough	readthrough	intergenic	10000000	chr2	334	103	0.0277581	-0.617643	0.893859	0.994312	0.106141	0.807789	0.235698	0.244955	0
DE_1	ENSG00000152154.10	TMEM178A	mRNA	mRNA	introns	10000000	chr2	221	176	0.0716835	0.617641	0.0879342	0.775213	0.912066	0.94946	0.443325	0.431601	0
ES_1	MSTRG.47972	UTL47972	cre	pELS	intergenic	10000000	chr3	87	24	0.0309444	0.61763	0.117554	0.719248	0.882446	0.954231	0.216216	0.176958	0
ES_1	ENSG00000169379.15	ARL13B	mRNA	mRNA	introns	10000000	chr3	2377	765	0.0361012	0.617623	0.0595945	0.765096	0.940405	0.970603	0.243475	0.241687	0
DE_1	ENSG00000175455.14	CCDC14	mRNA	mRNA	introns	10000000	chr3	1153	767	0.07462	0.617617	0.0824322	0.775213	0.917568	0.952252	0.399479	0.397146	0
ES_1	ENSG00000170390.15	DCLK2	mRNA	mRNA	introns	10000000	chr4	170	45	0.0311026	0.617613	0.0966115	0.765096	0.903388	0.951182	0.209302	0.187974	1
DE_2	ENSG00000089157.15	RPLP0	mRNA	mRNA	introns	10000000	chr12	80	12	0.0264841	-0.617604	0.841138	0.899547	0.158862	0.864178	0.130435	0.163264	0
DE_2	MSTRG.16020	UTL16020	antisense	antisense	intergenic	10000000	chr12	80	12	0.0264841	-0.617604	0.841138	0.936947	0.158862	0.824976	0.130435	0.163264	0
DE_2	ENSG00000259357.2	AL590133.2	lncRNA	lncRNA	introns	10000000	chr1	21	1	0.00415966	-0.617594	0.824428	0.889657	0.175572	0.864178	0.0454545	0.206894	0
DE_1	ENSG00000186815.12	TPCN1	mRNA	mRNA	exons	10000000	chr12	89	42	0.0833209	0.617576	0.121875	0.667459	0.878125	0.976789	0.320611	0.292273	0
ES_1	MSTRG.38276	UTL38276	antisense	antisense	intergenic	10000000	chr2	6000	2583	0.03875	0.617562	0.0457712	0.719248	0.954229	0.999573	0.300944	0.300176	0
DE_2	ENSG00000113649.11	TCERG1	mRNA	mRNA	exons	10000000	chr5	504	353	0.0867159	0.61756	0.0868899	0.658353	0.91311	0.991086	0.411902	0.406763	0
ES_1	ENSG00000116668.12	SWT1	mRNA	mRNA	exons	10000000	chr1	41	14	0.0298278	0.61756	0.130335	0.620232	0.869665	0.993938	0.254545	0.175775	0
ES_2	ENSG00000184990.12	SIVA1	mRNA	mRNA	exons	10000000	chr14	50	2	0.00919078	-0.61753	0.84162	0.847764	0.15838	0.887685	0.0384615	0.101182	0
DE_2	ENSG00000138152.8	BTBD16	mRNA	mRNA	introns	10000000	chr10	80	14	0.0307564	-0.617526	0.834236	0.895641	0.165764	0.864178	0.148936	0.183873	0
DE_1	ENSG00000267216.1	AC020915.1	mRNA	mRNA	exons	10000000	chr19	129	44	0.176647	0.617522	0.132034	0.667459	0.867966	0.974236	0.254335	0.23603	0
ES_2	ENSG00000258704.6	SRP54-AS1	ncRNA	pseudogene	introns	10000000	chr14	312	104	0.0765899	0.617518	0.0835044	0.762382	0.916496	0.94213	0.25	0.238278	0
ES_1	ENSG00000228446.2	AC073052.1	ncRNA	pseudogene	exons	10000000	chr2	57	2	0.0031583	-0.617511	0.823832	0.84053	0.176168	0.963408	0.0338983	0.0920433	0
ES_2	ENSG00000197619.13	ZNF615	mRNA	mRNA	introns	10000000	chr19	51	14	0.142168	0.617509	0.14727	0.762382	0.85273	0.903678	0.215385	0.161111	0
ES_1	ENSG00000152556.16	PFKM	mRNA	mRNA	introns	10000000	chr12	770	62	0.0142166	-0.617508	0.849908	0.901869	0.150092	0.887696	0.0745192	0.0780969	0
DE_1	ENSG00000239445.5	ST3GAL6-AS1	lncRNA	lncRNA	introns	10000000	chr3	8	10	0.140217	0.617508	0.162396	0.775213	0.837604	0.917154	0.555556	0.331301	0
DE_2	MSTRG.61022	UTL61022	cre	pELS	intergenic	10000000	chr6	24	19	0.104991	0.617493	0.130189	0.815048	0.869811	0.917657	0.44186	0.347834	0
DE_1	ENSG00000134086.7	VHL	mRNA	mRNA	introns	10000000	chr3	322	203	0.0707179	0.617491	0.0909237	0.775213	0.909076	0.947877	0.386667	0.37835	1
DE_1	MSTRG.70846	UTL70846	readthrough	readthrough	intergenic	10000000	chr8	80	12	0.0239734	-0.617486	0.829506	0.971701	0.170494	0.807789	0.130435	0.164374	0
DE_2	ENSG00000173702.7	MUC13	mRNA	mRNA	introns	10000000	chr3	37	5	0.0151586	-0.617478	0.82581	0.890498	0.17419	0.864178	0.119048	0.202408	0
ES_1	ENSG00000104856.13	RELB	mRNA	mRNA	introns	10000000	chr19	247	30	0.0629026	0.617473	0.158655	0.765096	0.841345	0.923116	0.108303	0.0989462	0
DE_2	MSTRG.33692	UTL33692	readthrough	readthrough	intergenic	10000000	chr19	71	7	0.0510604	-0.617455	0.791027	0.910108	0.208973	0.824976	0.0897436	0.1204	0
ES_1	ENSG00000146094.14	DOK3	mRNA	mRNA	introns	10000000	chr5	87	4	0.0056924	-0.617455	0.815713	0.882067	0.184287	0.887696	0.043956	0.0758272	0
ES_2	MSTRG.8689	UTL8689	readthrough	readthrough	intergenic	10000000	chr10	122	13	0.0187276	-0.617437	0.856173	0.921044	0.143827	0.741252	0.0962963	0.125	0
ES_1	MSTRG.73651	UTL73651	readthrough	readthrough	intergenic	10000000	chr9	319	19	0.0100615	-0.61743	0.804022	0.952429	0.195978	0.862834	0.056213	0.0635453	0
ES_2	MSTRG.7910	UTL7910	readthrough	readthrough	intergenic	10000000	chr10	61	4	0.0115246	-0.61743	0.848113	0.917137	0.151887	0.741252	0.0615385	0.118759	0
ES_2	ENSG00000156675.15	RAB11FIP1	mRNA	mRNA	exons	10000000	chr8	79	35	0.0708075	0.617427	0.100313	0.630911	0.899687	0.959439	0.307018	0.261152	0
ES_1	MSTRG.78663	UTL78663	cre	pELS	intergenic	10000000	chrX	183	40	0.0321343	0.617417	0.113006	0.719248	0.886994	0.957229	0.179372	0.161329	0
ES_1	ENSG00000143368.9	SF3B4	mRNA	mRNA	introns	10000000	chr1	164	47	0.0250341	0.617412	0.0987085	0.765096	0.901292	0.949985	0.222749	0.199883	0
ES_1	MSTRG.47083	UTL47083	readthrough	readthrough	intergenic	10000000	chr3	906	103	0.0127526	-0.617408	0.886937	0.993112	0.113063	0.862834	0.102081	0.105906	0
ES_2	ENSG00000102043.15	MTMR8	mRNA	mRNA	introns	10000000	chrX	496	204	0.0604657	0.617406	0.0659633	0.762382	0.934037	0.952394	0.291429	0.283497	0
ES_1	ENSG00000167523.13	SPATA33	mRNA	mRNA	exons	10000000	chr16	81	12	0.0421244	0.617378	0.191793	0.620232	0.808207	0.976695	0.129032	0.100707	0
DE_2	MSTRG.17587	UTL17587	readthrough	readthrough	intergenic	10000000	chr12	141	25	0.0313051	-0.617375	0.840586	0.936767	0.159414	0.824976	0.150602	0.169268	0
ES_1	ENSG00000198369.9	SPRED2	mRNA	mRNA	exons	10000000	chr2	71	24	0.0304265	0.617373	0.117316	0.620232	0.882684	0.998704	0.252632	0.201509	0
DE_2	ENSG00000172840.6	PDP2	mRNA	mRNA	exons	10000000	chr16	115	46	0.113736	0.617368	0.125363	0.658353	0.874637	0.986663	0.285714	0.26485	0
DE_1	ENSG00000248905.8	FMN1	mRNA	mRNA	introns	10000000	chr15	93	34	0.0891782	0.617364	0.138112	0.775213	0.861888	0.927269	0.267717	0.242276	0
ES_2	ENSG00000050030.14	NEXMIF	mRNA	mRNA	exons	10000000	chrX	1	6	0.882088	0.617358	0.144296	0.630911	0.855704	0.940022	0.857143	0.215054	0
ES_2	ENSG00000178605.13	GTPBP6	mRNA	mRNA	exons	10000000	chrX	1	6	1.0291	0.617358	0.144296	0.630911	0.855704	0.940022	0.857143	0.215054	0
ES_2	MSTRG.76088	UTL76088	cre	PLS	intergenic	10000000	chrX	1	6	0.882088	0.617358	0.144296	0.852831	0.855704	0.88727	0.857143	0.215054	0
DE_1	ENSG00000130921.7	C12orf65	mRNA	mRNA	introns	10000000	chr12	1014	200	0.0348247	-0.617342	0.864298	0.916674	0.135702	0.88729	0.164745	0.167349	0
DE_2	ENSG00000269416.5	LINC01224	lncRNA	lncRNA	introns	10000000	chr19	114	43	0.195348	0.617325	0.135183	0.810935	0.864817	0.922688	0.273885	0.2532	0
DE_1	ENSG00000248898.1	AC022126.1	lncRNA	lncRNA	introns	10000000	chr5	9	10	0.137566	0.617323	0.150932	0.775213	0.849068	0.922267	0.526316	0.319034	0
ES_2	ENSG00000114316.12	USP4	mRNA	mRNA	introns	10000000	chr3	298	51	0.0191974	-0.617311	0.900407	0.924077	0.0995927	0.823976	0.146132	0.159507	0
ES_1	ENSG00000164161.9	HHIP	mRNA	mRNA	introns	10000000	chr4	28	10	0.0419638	0.617302	0.14557	0.765096	0.85443	0.928086	0.263158	0.158757	0
ES_1	ENSG00000101138.11	CSTF1	mRNA	mRNA	exons	10000000	chr20	247	10	0.0182187	-0.617293	0.752763	0.780849	0.247237	0.963408	0.0389105	0.0460995	0
ES_1	MSTRG.44122	UTL44122	cre	dELS	intergenic	10000000	chr22	134	2	0.00968599	-0.617276	0.633549	0.841356	0.366451	0.862834	0.0147059	0.0212007	0
DE_1	ENSG00000259504.2	AC026992.1	lncRNA	lncRNA	introns	10000000	chr15	123	14	0.0277642	-0.617274	0.809574	0.883374	0.190426	0.88729	0.10219	0.120108	0
ES_2	ENSG00000267057.5	LINC01905	lncRNA	lncRNA	introns	10000000	chr18	153	48	0.103929	0.617267	0.0997565	0.762382	0.900243	0.931939	0.238806	0.21634	0
DE_1	ENSG00000146535.13	GNA12	mRNA	mRNA	introns	10000000	chr7	8246	2439	0.0424526	-0.617233	0.896334	0.937376	0.103666	0.88729	0.228264	0.228627	0
ES_1	MSTRG.18668	UTL18668	intergenic	intergenic	intergenic	10000000	chr13	3	3	0.211944	0.617229	0.226231	0.719248	0.773769	0.887413	0.5	0.0928631	0
ES_1	MSTRG.18940	UTL18940	repeat	LTR	intergenic	10000000	chr13	3	3	0.211944	0.617229	0.226231	0.719248	0.773769	0.887413	0.5	0.0928631	0
ES_1	MSTRG.19011	UTL19011	intergenic	intergenic	intergenic	10000000	chr13	3	3	0.211944	0.617229	0.226231	0.719248	0.773769	0.887413	0.5	0.0928631	0
DE_1	ENSG00000174606.13	ANGEL2	mRNA	mRNA	introns	10000000	chr1	713	515	0.063095	0.617208	0.0816877	0.775213	0.918312	0.952781	0.419381	0.415655	0
ES_2	MSTRG.2181	UTL2181	readthrough	readthrough	intergenic	10000000	chr1	118	17	0.0125847	-0.617206	0.887429	0.93605	0.112571	0.741252	0.125926	0.160682	0
ES_1	ENSG00000080503.23	SMARCA2	mRNA	mRNA	exons	10000000	chr9	114	20	0.0296362	0.617201	0.144213	0.620232	0.855787	0.990172	0.149254	0.125263	1
ES_1	ENSG00000198715.12	GLMP	mRNA	mRNA	introns	10000000	chr1	49	1	0.00178271	-0.617198	0.802624	0.87455	0.197376	0.887696	0.02	0.0822373	0
DE_1	ENSG00000249700.8	SRD5A3-AS1	lncRNA	lncRNA	introns	10000000	chr4	13	12	0.10846	0.617195	0.148867	0.775213	0.851133	0.922947	0.48	0.321651	0
DE_1	ENSG00000113657.12	DPYSL3	mRNA	mRNA	exons	10000000	chr5	749	459	0.0758727	0.61719	0.0865643	0.667459	0.913436	0.984534	0.379967	0.376364	0
DE_2	ENSG00000188419.13	CHM	mRNA	mRNA	exons	10000000	chrX	426	277	0.095594	0.617184	0.0905858	0.658353	0.909414	0.990621	0.394026	0.387912	0
ES_1	MSTRG.9364	UTL9364	readthrough	readthrough	intergenic	10000000	chr10	403	32	0.0139554	-0.617179	0.839146	0.970071	0.160854	0.862834	0.0735632	0.080592	0
DE_2	ENSG00000231185.6	SPRY4-AS1	lncRNA	lncRNA	exons	10000000	chr5	47	7	0.0184397	-0.617148	0.838838	0.856183	0.161162	0.972075	0.12963	0.19227	1
ES_1	ENSG00000175104.14	TRAF6	mRNA	mRNA	introns	10000000	chr11	678	55	0.0140974	-0.617143	0.851628	0.90308	0.148372	0.887696	0.0750341	0.0791394	0
DE_1	ENSG00000071575.11	TRIB2	mRNA	mRNA	introns	10000000	chr2	593	194	0.0294473	-0.617137	0.897353	0.937861	0.102647	0.88729	0.246506	0.251719	0
ES_2	MSTRG.21966	UTL21966	antisense	antisense	intergenic	10000000	chr14	99	8	0.0185672	-0.617135	0.839345	0.912991	0.160655	0.741252	0.0747664	0.106567	0
DE_1	ENSG00000198408.13	OGA	mRNA	mRNA	exons	10000000	chr10	1112	629	0.0994131	0.617113	0.0881012	0.667459	0.911899	0.984313	0.361287	0.358854	0
DE_1	ENSG00000131979.18	GCH1	mRNA	mRNA	exons	10000000	chr14	32	16	0.114885	0.617107	0.146134	0.667459	0.853866	0.970514	0.333333	0.261939	0
DE_2	MSTRG.26709	UTL26709	readthrough	readthrough	intergenic	10000000	chr16	125	16	0.0363955	-0.617106	0.8273	0.930235	0.1727	0.824976	0.113475	0.131669	0
ES_1	ENSG00000234810.3	AL603840.1	lncRNA	lncRNA	introns	10000000	chr1	37	13	0.0306915	0.617095	0.13058	0.765096	0.86942	0.934741	0.26	0.174109	1
DE_1	ENSG00000163214.20	DHX57	mRNA	mRNA	exons	10000000	chr2	285	228	0.0720093	0.617087	0.0858586	0.667459	0.914141	0.984802	0.444444	0.435347	1
ES_1	ENSG00000147642.16	SYBU	mRNA	mRNA	introns	10000000	chr8	144	34	0.0377359	0.617064	0.118967	0.765096	0.881033	0.940763	0.191011	0.167654	0
ES_2	ENSG00000143643.12	TTC13	mRNA	mRNA	exons	10000000	chr1	20	16	0.0698823	0.617062	0.107702	0.630911	0.892298	0.956108	0.444444	0.288412	0
ES_2	ENSG00000213057.5	C1orf220	lncRNA	lncRNA	exons	10000000	chr1	20	16	0.0698823	0.617062	0.107702	0.630911	0.892298	0.956108	0.444444	0.288412	0
ES_1	ENSG00000279048.1	AC080080.1	ncRNA	TEC	exons	10000000	chr7	89	4	0.00645068	-0.617038	0.799056	0.819363	0.200944	0.963408	0.0430108	0.0732287	0
DE_1	ENSG00000134900.11	TPP2	mRNA	mRNA	introns	10000000	chr13	5946	1233	0.0439501	-0.617036	0.870621	0.920536	0.129379	0.88729	0.171751	0.1722	0
DE_2	ENSG00000134253.9	TRIM45	mRNA	mRNA	exons	10000000	chr1	23	22	0.0835549	0.617032	0.135368	0.658353	0.864632	0.985548	0.488889	0.392778	0
DE_2	MSTRG.1589	UTL1589	cre	dELS	intergenic	10000000	chr1	23	22	0.0835549	0.617032	0.135368	0.815048	0.864632	0.914125	0.488889	0.392778	0
ES_1	ENSG00000026297.15	RNASET2	mRNA	mRNA	exons	10000000	chr6	118	28	0.0314693	0.617017	0.122425	0.620232	0.877575	0.996789	0.191781	0.163863	0
DE_1	MSTRG.32849	UTL32849	readthrough	readthrough	intergenic	10000000	chr19	99	10	0.052313	-0.617017	0.785976	0.962391	0.214024	0.807789	0.0917431	0.1132	0
DE_1	MSTRG.49533	UTL49533	antisense	antisense	intergenic	10000000	chr4	328	74	0.0265089	-0.617009	0.873896	0.987753	0.126104	0.807789	0.18408	0.19275	0
DE_2	MSTRG.13328	UTL13328	readthrough	readthrough	intergenic	10000000	chr11	7	8	0.198608	0.617004	0.154243	0.815048	0.845757	0.902988	0.533333	0.292744	0
ES_1	ENSG00000111912.19	NCOA7	mRNA	mRNA	exons	10000000	chr6	109	26	0.0316343	0.617002	0.123688	0.620232	0.876312	0.996493	0.192593	0.162601	0
DE_2	MSTRG.77292	UTL77292	readthrough	readthrough	intergenic	10000000	chrX	373	241	0.094988	0.616991	0.0916176	0.815048	0.908382	0.943263	0.392508	0.385532	0
ES_2	ENSG00000117868.15	ESYT2	mRNA	mRNA	exons	10000000	chr7	45	23	0.0733586	0.61697	0.111927	0.630911	0.888073	0.954109	0.338235	0.261349	0
DE_2	MSTRG.67151	UTL67151	intergenic	intergenic	intergenic	10000000	chr7	52	37	0.102125	0.616967	0.123938	0.815048	0.876062	0.921955	0.41573	0.368761	0
DE_2	MSTRG.76605	UTL76605	intergenic	intergenic	intergenic	10000000	chrX	78	14	0.0263872	-0.61695	0.841526	0.937321	0.158474	0.824976	0.152174	0.188433	0
ES_1	ENSG00000164074.15	ABHD18	mRNA	mRNA	introns	10000000	chr4	2757	898	0.0382713	0.616922	0.0589211	0.765096	0.941079	0.970921	0.245691	0.244143	0
DE_2	ENSG00000142784.15	WDTC1	mRNA	mRNA	introns	10000000	chr1	891	306	0.03	-0.616918	0.897972	0.933803	0.102028	0.864178	0.255639	0.259021	0
ES_1	MSTRG.17505	UTL17505	readthrough	readthrough	intergenic	10000000	chr12	192	11	0.0101155	-0.616905	0.812099	0.956691	0.187901	0.862834	0.0541872	0.0669712	0
DE_1	ENSG00000204525.16	HLA-C	mRNA	mRNA	exons	10000000	chr6	10	10	0.132621	0.6169	0.16998	0.667459	0.83002	0.966357	0.5	0.307833	0
DE_1	MSTRG.59227	UTL59227	tRNAderived	tRNAderived	intergenic	10000000	chr6	10	10	0.132621	0.6169	0.16998	0.908141	0.83002	0.904072	0.5	0.307833	2
DE_1	ENSG00000123933.16	MXD4	mRNA	mRNA	introns	10000000	chr4	761	187	0.0288729	-0.616896	0.880528	0.927312	0.119472	0.88729	0.197257	0.201037	0
ES_1	ENSG00000106636.7	YKT6	mRNA	mRNA	exons	10000000	chr7	118	28	0.0340574	0.616874	0.122488	0.620232	0.877512	0.996789	0.191781	0.163867	0
ES_1	MSTRG.67649	UTL67649	cre	dELS	intergenic	10000000	chr7	118	28	0.0340574	0.616874	0.122488	0.719248	0.877512	0.95056	0.191781	0.163867	0
DE_2	ENSG00000153187.19	HNRNPU	mRNA	mRNA	exons	10000000	chr1	4833	4631	0.0837019	0.616866	0.0770444	0.658353	0.922956	0.992735	0.489328	0.48883	0
DE_1	ENSG00000198853.11	RUSC2	mRNA	mRNA	exons	10000000	chr9	162	58	0.0604798	0.616865	0.128874	0.667459	0.871126	0.975362	0.263636	0.248664	0
DE_1	ENSG00000145741.15	BTF3	mRNA	mRNA	exons	10000000	chr5	97	58	0.0740305	0.61686	0.109324	0.667459	0.890676	0.97987	0.374194	0.347399	0
DE_1	MSTRG.31425	UTL31425	readthrough	readthrough	intergenic	10000000	chr18	109	46	0.139803	0.616856	0.127081	0.908141	0.872919	0.931873	0.296774	0.273932	0
DE_1	ENSG00000011143.16	MKS1	mRNA	mRNA	introns	10000000	chr17	142	50	0.111327	0.616854	0.131035	0.775213	0.868965	0.930366	0.260417	0.243533	0
DE_1	ENSG00000128965.12	CHAC1	mRNA	mRNA	exons	10000000	chr15	109	12	0.0268545	-0.616847	0.805573	0.837049	0.194427	0.954891	0.0991736	0.119341	0
ES_2	ENSG00000116898.11	MRPS15	mRNA	mRNA	exons	10000000	chr1	46	28	0.0531713	0.616846	0.101845	0.630911	0.898155	0.958647	0.378378	0.300323	0
DE_2	ENSG00000254727.1	PTP4A1P6	ncRNA	pseudogene	exons	10000000	chr11	54	31	0.0997638	0.616843	0.123003	0.658353	0.876997	0.987257	0.364706	0.319651	0
DE_2	ENSG00000259659.1	AC009996.1	lncRNA	lncRNA	exons	10000000	chr15	35	16	0.11151	0.616817	0.15923	0.658353	0.84077	0.982133	0.313725	0.250591	0
DE_1	MSTRG.76261	UTL76261	antisense	antisense	intergenic	10000000	chrX	136	73	0.0789123	0.616811	0.10999	0.908141	0.89001	0.942312	0.349282	0.330035	0
DE_2	ENSG00000160785.13	SLC25A44	mRNA	mRNA	introns	10000000	chr1	342	276	0.0704953	0.616805	0.0864889	0.810935	0.913511	0.946604	0.446602	0.439239	0
DE_2	MSTRG.33286	UTL33286	readthrough	readthrough	intergenic	10000000	chr19	884	143	0.0837777	-0.616792	0.842469	0.937779	0.157531	0.824976	0.139241	0.141885	0
ES_1	ENSG00000117691.9	NENF	mRNA	mRNA	introns	10000000	chr1	121	35	0.0252674	0.616792	0.103687	0.765096	0.896313	0.947958	0.224359	0.194189	0
DE_2	ENSG00000232112.3	TMA7	mRNA	mRNA	introns	10000000	chr3	104	24	0.0258861	-0.616757	0.868239	0.91588	0.131761	0.864178	0.1875	0.215966	0
DE_2	MSTRG.10194	UTL10194	intergenic	intergenic	intergenic	10000000	chr10	391	95	0.0427016	-0.616757	0.871949	0.952552	0.128051	0.824976	0.195473	0.202674	0
ES_1	ENSG00000116337.15	AMPD2	mRNA	mRNA	introns	10000000	chr1	110	32	0.0254117	0.616737	0.104952	0.765096	0.895048	0.947128	0.225352	0.192457	0
DE_2	ENSG00000081052.12	COL4A4	mRNA	mRNA	exons	10000000	chr2	9	14	0.140018	0.616735	0.144643	0.658353	0.855357	0.983695	0.608696	0.41553	0
ES_1	ENSG00000248605.5	AC022140.1	lncRNA	lncRNA	introns	10000000	chr5	53392	22772	0.0528056	0.616733	0.0455929	0.765096	0.954407	0.978105	0.298986	0.2989	0
DE_1	ENSG00000186918.13	ZNF395	mRNA	mRNA	exons	10000000	chr8	65	36	0.0885172	0.616718	0.120798	0.667459	0.879202	0.977004	0.356436	0.317592	0
ES_2	ENSG00000260903.2	XKR7	mRNA	mRNA	introns	10000000	chr20	69	18	0.117392	0.616717	0.144331	0.762382	0.855669	0.905174	0.206897	0.16545	0
DE_1	ENSG00000269038.1	AP001462.1	lncRNA	lncRNA	exons	10000000	chr11	26	1	0.00668393	-0.616706	0.809142	0.839973	0.190858	0.954891	0.037037	0.138824	0
DE_1	MSTRG.11405	UTL11405	readthrough	readthrough	intergenic	10000000	chr11	26	1	0.00668393	-0.616706	0.809142	0.96765	0.190858	0.807789	0.037037	0.138824	0
DE_1	MSTRG.12027	UTL12027	readthrough	readthrough	intergenic	10000000	chr11	26	1	0.00668393	-0.616706	0.809142	0.96765	0.190858	0.807789	0.037037	0.138824	0
DE_2	ENSG00000254535.3	PABPC4L	mRNA	mRNA	exons	10000000	chr4	38	29	0.0896701	0.616696	0.131449	0.658353	0.868551	0.985867	0.432836	0.370321	0
ES_1	ENSG00000261758.1	AC117382.2	lncRNA	lncRNA	exons	10000000	chr3	162	12	0.00830913	-0.616669	0.851365	0.864868	0.148635	0.963408	0.0689655	0.087887	0
DE_2	ENSG00000041982.15	TNC	mRNA	mRNA	exons	10000000	chr9	292	125	0.0723144	0.616665	0.109002	0.658353	0.890998	0.988274	0.29976	0.291143	0
DE_2	ENSG00000274976.1	AC087588.2	lncRNA	lncRNA	exons	10000000	chr12	3	6	0.353122	0.616656	0.181528	0.658353	0.818472	0.9787	0.666667	0.279171	0
DE_2	ENSG00000257262.1	AC023511.1	lncRNA	lncRNA	introns	10000000	chr12	3	6	0.353122	0.616656	0.181528	0.810935	0.818472	0.900562	0.666667	0.279171	0
ES_1	ENSG00000188092.14	GPR89B	mRNA	mRNA	introns	10000000	chr1	8	6	0.0655147	0.616656	0.148815	0.765096	0.851185	0.926747	0.428571	0.153556	0
ES_1	ENSG00000285802.1	AL450043.1	lncRNA	lncRNA	introns	10000000	chr1	8	6	0.0655147	0.616656	0.148815	0.765096	0.851185	0.926747	0.428571	0.153556	0
ES_1	ENSG00000123091.4	RNF11	mRNA	mRNA	exons	10000000	chr1	53	17	0.0280188	0.616646	0.129522	0.620232	0.870478	0.993938	0.242857	0.179834	0
ES_1	MSTRG.6772	UTL6772	readthrough	readthrough	intergenic	10000000	chr1	53	17	0.0280188	0.616646	0.129522	0.719248	0.870478	0.945884	0.242857	0.179834	0
ES_2	ENSG00000259692.5	AC104041.1	lncRNA	lncRNA	introns	10000000	chr15	4724	1537	0.0793646	0.616634	0.069469	0.762382	0.930531	0.950439	0.245488	0.244694	0
DE_1	MSTRG.36343	UTL36343	readthrough	readthrough	intergenic	10000000	chr2	81	19	0.0211138	-0.616627	0.874019	0.987764	0.125981	0.807789	0.19	0.228824	0
DE_2	ENSG00000114933.15	INO80D	mRNA	mRNA	exons	10000000	chr2	682	662	0.087372	0.616627	0.0800474	0.658353	0.919953	0.992455	0.49256	0.489054	0
DE_1	ENSG00000111911.6	HINT3	mRNA	mRNA	exons	10000000	chr6	42	26	0.0820986	0.616615	0.130618	0.667459	0.869382	0.974855	0.382353	0.32392	0
DE_2	ENSG00000267383.6	AC011447.3	lncRNA	lncRNA	introns	10000000	chr19	968	389	0.208122	0.616614	0.105893	0.810935	0.894107	0.936895	0.286662	0.28406	0
ES_1	ENSG00000107341.4	UBE2R2	mRNA	mRNA	introns	10000000	chr9	4932	1111	0.038053	0.616611	0.0784122	0.765096	0.921588	0.960089	0.183849	0.183108	0
ES_1	ENSG00000095209.11	TMEM38B	mRNA	mRNA	exons	10000000	chr9	83	15	0.0305289	0.616607	0.148071	0.620232	0.851929	0.988994	0.153061	0.121238	0
DE_2	ENSG00000204965.8	PCDHA5	mRNA	mRNA	exons	10000000	chr5	18	16	0.110053	0.616599	0.136466	0.658353	0.863534	0.985278	0.470588	0.35115	0
DE_2	ENSG00000273345.5	AC104109.4	lncRNA	lncRNA	exons	10000000	chr5	18	16	0.110053	0.616599	0.136466	0.658353	0.863534	0.985278	0.470588	0.35115	0
DE_2	ENSG00000176476.8	SGF29	mRNA	mRNA	exons	10000000	chr16	4	5	0.355425	0.616597	0.205661	0.658353	0.794339	0.97709	0.555556	0.225774	0
DE_2	ENSG00000260318.1	COX6CP1	ncRNA	pseudogene	exons	10000000	chr16	4	5	0.355425	0.616597	0.205661	0.658353	0.794339	0.97709	0.555556	0.225774	0
DE_2	ENSG00000260511.1	AC009145.2	lncRNA	lncRNA	exons	10000000	chr16	4	5	0.355425	0.616597	0.205661	0.658353	0.794339	0.97709	0.555556	0.225774	0
DE_2	ENSG00000260834.1	AC009055.2	lncRNA	lncRNA	exons	10000000	chr16	4	5	0.355425	0.616597	0.205661	0.658353	0.794339	0.97709	0.555556	0.225774	0
ES_1	MSTRG.23352	UTL23352	cre	pELS	intergenic	10000000	chr15	61	10	0.0399883	0.616573	0.166122	0.719248	0.833878	0.922361	0.140845	0.103004	0
DE_1	MSTRG.67079	UTL67079	cre	PLS	intergenic	10000000	chr7	33	3	0.013048	-0.616573	0.834191	0.973709	0.165809	0.807789	0.0833333	0.173229	0
ES_2	ENSG00000100325.14	ASCC2	mRNA	mRNA	introns	10000000	chr22	280	11	0.0254949	-0.616568	0.727909	0.82151	0.272091	0.823976	0.0378007	0.0430185	1
ES_2	ENSG00000127824.13	TUBA4A	mRNA	mRNA	introns	10000000	chr2	7	11	0.141447	0.616563	0.122853	0.762382	0.877147	0.917187	0.611111	0.294595	0
DE_1	ENSG00000075673.11	ATP12A	mRNA	mRNA	introns	10000000	chr13	46	4	0.01843	-0.616544	0.797497	0.876165	0.202503	0.88729	0.08	0.133222	0
DE_1	ENSG00000283828.1	AL137002.2	lncRNA	lncRNA	introns	10000000	chr13	46	4	0.01843	-0.616544	0.797497	0.876165	0.202503	0.88729	0.08	0.133222	0
ES_2	ENSG00000268658.5	LINC00664	lncRNA	lncRNA	exons	10000000	chr19	32	10	0.161843	0.616529	0.150848	0.630911	0.849152	0.936728	0.238095	0.156367	0
DE_1	ENSG00000163499.11	CRYBA2	mRNA	mRNA	introns	10000000	chr2	100	25	0.0225029	-0.616524	0.865766	0.917521	0.134234	0.88729	0.2	0.231248	0
ES_1	ENSG00000198879.11	SFMBT2	mRNA	mRNA	introns	10000000	chr10	4346	502	0.0203007	-0.616523	0.889229	0.924445	0.110771	0.887696	0.103548	0.104333	0
ES_1	ENSG00000224875.2	AC083949.1	lncRNA	lncRNA	introns	10000000	chr2	17	9	0.0476532	0.616522	0.145354	0.765096	0.854646	0.92813	0.346154	0.177985	0
ES_1	ENSG00000154146.12	NRGN	mRNA	mRNA	introns	10000000	chr11	42	10	0.0413767	0.616522	0.168653	0.765096	0.831347	0.918941	0.192308	0.12892	0
DE_1	ENSG00000154727.10	GABPA	mRNA	mRNA	introns	10000000	chr21	895	91	0.0761333	0.616515	0.185634	0.775213	0.814366	0.910474	0.0922921	0.0908989	0
DE_2	MSTRG.19646	UTL19646	cre	dELS	intergenic	10000000	chr13	69	9	0.0276449	-0.616512	0.813124	0.922328	0.186876	0.824976	0.115385	0.152061	0
ES_1	ENSG00000130640.13	TUBGCP2	mRNA	mRNA	exons	10000000	chr10	79	18	0.0400445	0.616509	0.142823	0.620232	0.857177	0.990428	0.185567	0.147304	0
DE_1	ENSG00000142627.12	EPHA2	mRNA	mRNA	exons	10000000	chr1	716	517	0.0630746	0.616498	0.0819114	0.667459	0.918089	0.986361	0.419303	0.415596	0
DE_2	MSTRG.67362	UTL67362	readthrough	readthrough	intergenic	10000000	chr7	343	91	0.0380788	-0.616489	0.881697	0.95788	0.118303	0.824976	0.209677	0.218121	0
DE_1	ENSG00000279589.1	AC079416.2	ncRNA	TEC	exons	10000000	chr16	45	3	0.018956	-0.616487	0.803434	0.835302	0.196566	0.954891	0.0625	0.110073	0
DE_1	ENSG00000151332.18	MBIP	mRNA	mRNA	exons	10000000	chr14	159	67	0.0968212	0.616487	0.120876	0.667459	0.879124	0.977004	0.29646	0.28053	0
DE_1	MSTRG.34409	UTL34409	readthrough	readthrough	intergenic	10000000	chr19	83	29	0.180952	0.616485	0.138526	0.908141	0.861474	0.924691	0.258929	0.231153	0
DE_1	MSTRG.5674	UTL5674	cre	pELS	intergenic	10000000	chr1	1224	908	0.064801	0.616483	0.0799835	0.908141	0.920017	0.961448	0.425891	0.423729	0
ES_1	ENSG00000236095.1	AL807757.2	lncRNA	lncRNA	exons	10000000	chr9	24	6	0.0422316	0.616478	0.186127	0.620232	0.813873	0.977976	0.2	0.107145	0
DE_2	MSTRG.4920	UTL4920	intergenic	intergenic	intergenic	10000000	chr1	72	16	0.0194117	-0.616467	0.855906	0.94513	0.144094	0.824976	0.181818	0.224156	0
ES_1	ENSG00000100220.11	RTCB	mRNA	mRNA	exons	10000000	chr22	77	5	0.0421404	0.616462	0.274801	0.620232	0.725199	0.963408	0.0609756	0.045795	0
ES_2	ENSG00000177879.15	AP3S1	mRNA	mRNA	introns	10000000	chr5	793	363	0.0566745	0.616459	0.0591844	0.762382	0.940816	0.957216	0.314014	0.308923	0
DE_1	ENSG00000132603.14	NIP7	mRNA	mRNA	exons	10000000	chr16	66	24	0.103396	0.616459	0.142352	0.667459	0.857648	0.971293	0.266667	0.232003	0
DE_1	MSTRG.15464	UTL15464	readthrough	readthrough	intergenic	10000000	chr12	492	231	0.0828975	0.616458	0.0984888	0.908141	0.901511	0.949234	0.319502	0.314117	0
ES_1	ENSG00000135048.13	CEMIP2	mRNA	mRNA	exons	10000000	chr9	299	52	0.0293785	0.616417	0.115947	0.620232	0.884053	0.998976	0.148148	0.138159	0
DE_2	ENSG00000061938.17	TNK2	mRNA	mRNA	introns	10000000	chr3	921	727	0.088545	0.616417	0.0823245	0.810935	0.917676	0.948835	0.441141	0.438384	0
DE_1	MSTRG.27435	UTL27435	cre	dELS	intergenic	10000000	chr17	550	78	0.0448384	-0.616373	0.828537	0.971701	0.171463	0.807789	0.124204	0.128317	0
DE_2	MSTRG.26212	UTL26212	intergenic	intergenic	intergenic	10000000	chr16	654	109	0.04739	-0.616354	0.845897	0.940211	0.154103	0.824976	0.142857	0.146502	1
DE_2	ENSG00000138650.8	PCDH10	mRNA	mRNA	exons	10000000	chr4	853	637	0.0877453	0.616329	0.083364	0.658353	0.916636	0.991533	0.427517	0.424508	1
DE_2	MSTRG.59719	UTL59719	readthrough	readthrough	intergenic	10000000	chr6	27	2	0.00982376	-0.616327	0.83601	0.934426	0.16399	0.824976	0.0689655	0.180555	0
ES_1	ENSG00000089775.11	ZBTB25	mRNA	mRNA	exons	10000000	chr14	553	100	0.0415497	0.616313	0.106582	0.620232	0.893418	1	0.153139	0.147452	0
ES_1	ENSG00000107262.21	BAG1	mRNA	mRNA	introns	10000000	chr9	332	20	0.0101763	-0.616312	0.80561	0.876085	0.19439	0.887696	0.0568182	0.0638766	0
DE_1	MSTRG.16427	UTL16427	readthrough	readthrough	intergenic	10000000	chr12	490	230	0.0828756	0.616302	0.0985725	0.908141	0.901427	0.949206	0.319444	0.314039	0
ES_1	ENSG00000177000.12	MTHFR	mRNA	mRNA	exons	10000000	chr1	352	36	0.00893382	-0.616285	0.871564	0.882343	0.128436	0.963408	0.0927835	0.102437	0
ES_2	ENSG00000173548.8	SNX33	mRNA	mRNA	introns	10000000	chr15	74	4	0.0131853	-0.616272	0.821967	0.873167	0.178033	0.823976	0.0512821	0.0885337	0
DE_1	MSTRG.49026	UTL49026	cre	dELS	intergenic	10000000	chr3	66	43	0.0730826	0.616255	0.117654	0.908141	0.882346	0.937741	0.394495	0.355875	0
ES_2	ENSG00000144554.10	FANCD2	mRNA	mRNA	exons	10000000	chr3	85	43	0.0567465	0.616252	0.0875132	0.630911	0.912487	0.965102	0.335938	0.291748	1
DE_2	ENSG00000131374.14	TBC1D5	mRNA	mRNA	exons	10000000	chr3	349	261	0.0838889	0.616248	0.0888282	0.658353	0.911172	0.990912	0.427869	0.420551	1
ES_2	ENSG00000261168.1	AL592424.1	lncRNA	lncRNA	exons	10000000	chr1	52	4	0.00671945	-0.616247	0.870525	0.874505	0.129475	0.887685	0.0714286	0.151522	0
DE_2	ENSG00000184949.15	FAM227A	mRNA	mRNA	exons	10000000	chr22	130	7	0.0349441	-0.616201	0.726978	0.766172	0.273022	0.972075	0.0510949	0.0607682	0
ES_1	ENSG00000114416.17	FXR1	mRNA	mRNA	exons	10000000	chr3	1945	248	0.0143028	-0.61618	0.898062	0.906233	0.101938	0.963408	0.113087	0.114965	0
ES_1	ENSG00000136854.20	STXBP1	mRNA	mRNA	introns	10000000	chr9	1670	135	0.0136557	-0.616172	0.849038	0.901314	0.150962	0.887696	0.0747922	0.0764058	0
DE_2	ENSG00000121691.5	CAT	mRNA	mRNA	introns	10000000	chr11	104	57	0.095246	0.61617	0.11474	0.810935	0.88526	0.933071	0.354037	0.329789	0
ES_1	ENSG00000142867.13	BCL10	mRNA	mRNA	introns	10000000	chr1	288	28	0.00849264	-0.61614	0.86289	0.910273	0.13711	0.887696	0.0886076	0.100245	0
DE_1	ENSG00000253553.6	AC090578.1	lncRNA	lncRNA	introns	10000000	chr8	2410	1406	0.093241	0.61614	0.0853786	0.775213	0.914621	0.950448	0.368449	0.367325	0
ES_1	ENSG00000054116.11	TRAPPC3	mRNA	mRNA	exons	10000000	chr1	33	12	0.0317647	0.616127	0.130763	0.620232	0.869237	0.993883	0.266667	0.172236	0
ES_1	ENSG00000135747.11	ZNF670-ZNF695	mRNA	mRNA	exons	10000000	chr1	33	12	0.0317647	0.616127	0.130763	0.620232	0.869237	0.993883	0.266667	0.172236	0
ES_1	ENSG00000173065.13	FAM222B	mRNA	mRNA	introns	10000000	chr17	4775	846	0.0560164	0.616119	0.0944137	0.765096	0.905586	0.952114	0.150507	0.149837	0
DE_1	ENSG00000243574.1	AC006148.2	lncRNA	lncRNA	exons	10000000	chr7	1	6	0.861166	0.616112	0.18663	0.667459	0.81337	0.963638	0.857143	0.308237	0
ES_1	ENSG00000272604.1	AC073073.2	lncRNA	lncRNA	exons	10000000	chr7	77	3	0.00559199	-0.616106	0.787	0.809365	0.213	0.963408	0.0375	0.0720778	0
DE_2	ENSG00000198556.13	ZNF789	mRNA	mRNA	exons	10000000	chr7	136	92	0.0970922	0.616093	0.101607	0.658353	0.898393	0.98937	0.403509	0.384768	0
ES_1	MSTRG.61175	UTL61175	intergenic	intergenic	intergenic	10000000	chr6	603	149	0.0327703	0.616072	0.0825201	0.719248	0.91748	0.976049	0.198138	0.191946	0
DE_2	ENSG00000108387.14	SEPT4	mRNA	mRNA	exons	10000000	chr17	4	5	0.39521	0.616032	0.206148	0.658353	0.793852	0.97709	0.555556	0.225895	0
DE_2	ENSG00000267546.2	AC015802.4	lncRNA	lncRNA	exons	10000000	chr17	4	5	0.39521	0.616032	0.206148	0.658353	0.793852	0.97709	0.555556	0.225895	0
DE_2	MSTRG.27199	UTL27199	intergenic	intergenic	intergenic	10000000	chr17	4	5	0.39521	0.616032	0.206148	0.815048	0.793852	0.876242	0.555556	0.225895	0
ES_1	ENSG00000268643.1	AC006486.1	mRNA	mRNA	introns	10000000	chr19	294	12	0.0211387	-0.616032	0.780085	0.862269	0.219915	0.887696	0.0392157	0.0451198	0
ES_2	MSTRG.53901	UTL53901	intergenic	intergenic	intergenic	10000000	chr5	82	8	0.012079	-0.616023	0.851283	0.918927	0.148717	0.741252	0.0888889	0.134333	0
ES_2	ENSG00000111786.8	SRSF9	mRNA	mRNA	introns	10000000	chr12	109	10	0.0161983	-0.616018	0.841618	0.884506	0.158382	0.823976	0.0840336	0.114242	0
ES_2	MSTRG.17547	UTL17547	readthrough	readthrough	intergenic	10000000	chr12	109	10	0.0161983	-0.616018	0.841618	0.914049	0.158382	0.741252	0.0840336	0.114242	0
DE_1	ENSG00000141027.20	NCOR1	mRNA	mRNA	exons	10000000	chr17	782	284	0.114823	0.616002	0.108612	0.667459	0.891388	0.98	0.266417	0.263195	1
DE_1	ENSG00000049768.14	FOXP3	mRNA	mRNA	introns	10000000	chrX	35	3	0.0126013	-0.615972	0.832817	0.897021	0.167183	0.88729	0.0789474	0.158889	0
DE_2	ENSG00000154582.16	ELOC	mRNA	mRNA	exons	10000000	chr8	73	47	0.1029	0.61596	0.115456	0.658353	0.884544	0.987444	0.391667	0.357498	0
ES_1	ENSG00000129055.12	ANAPC13	mRNA	mRNA	introns	10000000	chr3	306	28	0.0102642	-0.615925	0.861251	0.909065	0.138749	0.887696	0.0838323	0.0942841	0
ES_1	MSTRG.47692	UTL47692	readthrough	readthrough	intergenic	10000000	chr3	306	28	0.0102642	-0.615925	0.861251	0.982004	0.138749	0.862834	0.0838323	0.0942841	0
ES_1	ENSG00000165185.14	KIAA1958	mRNA	mRNA	exons	10000000	chr9	606	110	0.0306632	0.615919	0.105432	0.620232	0.894568	1	0.153631	0.148417	0
ES_1	ENSG00000135596.17	MICAL1	mRNA	mRNA	introns	10000000	chr6	518	47	0.0120332	-0.615906	0.854733	0.90496	0.145267	0.887696	0.0831858	0.0890718	0
ES_1	ENSG00000187097.12	ENTPD5	mRNA	mRNA	exons	10000000	chr14	138	24	0.0399599	0.615896	0.141778	0.620232	0.858222	0.991009	0.148148	0.127956	0
ES_2	ENSG00000102805.14	CLN5	mRNA	mRNA	exons	10000000	chr13	77	28	0.0770707	0.615888	0.11443	0.630911	0.88557	0.952958	0.266667	0.22273	0
ES_2	ENSG00000177600.8	RPLP2	mRNA	mRNA	exons	10000000	chr11	40	18	0.078202	0.615871	0.132064	0.630911	0.867936	0.944834	0.310345	0.229028	1
DE_2	ENSG00000249737.1	AC020980.1	lncRNA	lncRNA	introns	10000000	chr5	523	145	0.0343258	-0.615826	0.882807	0.924367	0.117193	0.864178	0.217066	0.222614	0
ES_2	ENSG00000172840.6	PDP2	mRNA	mRNA	introns	10000000	chr16	95	6	0.0179583	-0.615804	0.822306	0.873291	0.177694	0.823976	0.0594059	0.0880002	0
ES_2	MSTRG.68635	UTL68635	antisense	antisense	intergenic	10000000	chr8	241	34	0.0225476	-0.6158	0.884031	0.934646	0.115969	0.741252	0.123636	0.138892	0
ES_2	MSTRG.21000	UTL21000	readthrough	readthrough	intergenic	10000000	chr14	130	12	0.0212095	-0.615795	0.851153	0.918918	0.148847	0.741252	0.084507	0.108826	0
DE_2	ENSG00000109436.7	TBC1D9	mRNA	mRNA	exons	10000000	chr4	241	169	0.0823954	0.615791	0.092227	0.658353	0.907773	0.990381	0.412195	0.401549	0
ES_1	MSTRG.25953	UTL25953	readthrough	readthrough	intergenic	10000000	chr16	121	4	0.00939967	-0.615789	0.744364	0.915908	0.255636	0.862834	0.032	0.0470059	0
DE_2	MSTRG.54576	UTL54576	readthrough	readthrough	intergenic	10000000	chr5	46	33	0.08882	0.615785	0.126115	0.815048	0.873885	0.920671	0.417722	0.365191	0
DE_2	ENSG00000206113.10	CFAP99	mRNA	mRNA	introns	10000000	chr4	22	1	0.00534085	-0.615781	0.812553	0.883517	0.187447	0.864178	0.0434783	0.187963	0
ES_1	ENSG00000011258.15	MBTD1	mRNA	mRNA	exons	10000000	chr17	305	42	0.0435379	0.615775	0.139595	0.620232	0.860405	0.991213	0.121037	0.112641	0
ES_1	ENSG00000129219.13	PLD2	mRNA	mRNA	exons	10000000	chr17	43	7	0.0514693	0.615756	0.198026	0.620232	0.801974	0.975764	0.14	0.0917734	0
ES_1	ENSG00000170049.9	KCNAB3	mRNA	mRNA	exons	10000000	chr17	43	7	0.0514693	0.615756	0.198026	0.620232	0.801974	0.975764	0.14	0.0917734	0
ES_1	ENSG00000158955.10	WNT9B	mRNA	mRNA	introns	10000000	chr17	43	7	0.0514693	0.615756	0.198026	0.765096	0.801974	0.906071	0.14	0.0917734	0
ES_2	ENSG00000156671.13	SAMD8	mRNA	mRNA	exons	10000000	chr10	147	58	0.0693439	0.615756	0.0888629	0.630911	0.911137	0.96434	0.282927	0.257732	0
ES_1	ENSG00000113194.12	FAF2	mRNA	mRNA	exons	10000000	chr5	273	67	0.0303855	0.615751	0.0979436	0.620232	0.902056	1	0.197059	0.183855	0
DE_2	MSTRG.67152	UTL67152	readthrough	readthrough	intergenic	10000000	chr7	276	189	0.0982852	0.615739	0.0913303	0.815048	0.90867	0.943403	0.406452	0.397117	0
DE_2	ENSG00000188603.19	CLN3	mRNA	mRNA	exons	10000000	chr16	41	18	0.124832	0.615736	0.156391	0.658353	0.843609	0.982173	0.305085	0.250594	0
DE_1	ENSG00000187024.14	PTRH1	mRNA	mRNA	exons	10000000	chr9	44	3	0.0115177	-0.61573	0.767083	0.807935	0.232917	0.954891	0.0638298	0.113621	0
DE_1	ENSG00000106991.13	ENG	mRNA	mRNA	introns	10000000	chr9	44	3	0.0115177	-0.61573	0.767083	0.859403	0.232917	0.88729	0.0638298	0.113621	0
DE_2	ENSG00000172458.4	IL17D	mRNA	mRNA	introns	10000000	chr13	25	15	0.127167	0.615726	0.161569	0.810935	0.838431	0.910428	0.375	0.286338	0
ES_1	ENSG00000007062.11	PROM1	mRNA	mRNA	introns	10000000	chr4	9791	1532	0.0183851	-0.615712	0.916234	0.94202	0.0837657	0.887696	0.1353	0.135714	1
DE_2	ENSG00000065923.9	SLC9A7	mRNA	mRNA	exons	10000000	chrX	78	50	0.0942401	0.615705	0.114589	0.658353	0.885411	0.987444	0.390625	0.358549	0
DE_2	ENSG00000123992.19	DNPEP	mRNA	mRNA	introns	10000000	chr2	151	48	0.028613	-0.615678	0.88262	0.924297	0.11738	0.864178	0.241206	0.261609	0
ES_2	ENSG00000120254.15	MTHFD1L	mRNA	mRNA	exons	10000000	chr6	158	69	0.0579167	0.615668	0.0828384	0.630911	0.917162	0.967477	0.303965	0.279797	1
DE_2	ENSG00000106733.20	NMRK1	mRNA	mRNA	introns	10000000	chr9	404	175	0.0731736	0.615667	0.106621	0.810935	0.893379	0.936456	0.302245	0.295977	0
DE_2	ENSG00000262585.1	LINC01979	lncRNA	lncRNA	introns	10000000	chr17	48	4	0.0263474	-0.615655	0.794517	0.873239	0.205483	0.864178	0.0769231	0.123778	0
ES_1	ENSG00000176092.15	CRYBG2	mRNA	mRNA	introns	10000000	chr1	336	34	0.00883928	-0.615654	0.86946	0.913594	0.13054	0.887696	0.0918919	0.101964	0
DE_2	ENSG00000008282.8	SYPL1	mRNA	mRNA	exons	10000000	chr7	74	51	0.0989177	0.61563	0.109276	0.658353	0.890724	0.988094	0.408	0.374344	0
ES_1	ENSG00000196663.15	TECPR2	mRNA	mRNA	introns	10000000	chr14	2372	202	0.0195672	-0.615612	0.856205	0.905833	0.143795	0.887696	0.0784771	0.0796493	1
DE_1	ENSG00000214076.3	CPSF1P1	ncRNA	pseudogene	exons	10000000	chr22	347	51	0.0953805	0.615597	0.172276	0.667459	0.827724	0.965835	0.128141	0.123569	0
DE_2	ENSG00000198860.12	TSEN15	mRNA	mRNA	exons	10000000	chr1	44	37	0.0734558	0.615589	0.114191	0.658353	0.885809	0.987444	0.45679	0.402834	0
DE_1	ENSG00000150967.17	ABCB9	mRNA	mRNA	exons	10000000	chr12	164	26	0.0279914	-0.615588	0.838727	0.863035	0.161273	0.954891	0.136842	0.152329	0
DE_1	MSTRG.59595	UTL59595	cre	pELS	intergenic	10000000	chr6	72	11	0.0202615	-0.615586	0.840369	0.976079	0.159631	0.807789	0.13253	0.171114	0
DE_1	MSTRG.43077	UTL43077	antisense	antisense	intergenic	10000000	chr21	255	25	0.0734102	0.615583	0.19758	0.908141	0.80242	0.886294	0.0892857	0.0846991	0
DE_2	ENSG00000180071.19	ANKRD18A	mRNA	mRNA	introns	10000000	chr9	6	6	0.168926	0.615581	0.175567	0.810935	0.824433	0.903773	0.5	0.240485	0
DE_2	ENSG00000270523.1	AC124303.1	lncRNA	lncRNA	exons	10000000	chr15	41	3	0.0178484	-0.615551	0.790762	0.815625	0.209238	0.972075	0.0681818	0.123416	0
DE_2	ENSG00000153006.15	SREK1IP1	mRNA	mRNA	exons	10000000	chr5	502	351	0.0865681	0.615549	0.0876127	0.658353	0.912387	0.990935	0.411489	0.406344	0
ES_1	ENSG00000196372.12	ASB13	mRNA	mRNA	introns	10000000	chr10	794	72	0.0159371	-0.615536	0.862035	0.909624	0.137965	0.887696	0.0831409	0.0868977	0
DE_1	MSTRG.20515	UTL20515	readthrough	readthrough	intergenic	10000000	chr14	63	28	0.10212	0.615525	0.137344	0.908141	0.862656	0.925113	0.307692	0.269336	0
ES_2	MSTRG.76396	UTL76396	repeat	LINE	intergenic	10000000	chrX	520	214	0.0605022	0.615516	0.0661819	0.852831	0.933818	0.951556	0.291553	0.284	0
DE_1	MSTRG.77926	UTL77926	intergenic	intergenic	intergenic	10000000	chrX	82	45	0.0806788	0.615454	0.118348	0.908141	0.881652	0.937242	0.354331	0.323145	0
ES_1	ENSG00000151135.9	TMEM263	mRNA	mRNA	introns	10000000	chr12	460	92	0.0353122	0.615453	0.100628	0.765096	0.899372	0.949368	0.166667	0.15947	0
DE_2	ENSG00000207181.1	SNORA14B	ncRNA	snoRNA	exons	10000000	chr1	7	11	0.137269	0.615449	0.142284	0.658353	0.857716	0.983932	0.611111	0.376662	1
DE_2	ENSG00000225030.1	AL355483.1	lncRNA	lncRNA	exons	10000000	chr1	7	11	0.137269	0.615449	0.142284	0.658353	0.857716	0.983932	0.611111	0.376662	0
DE_1	ENSG00000183527.11	PSMG1	mRNA	mRNA	exons	10000000	chr21	104	3	0.0215995	-0.615445	0.704133	0.761952	0.295867	0.954891	0.0280374	0.0358427	0
ES_1	ENSG00000100403.11	ZC3H7B	mRNA	mRNA	introns	10000000	chr22	1085	29	0.0173455	-0.615438	0.705574	0.824481	0.294426	0.887696	0.0260323	0.0270305	1
ES_1	MSTRG.52065	UTL52065	readthrough	readthrough	intergenic	10000000	chr4	384	37	0.0113215	-0.615433	0.868811	0.98501	0.131189	0.862834	0.087886	0.0963214	0
ES_1	ENSG00000261766.1	AC133550.2	lncRNA	lncRNA	introns	10000000	chr16	8	3	0.106627	0.615429	0.260198	0.765096	0.739802	0.891702	0.272727	0.0800181	0
ES_1	MSTRG.25704	UTL25704	cre	PLS	intergenic	10000000	chr16	8	3	0.106627	0.615429	0.260198	0.719248	0.739802	0.878385	0.272727	0.0800181	0
ES_1	MSTRG.26845	UTL26845	cre	PLS	intergenic	10000000	chr16	8	3	0.106627	0.615429	0.260198	0.719248	0.739802	0.878385	0.272727	0.0800181	0
ES_1	ENSG00000182685.7	BRICD5	mRNA	mRNA	exons	10000000	chr16	102	3	0.00836294	-0.615425	0.731573	0.763892	0.268427	0.963408	0.0285714	0.0461058	0
DE_2	ENSG00000119661.14	DNAL1	mRNA	mRNA	exons	10000000	chr14	67	34	0.116599	0.615411	0.12831	0.658353	0.87169	0.986598	0.336634	0.300346	1
DE_2	MSTRG.12643	UTL12643	cre	dELS	intergenic	10000000	chr11	92	15	0.028334	-0.615398	0.830372	0.931797	0.169628	0.824976	0.140187	0.169009	0
ES_2	ENSG00000067141.16	NEO1	mRNA	mRNA	introns	10000000	chr15	3928	523	0.0324783	-0.615397	0.885464	0.91348	0.114536	0.823976	0.117502	0.118332	0
ES_2	MSTRG.47263	UTL47263	intergenic	intergenic	intergenic	10000000	chr3	193	30	0.0174363	-0.615391	0.885279	0.935118	0.114721	0.741252	0.134529	0.154947	0
ES_2	ENSG00000238344.1	SNORD126	ncRNA	snoRNA	exons	10000000	chr14	1	5	1.37862	0.615389	0.170636	0.630911	0.829364	0.928743	0.833333	0.182142	1
DE_2	MSTRG.44748	UTL44748	intergenic	intergenic	intergenic	10000000	chr3	61	46	0.0845897	0.615388	0.115471	0.815048	0.884529	0.92695	0.429907	0.389747	0
DE_2	MSTRG.24445	UTL24445	antisense	antisense	intergenic	10000000	chr15	136	18	0.0322847	-0.615384	0.809951	0.920405	0.190049	0.824976	0.116883	0.133686	0
ES_2	ENSG00000213380.15	COG8	mRNA	mRNA	introns	10000000	chr16	88	25	0.0807784	0.615382	0.129481	0.762382	0.870519	0.913317	0.221239	0.18604	0
ES_1	MSTRG.35611	UTL35611	repeat	LINE	intergenic	10000000	chr2	2	5	0.225029	0.61538	0.158352	0.719248	0.841648	0.926823	0.714286	0.156387	0
ES_1	MSTRG.36143	UTL36143	intergenic	intergenic	intergenic	10000000	chr2	2	5	0.225029	0.61538	0.158352	0.719248	0.841648	0.926823	0.714286	0.156387	0
ES_1	MSTRG.37783	UTL37783	repeat	SINE	intergenic	10000000	chr2	2	5	0.225029	0.61538	0.158352	0.719248	0.841648	0.926823	0.714286	0.156387	0
ES_1	MSTRG.38643	UTL38643	antisense	antisense	intergenic	10000000	chr2	2	5	0.225029	0.61538	0.158352	0.719248	0.841648	0.926823	0.714286	0.156387	0
ES_1	ENSG00000234377.7	RNF219-AS1	lncRNA	lncRNA	introns	10000000	chr13	296	53	0.0379495	0.615379	0.116108	0.765096	0.883892	0.942293	0.151862	0.141608	0
DE_2	ENSG00000285589.1	AC010422.8	mRNA	mRNA	exons	10000000	chr19	98	11	0.0581314	-0.615371	0.803557	0.826264	0.196443	0.972075	0.100917	0.123171	0
DE_2	MSTRG.32057	UTL32057	readthrough	readthrough	intergenic	10000000	chr19	98	11	0.0581314	-0.615371	0.803557	0.917314	0.196443	0.824976	0.100917	0.123171	0
DE_1	MSTRG.75671	UTL75671	readthrough	readthrough	intergenic	10000000	chrX	50	6	0.0176418	-0.615359	0.811442	0.96791	0.188558	0.807789	0.107143	0.162133	0
DE_1	MSTRG.76614	UTL76614	readthrough	readthrough	intergenic	10000000	chrX	50	6	0.0176418	-0.615359	0.811442	0.96791	0.188558	0.807789	0.107143	0.162133	0
DE_1	MSTRG.28464	UTL28464	antisense	antisense	intergenic	10000000	chr17	67	6	0.0283136	-0.615354	0.779883	0.960528	0.220117	0.807789	0.0821918	0.114407	0
DE_2	ENSG00000267787.6	AC027097.2	lncRNA	lncRNA	introns	10000000	chr18	556	272	0.162061	0.615348	0.099265	0.810935	0.900735	0.940102	0.328502	0.323848	1
DE_1	ENSG00000175564.12	UCP3	mRNA	mRNA	exons	10000000	chr11	21	13	0.107579	0.615341	0.164066	0.667459	0.835934	0.967346	0.382353	0.277472	0
DE_1	ENSG00000254907.1	AC087276.2	lncRNA	lncRNA	introns	10000000	chr11	21	13	0.107579	0.615341	0.164066	0.775213	0.835934	0.916494	0.382353	0.277472	0
DE_1	ENSG00000255005.1	AP003128.1	lncRNA	lncRNA	introns	10000000	chr11	21	13	0.107579	0.615341	0.164066	0.775213	0.835934	0.916494	0.382353	0.277472	0
ES_1	ENSG00000172037.13	LAMB2	mRNA	mRNA	introns	10000000	chr3	50	1	0.00224347	-0.615327	0.815108	0.88157	0.184892	0.887696	0.0196078	0.0770382	0
ES_1	MSTRG.45749	UTL45749	readthrough	readthrough	intergenic	10000000	chr3	50	1	0.00224347	-0.615327	0.815108	0.958397	0.184892	0.862834	0.0196078	0.0770382	0
ES_1	MSTRG.45863	UTL45863	readthrough	readthrough	intergenic	10000000	chr3	50	1	0.00224347	-0.615327	0.815108	0.958397	0.184892	0.862834	0.0196078	0.0770382	0
ES_1	MSTRG.53785	UTL53785	readthrough	readthrough	intergenic	10000000	chr5	109	6	0.00681521	-0.615308	0.829275	0.965478	0.170725	0.862834	0.0521739	0.0778882	0
ES_1	MSTRG.54478	UTL54478	intergenic	intergenic	intergenic	10000000	chr5	109	6	0.00681521	-0.615308	0.829275	0.965478	0.170725	0.862834	0.0521739	0.0778882	0
DE_1	ENSG00000198517.9	MAFK	mRNA	mRNA	exons	10000000	chr7	94	17	0.0259571	-0.615291	0.845863	0.869004	0.154137	0.954891	0.153153	0.183422	0
DE_1	ENSG00000125775.14	SDCBP2	mRNA	mRNA	introns	10000000	chr20	3	4	0.600004	0.615285	0.221724	0.775213	0.778276	0.901537	0.571429	0.19117	0
DE_2	ENSG00000197566.9	ZNF624	mRNA	mRNA	introns	10000000	chr17	133	53	0.125992	0.615284	0.124372	0.810935	0.875628	0.928593	0.284946	0.26684	0
DE_1	MSTRG.14276	UTL14276	intergenic	intergenic	intergenic	10000000	chr12	96	45	0.082763	0.615271	0.121648	0.908141	0.878352	0.934865	0.319149	0.292871	1
ES_1	MSTRG.72245	UTL72245	readthrough	readthrough	intergenic	10000000	chr9	524	35	0.0112833	-0.615261	0.82442	0.962421	0.17558	0.862834	0.0626118	0.0672573	0
ES_2	ENSG00000173473.10	SMARCC1	mRNA	mRNA	introns	10000000	chr3	6815	1664	0.027389	-0.615255	0.932158	0.947417	0.0678419	0.823976	0.19625	0.196885	0
DE_2	ENSG00000166825.13	ANPEP	mRNA	mRNA	exons	10000000	chr15	1	4	0.975715	0.615247	0.203518	0.658353	0.796482	0.97709	0.8	0.219881	0
DE_2	ENSG00000258725.1	PRC1-AS1	lncRNA	lncRNA	exons	10000000	chr15	1	4	0.975715	0.615247	0.203518	0.658353	0.796482	0.97709	0.8	0.219881	0
DE_2	ENSG00000259713.1	AC013391.2	lncRNA	lncRNA	introns	10000000	chr15	1	4	0.975715	0.615247	0.203518	0.810935	0.796482	0.892646	0.8	0.219881	0
DE_2	MSTRG.22791	UTL22791	intergenic	intergenic	intergenic	10000000	chr15	1	4	1.21964	0.615247	0.203518	0.815048	0.796482	0.876637	0.8	0.219881	0
DE_2	MSTRG.22797	UTL22797	intergenic	intergenic	intergenic	10000000	chr15	1	4	1.21964	0.615247	0.203518	0.815048	0.796482	0.876637	0.8	0.219881	0
DE_2	MSTRG.22875	UTL22875	antisense	antisense	intergenic	10000000	chr15	1	4	1.21964	0.615247	0.203518	0.815048	0.796482	0.876637	0.8	0.219881	0
DE_2	MSTRG.23020	UTL23020	antisense	antisense	intergenic	10000000	chr15	1	4	1.21964	0.615247	0.203518	0.815048	0.796482	0.876637	0.8	0.219881	0
DE_2	MSTRG.23716	UTL23716	intergenic	intergenic	intergenic	10000000	chr15	1	4	1.21964	0.615247	0.203518	0.815048	0.796482	0.876637	0.8	0.219881	0
DE_2	MSTRG.23730	UTL23730	intergenic	intergenic	intergenic	10000000	chr15	1	4	1.21964	0.615247	0.203518	0.815048	0.796482	0.876637	0.8	0.219881	0
DE_1	ENSG00000104321.10	TRPA1	mRNA	mRNA	introns	10000000	chr8	216	114	0.0843509	0.615232	0.104169	0.775213	0.895831	0.941842	0.345455	0.333219	0
DE_1	MSTRG.9466	UTL9466	readthrough	readthrough	intergenic	10000000	chr10	35	3	0.0150644	-0.615216	0.831848	0.97276	0.168152	0.807789	0.0789474	0.158713	0
DE_2	ENSG00000164024.11	METAP1	mRNA	mRNA	exons	10000000	chr4	128	89	0.0816984	0.615207	0.103053	0.658353	0.896947	0.989177	0.410138	0.390326	0
ES_1	ENSG00000183145.8	RIPPLY3	mRNA	mRNA	introns	10000000	chr21	37	3	0.0607122	0.615197	0.300431	0.765096	0.699569	0.88824	0.075	0.0446707	0
DE_2	MSTRG.30647	UTL30647	cre	dELS	intergenic	10000000	chr18	358	66	0.0610726	-0.615175	0.853248	0.943866	0.146752	0.824976	0.15566	0.162735	0
DE_1	ENSG00000135069.13	PSAT1	mRNA	mRNA	exons	10000000	chr9	30	13	0.0732015	0.615168	0.154533	0.667459	0.845467	0.969464	0.302326	0.230319	0
DE_1	MSTRG.28203	UTL28203	cre	pELS	intergenic	10000000	chr17	18	9	0.158084	0.615168	0.189155	0.908141	0.810845	0.891466	0.333333	0.221967	0
ES_1	ENSG00000283088.1	AC010487.3	mRNA	mRNA	introns	10000000	chr19	131	16	0.0632548	0.615156	0.173611	0.765096	0.826389	0.916235	0.108844	0.0923562	0
DE_1	ENSG00000116670.14	MAD2L2	mRNA	mRNA	introns	10000000	chr1	508	143	0.0245895	-0.615154	0.888726	0.932361	0.111274	0.88729	0.219662	0.225559	0
DE_1	MSTRG.32885	UTL32885	readthrough	readthrough	intergenic	10000000	chr19	114	39	0.177176	0.615147	0.134685	0.908141	0.865315	0.926838	0.254902	0.234386	0
ES_2	ENSG00000175787.16	ZNF169	mRNA	mRNA	exons	10000000	chr9	63	21	0.0563088	0.615121	0.124994	0.630911	0.875006	0.947686	0.25	0.199774	0
ES_1	MSTRG.44719	UTL44719	readthrough	readthrough	intergenic	10000000	chr3	54	16	0.0332365	0.615117	0.144568	0.719248	0.855432	0.936725	0.228571	0.168945	0
DE_1	ENSG00000173867.10	AC013489.1	mRNA	mRNA	introns	10000000	chr15	44	3	0.0166315	-0.615112	0.766277	0.858895	0.233723	0.88729	0.0638298	0.113531	0
ES_1	MSTRG.59015	UTL59015	readthrough	readthrough	intergenic	10000000	chr6	358	30	0.0111135	-0.61511	0.851703	0.97743	0.148297	0.862834	0.0773196	0.085589	0
DE_2	ENSG00000168874.12	ATOH8	mRNA	mRNA	introns	10000000	chr2	29	30	0.0931155	0.615087	0.119422	0.810935	0.880578	0.93049	0.508475	0.432069	0
DE_2	MSTRG.39568	UTL39568	cre	dELS	intergenic	10000000	chr2	29	30	0.0931155	0.615087	0.119422	0.815048	0.880578	0.924961	0.508475	0.432069	0
DE_1	ENSG00000196118.11	CCDC189	mRNA	mRNA	introns	10000000	chr16	25	11	0.12511	0.615063	0.182286	0.775213	0.817714	0.910994	0.305556	0.222026	0
DE_1	ENSG00000182379.9	NXPH4	mRNA	mRNA	introns	10000000	chr12	38	3	0.013939	-0.615058	0.818558	0.889013	0.181442	0.88729	0.0731707	0.140683	0
DE_1	MSTRG.14624	UTL14624	readthrough	readthrough	intergenic	10000000	chr12	38	3	0.013939	-0.615058	0.818558	0.969326	0.181442	0.807789	0.0731707	0.140683	0
DE_1	MSTRG.16836	UTL16836	intergenic	intergenic	intergenic	10000000	chr12	38	3	0.013939	-0.615058	0.818558	0.969326	0.181442	0.807789	0.0731707	0.140683	0
DE_1	ENSG00000078687.17	TNRC6C	mRNA	mRNA	exons	10000000	chr17	964	144	0.0472285	-0.615048	0.836588	0.861472	0.163412	0.954891	0.129964	0.132347	1
DE_1	ENSG00000198755.10	RPL10A	mRNA	mRNA	exons	10000000	chr6	126	23	0.0242085	-0.615046	0.856524	0.877493	0.143476	0.954891	0.154362	0.17629	0
DE_1	MSTRG.73837	UTL73837	readthrough	readthrough	intergenic	10000000	chr9	96	35	0.0615878	0.615038	0.138512	0.908141	0.861488	0.924691	0.267176	0.24257	0
ES_2	MSTRG.3510	UTL3510	readthrough	readthrough	intergenic	10000000	chr1	83	10	0.0105244	-0.615032	0.87023	0.927139	0.12977	0.741252	0.107527	0.156911	0
ES_1	MSTRG.46266	UTL46266	readthrough	readthrough	intergenic	10000000	chr3	199	16	0.00901896	-0.615029	0.839257	0.970112	0.160743	0.862834	0.0744186	0.0899978	0
ES_1	ENSG00000136942.14	RPL35	mRNA	mRNA	introns	10000000	chr9	358	22	0.010381	-0.615026	0.808765	0.877663	0.191235	0.887696	0.0578947	0.0644714	0
ES_1	ENSG00000114353.16	GNAI2	mRNA	mRNA	introns	10000000	chr3	563	59	0.0117553	-0.615019	0.873002	0.915701	0.126998	0.887696	0.0948553	0.100782	0
ES_1	ENSG00000078237.6	TIGAR	mRNA	mRNA	exons	10000000	chr12	113	5	0.00781243	-0.615017	0.776787	0.800891	0.223213	0.963408	0.0423729	0.0631657	0
DE_1	MSTRG.25644	UTL25644	readthrough	readthrough	intergenic	10000000	chr16	176	21	0.0339269	-0.61499	0.810345	0.96791	0.189655	0.807789	0.106599	0.118907	0
ES_2	ENSG00000162413.16	KLHL21	mRNA	mRNA	introns	10000000	chr1	103	14	0.0118732	-0.614968	0.88077	0.910622	0.11923	0.823976	0.119658	0.159356	0
ES_1	ENSG00000168772.10	CXXC4	mRNA	mRNA	exons	10000000	chr4	50	15	0.0352496	0.614963	0.144983	0.620232	0.855017	0.990031	0.230769	0.167156	0
DE_2	ENSG00000162910.18	MRPL55	mRNA	mRNA	exons	10000000	chr1	10	13	0.113559	0.614923	0.1422	0.658353	0.8578	0.983932	0.565217	0.380793	0
DE_2	ENSG00000231987.1	LINC01787	lncRNA	lncRNA	introns	10000000	chr1	10	13	0.113559	0.614923	0.1422	0.810935	0.8578	0.919636	0.565217	0.380793	0
ES_1	ENSG00000075618.17	FSCN1	mRNA	mRNA	introns	10000000	chr7	243	57	0.033667	0.614908	0.100393	0.765096	0.899607	0.94944	0.19	0.175622	0
ES_1	ENSG00000161011.19	SQSTM1	mRNA	mRNA	introns	10000000	chr5	605	59	0.012074	-0.614892	0.867671	0.912323	0.132329	0.887696	0.0888554	0.0940935	0
DE_1	ENSG00000260955.2	AC100821.2	lncRNA	lncRNA	introns	10000000	chr8	55	31	0.0900819	0.614883	0.123771	0.775213	0.876229	0.932818	0.360465	0.315196	0
ES_1	ENSG00000125510.15	OPRL1	mRNA	mRNA	exons	10000000	chr20	2	2	0.450003	0.614876	0.21391	0.620232	0.78609	0.970622	0.5	0.065019	0
ES_1	MSTRG.41223	UTL41223	cre	dELS	intergenic	10000000	chr20	2	2	0.450003	0.614876	0.21391	0.719248	0.78609	0.894841	0.5	0.065019	0
ES_1	MSTRG.41418	UTL41418	antisense	antisense	intergenic	10000000	chr20	2	2	0.450003	0.614876	0.21391	0.719248	0.78609	0.894841	0.5	0.065019	0
ES_1	MSTRG.41783	UTL41783	intergenic	intergenic	intergenic	10000000	chr20	2	2	0.450003	0.614876	0.21391	0.719248	0.78609	0.894841	0.5	0.065019	0
ES_1	MSTRG.41950	UTL41950	repeat	SINE	intergenic	10000000	chr20	2	2	0.450003	0.614876	0.21391	0.719248	0.78609	0.894841	0.5	0.065019	0
ES_2	MSTRG.25703	UTL25703	readthrough	readthrough	intergenic	10000000	chr16	39	13	0.09478	0.61487	0.139797	0.852831	0.860203	0.890943	0.25	0.176791	0
DE_1	ENSG00000198793.12	MTOR	mRNA	mRNA	introns	10000000	chr1	4597	1530	0.0290733	-0.61486	0.90159	0.940434	0.0984095	0.88729	0.249714	0.250379	1
DE_2	ENSG00000126858.17	RHOT1	mRNA	mRNA	exons	10000000	chr17	97	39	0.127119	0.614856	0.140228	0.658353	0.859772	0.98428	0.286765	0.262328	0
DE_2	ENSG00000141298.18	SSH2	mRNA	mRNA	exons	10000000	chr17	97	39	0.127119	0.614856	0.140228	0.658353	0.859772	0.98428	0.286765	0.262328	1
DE_1	ENSG00000174989.12	FBXW8	mRNA	mRNA	exons	10000000	chr12	252	43	0.0301275	-0.614829	0.848479	0.871036	0.151521	0.954891	0.145763	0.155896	0
DE_1	ENSG00000118363.11	SPCS2	mRNA	mRNA	exons	10000000	chr11	54	27	0.0868911	0.614828	0.130448	0.667459	0.869552	0.974855	0.333333	0.28814	0
DE_1	MSTRG.8924	UTL8924	antisense	antisense	intergenic	10000000	chr10	743	166	0.039266	-0.614816	0.872829	0.987555	0.127171	0.807789	0.182618	0.186351	0
DE_2	ENSG00000135624.15	CCT7	mRNA	mRNA	exons	10000000	chr2	54	51	0.085011	0.614804	0.111165	0.658353	0.888835	0.98762	0.485714	0.442391	0
DE_2	MSTRG.25935	UTL25935	readthrough	readthrough	intergenic	10000000	chr16	227	33	0.0413358	-0.614792	0.824687	0.928826	0.175313	0.824976	0.126923	0.137059	0
DE_2	ENSG00000165802.22	NSMF	mRNA	mRNA	exons	10000000	chr9	51	23	0.0761825	0.61478	0.138669	0.658353	0.861331	0.984638	0.310811	0.265502	0
DE_1	MSTRG.66612	UTL66612	intergenic	intergenic	intergenic	10000000	chr7	1706	1102	0.0927125	0.614773	0.0832273	0.908141	0.916773	0.959318	0.39245	0.390875	0
DE_2	ENSG00000175395.15	ZNF25	mRNA	mRNA	introns	10000000	chr10	37	25	0.118751	0.61477	0.137261	0.810935	0.862739	0.921719	0.403226	0.339261	0
DE_2	ENSG00000276649.1	AL117335.1	lncRNA	lncRNA	exons	10000000	chr20	9	6	0.300002	0.614766	0.183708	0.658353	0.816292	0.978483	0.4	0.212209	0
DE_1	ENSG00000175785.12	PRIMA1	mRNA	mRNA	introns	10000000	chr14	3129	613	0.045014	-0.614765	0.864062	0.91663	0.135938	0.88729	0.163816	0.164647	0
ES_2	ENSG00000124177.14	CHD6	mRNA	mRNA	introns	10000000	chr20	7064	851	0.0542118	-0.614761	0.875618	0.907291	0.124382	0.823976	0.107517	0.10795	0
DE_1	ENSG00000106789.12	CORO2A	mRNA	mRNA	introns	10000000	chr9	1994	774	0.0655713	0.614755	0.10309	0.775213	0.89691	0.942404	0.279624	0.278334	0
DE_1	MSTRG.15269	UTL15269	readthrough	readthrough	intergenic	10000000	chr12	116	17	0.0258753	-0.614752	0.827715	0.971701	0.172285	0.807789	0.12782	0.149614	0
ES_1	ENSG00000142875.19	PRKACB	mRNA	mRNA	exons	10000000	chr1	182	52	0.024958	0.614742	0.0978875	0.620232	0.902112	1	0.222222	0.201541	1
ES_1	ENSG00000161996.18	WDR90	mRNA	mRNA	introns	10000000	chr16	62	1	0.00458613	-0.614737	0.767184	0.855358	0.232816	0.887696	0.015873	0.0435513	0
ES_1	MSTRG.24751	UTL24751	cre	dELS	intergenic	10000000	chr16	62	1	0.00458613	-0.614737	0.767184	0.930054	0.232816	0.862834	0.015873	0.0435513	0
ES_1	MSTRG.26548	UTL26548	readthrough	readthrough	intergenic	10000000	chr16	62	1	0.00458613	-0.614737	0.767184	0.930054	0.232816	0.862834	0.015873	0.0435513	0
ES_1	MSTRG.22462	UTL22462	cre	dELS	intergenic	10000000	chr15	80	2	0.00609822	-0.614719	0.739402	0.913055	0.260598	0.862834	0.0243902	0.0473902	0
ES_1	MSTRG.24301	UTL24301	readthrough	readthrough	intergenic	10000000	chr15	80	2	0.00609822	-0.614719	0.739402	0.913055	0.260598	0.862834	0.0243902	0.0473902	0
ES_1	ENSG00000119929.12	CUTC	mRNA	mRNA	exons	10000000	chr10	43	11	0.0449595	0.614701	0.147918	0.620232	0.852082	0.989024	0.203704	0.138701	0
DE_1	ENSG00000145632.14	PLK2	mRNA	mRNA	exons	10000000	chr5	83	50	0.0745841	0.614699	0.112332	0.667459	0.887668	0.979252	0.37594	0.344946	0
ES_1	ENSG00000198833.6	UBE2J1	mRNA	mRNA	exons	10000000	chr6	91	22	0.0320622	0.614695	0.127053	0.620232	0.872947	0.994919	0.19469	0.159555	0
ES_1	ENSG00000182771.18	GRID1	mRNA	mRNA	introns	10000000	chr10	613	140	0.0401389	0.614693	0.0888723	0.765096	0.911128	0.954386	0.185923	0.180073	0
DE_2	MSTRG.25168	UTL25168	intergenic	intergenic	intergenic	10000000	chr16	7	6	0.24372	0.614668	0.207177	0.815048	0.792823	0.875429	0.461538	0.230271	0
DE_1	ENSG00000162576.16	MXRA8	mRNA	mRNA	exons	10000000	chr1	59	43	0.063664	0.614665	0.115143	0.667459	0.884857	0.978499	0.421569	0.378909	0
DE_1	ENSG00000128253.13	RFPL2	mRNA	mRNA	exons	10000000	chr22	60	2	0.0216321	-0.614665	0.66305	0.733813	0.33695	0.954891	0.0322581	0.0509203	0
DE_1	MSTRG.43606	UTL43606	readthrough	readthrough	intergenic	10000000	chr22	60	2	0.0216321	-0.614665	0.66305	0.925211	0.33695	0.807789	0.0322581	0.0509203	0
DE_1	ENSG00000138246.16	DNAJC13	mRNA	mRNA	exons	10000000	chr3	754	490	0.0728978	0.61466	0.0851275	0.667459	0.914873	0.985086	0.393891	0.390337	0
ES_2	ENSG00000116731.22	PRDM2	mRNA	mRNA	exons	10000000	chr1	114	61	0.0467414	0.614635	0.079793	0.630911	0.920207	0.968873	0.348571	0.314621	0
ES_2	MSTRG.11373	UTL11373	intergenic	intergenic	intergenic	10000000	chr11	393	54	0.0238785	-0.614634	0.883746	0.934622	0.116254	0.741252	0.120805	0.129683	0
DE_2	ENSG00000107223.12	EDF1	mRNA	mRNA	exons	10000000	chr9	95	12	0.0213381	-0.614634	0.809309	0.831239	0.190691	0.972075	0.11215	0.136724	0
DE_1	MSTRG.361	UTL361	readthrough	readthrough	intergenic	10000000	chr1	72	14	0.0169853	-0.614628	0.855598	0.98162	0.144402	0.807789	0.162791	0.204782	0
DE_1	ENSG00000258872.2	FDPSP3	ncRNA	pseudogene	exons	10000000	chr14	8	7	0.201048	0.614618	0.18829	0.667459	0.81171	0.963578	0.466667	0.248133	0
DE_2	ENSG00000113532.12	ST8SIA4	mRNA	mRNA	exons	10000000	chr5	873	630	0.0893472	0.614601	0.0851837	0.658353	0.914816	0.991398	0.419162	0.416213	0
DE_2	ENSG00000005108.15	THSD7A	mRNA	mRNA	introns	10000000	chr7	1841	578	0.0450619	-0.614585	0.893791	0.931032	0.106209	0.864178	0.238942	0.240542	1
DE_2	MSTRG.23764	UTL23764	cre	dELS	intergenic	10000000	chr15	24	12	0.121964	0.61458	0.164559	0.815048	0.835441	0.896585	0.333333	0.245551	0
DE_1	MSTRG.20291	UTL20291	readthrough	readthrough	intergenic	10000000	chr14	125	17	0.0312487	-0.614572	0.828278	0.971701	0.171722	0.807789	0.119718	0.139016	0
DE_2	MSTRG.28667	UTL28667	readthrough	readthrough	intergenic	10000000	chr17	256	38	0.0469312	-0.614572	0.828033	0.930763	0.171967	0.824976	0.129252	0.138273	0
ES_1	ENSG00000083828.15	ZNF586	mRNA	mRNA	exons	10000000	chr19	69	9	0.067552	0.614568	0.181872	0.620232	0.818128	0.980045	0.115385	0.0862563	0
ES_1	ENSG00000162843.17	WDR64	mRNA	mRNA	introns	10000000	chr1	29	11	0.0331338	0.614564	0.130827	0.765096	0.869173	0.934603	0.275	0.170115	0
DE_1	ENSG00000108587.15	GOSR1	mRNA	mRNA	introns	10000000	chr17	914	334	0.115536	0.61456	0.108173	0.775213	0.891827	0.939733	0.267628	0.26487	0
ES_1	ENSG00000085998.13	POMGNT1	mRNA	mRNA	introns	10000000	chr1	89	5	0.00490746	-0.614546	0.845078	0.89922	0.154922	0.887696	0.0531915	0.0881721	0
DE_2	ENSG00000269867.1	AC010326.3	lncRNA	lncRNA	exons	10000000	chr19	44	18	0.211868	0.614507	0.151078	0.658353	0.848922	0.982957	0.290323	0.240214	0
DE_1	ENSG00000071994.10	PDCD2	mRNA	mRNA	exons	10000000	chr6	127	71	0.0741423	0.614505	0.105715	0.667459	0.894285	0.98076	0.358586	0.338031	0
DE_1	ENSG00000173276.13	ZBTB21	mRNA	mRNA	introns	10000000	chr21	1290	55	0.0319249	-0.61449	0.680353	0.816627	0.319647	0.88729	0.0408922	0.0416052	0
DE_2	ENSG00000280739.2	EIF1B-AS1	lncRNA	lncRNA	introns	10000000	chr3	264	195	0.0828553	0.614476	0.091757	0.810935	0.908243	0.944287	0.424837	0.415194	0
ES_1	ENSG00000138735.15	PDE5A	mRNA	mRNA	exons	10000000	chr4	307	82	0.031384	0.614453	0.0892763	0.620232	0.910724	1	0.210797	0.198515	0
ES_2	ENSG00000101146.12	RAE1	mRNA	mRNA	introns	10000000	chr20	378	33	0.039286	-0.614451	0.836984	0.881541	0.163016	0.823976	0.080292	0.0872492	0
DE_1	ENSG00000226673.2	LINC01108	lncRNA	lncRNA	exons	10000000	chr6	8	9	0.149198	0.614449	0.172134	0.667459	0.827866	0.965835	0.529412	0.305364	0
DE_1	ENSG00000197171.6	AL672167.1	ncRNA	pseudogene	introns	10000000	chr6	8	9	0.149198	0.614449	0.172134	0.775213	0.827866	0.91401	0.529412	0.305364	0
DE_1	MSTRG.59168	UTL59168	tRNAderived	tRNAderived	intergenic	10000000	chr6	8	9	0.149198	0.614449	0.172134	0.908141	0.827866	0.902694	0.529412	0.305364	2
ES_1	ENSG00000100575.13	TIMM9	mRNA	mRNA	exons	10000000	chr14	24	6	0.0574424	0.614431	0.187456	0.620232	0.812544	0.977814	0.2	0.107288	0
DE_1	ENSG00000172071.11	EIF2AK3	mRNA	mRNA	exons	10000000	chr2	136	108	0.0714798	0.61443	0.0941814	0.667459	0.905819	0.982848	0.442623	0.423788	0
DE_2	ENSG00000168765.16	GSTM4	mRNA	mRNA	exons	10000000	chr1	4	9	0.196544	0.614413	0.141626	0.658353	0.858374	0.983932	0.692308	0.370924	0
DE_2	ENSG00000231181.1	AL954705.1	ncRNA	pseudogene	exons	10000000	chr1	4	9	0.196544	0.614413	0.141626	0.658353	0.858374	0.983932	0.692308	0.370924	0
DE_2	ENSG00000231485.1	AL357078.1	lncRNA	lncRNA	exons	10000000	chr1	4	9	0.196544	0.614413	0.141626	0.658353	0.858374	0.983932	0.692308	0.370924	0
DE_2	ENSG00000232499.2	AL391058.1	ncRNA	pseudogene	exons	10000000	chr1	4	9	0.196544	0.614413	0.141626	0.658353	0.858374	0.983932	0.692308	0.370924	0
DE_2	ENSG00000235575.1	Z99758.1	lncRNA	lncRNA	introns	10000000	chr1	4	9	0.196544	0.614413	0.141626	0.810935	0.858374	0.919778	0.692308	0.370924	0
DE_2	MSTRG.4131	UTL4131	cre	PLS	intergenic	10000000	chr1	4	9	0.196544	0.614413	0.141626	0.815048	0.858374	0.91084	0.692308	0.370924	0
DE_2	MSTRG.5307	UTL5307	cre	pELS	intergenic	10000000	chr1	4	9	0.196544	0.614413	0.141626	0.815048	0.858374	0.91084	0.692308	0.370924	0
ES_2	ENSG00000270792.5	AL050403.2	lncRNA	lncRNA	introns	10000000	chr20	188	14	0.0335108	-0.614408	0.810989	0.866176	0.189011	0.823976	0.0693069	0.0828415	0
ES_1	MSTRG.34024	UTL34024	readthrough	readthrough	intergenic	10000000	chr19	175	6	0.0177565	-0.614407	0.759958	0.925688	0.240042	0.862834	0.0331492	0.0425755	0
ES_1	ENSG00000119048.7	UBE2B	mRNA	mRNA	exons	10000000	chr5	160	39	0.0301786	0.614401	0.107056	0.620232	0.892944	1	0.19598	0.174444	0
ES_1	MSTRG.15594	UTL15594	readthrough	readthrough	intergenic	10000000	chr12	153	8	0.00923195	-0.6144	0.797883	0.949183	0.202117	0.862834	0.0496894	0.0653918	0
DE_2	ENSG00000154473.17	BUB3	mRNA	mRNA	exons	10000000	chr10	947	253	0.0469535	-0.6144	0.883077	0.894419	0.116923	0.972075	0.210833	0.213838	0
ES_1	ENSG00000170448.11	NFXL1	mRNA	mRNA	exons	10000000	chr4	238	63	0.0311026	0.614396	0.0931967	0.620232	0.906803	1	0.209302	0.193748	0
DE_2	MSTRG.60828	UTL60828	readthrough	readthrough	intergenic	10000000	chr6	5152	4068	0.104717	0.614393	0.0805245	0.815048	0.919475	0.951656	0.441215	0.440722	0
ES_1	ENSG00000247925.2	AL139807.1	lncRNA	lncRNA	introns	10000000	chr6	353	84	0.0315585	0.614367	0.0947689	0.765096	0.905231	0.952026	0.19222	0.182051	0
ES_1	ENSG00000079308.18	TNS1	mRNA	mRNA	exons	10000000	chr2	85	28	0.0296509	0.61434	0.101545	0.620232	0.898455	1	0.247788	0.204474	0
DE_1	ENSG00000226310.1	AL022157.1	lncRNA	lncRNA	exons	10000000	chrX	13	11	0.124397	0.61431	0.162051	0.667459	0.837949	0.967806	0.458333	0.301159	0
DE_1	MSTRG.77814	UTL77814	intergenic	intergenic	intergenic	10000000	chrX	13	11	0.124397	0.61431	0.162051	0.908141	0.837949	0.909054	0.458333	0.301159	0
DE_2	ENSG00000269959.1	SPACA6P-AS	lncRNA	lncRNA	introns	10000000	chr19	8	6	0.388424	0.614308	0.194968	0.810935	0.805032	0.895515	0.428571	0.220897	0
DE_1	ENSG00000139289.13	PHLDA1	mRNA	mRNA	introns	10000000	chr12	14	10	0.126115	0.614307	0.166669	0.775213	0.833331	0.915958	0.416667	0.270879	0
DE_1	MSTRG.15253	UTL15253	readthrough	readthrough	intergenic	10000000	chr12	190	31	0.0288073	-0.6143	0.842033	0.976573	0.157967	0.807789	0.140271	0.153639	0
DE_2	ENSG00000107669.17	ATE1	mRNA	mRNA	introns	10000000	chr10	6266	1957	0.0548906	-0.614294	0.894554	0.931517	0.105446	0.864178	0.237991	0.238459	0
ES_1	ENSG00000188647.12	PTAR1	mRNA	mRNA	introns	10000000	chr9	5352	1215	0.0383493	0.614264	0.0785145	0.765096	0.921485	0.960089	0.185016	0.184332	0
ES_2	ENSG00000138050.14	THUMPD2	mRNA	mRNA	introns	10000000	chr2	1425	359	0.0226766	-0.614252	0.931436	0.946972	0.0685639	0.823976	0.201233	0.204321	0
DE_2	ENSG00000163710.8	PCOLCE2	mRNA	mRNA	exons	10000000	chr3	39	31	0.0891634	0.614231	0.122388	0.658353	0.877612	0.987257	0.442857	0.382204	0
DE_1	MSTRG.21707	UTL21707	intergenic	intergenic	intergenic	10000000	chr14	696	302	0.0996989	0.614224	0.101583	0.908141	0.898417	0.947716	0.302605	0.298846	0
DE_2	ENSG00000187753.13	C9orf153	mRNA	mRNA	exons	10000000	chr9	17	10	0.0993685	0.614213	0.17494	0.658353	0.82506	0.979853	0.37037	0.251302	0
ES_1	ENSG00000215193.12	PEX26	mRNA	mRNA	exons	10000000	chr22	433	27	0.0404664	0.614201	0.191218	0.620232	0.808782	0.976878	0.0586957	0.0554508	0
ES_1	ENSG00000130724.8	CHMP2A	mRNA	mRNA	exons	10000000	chr19	12	3	0.129475	0.61418	0.23251	0.620232	0.76749	0.965284	0.2	0.0721165	0
ES_1	ENSG00000279590.1	AC005786.4	ncRNA	TEC	exons	10000000	chr19	12	3	0.129475	0.61418	0.23251	0.620232	0.76749	0.965284	0.2	0.0721165	0
ES_1	ENSG00000141934.9	PLPP2	mRNA	mRNA	introns	10000000	chr19	12	3	0.129475	0.61418	0.23251	0.765096	0.76749	0.896348	0.2	0.0721165	0
ES_1	ENSG00000160471.12	COX6B2	mRNA	mRNA	introns	10000000	chr19	12	3	0.129475	0.61418	0.23251	0.765096	0.76749	0.896348	0.2	0.0721165	0
ES_1	ENSG00000266904.5	LINC00663	lncRNA	lncRNA	introns	10000000	chr19	12	3	0.129475	0.61418	0.23251	0.765096	0.76749	0.896348	0.2	0.0721165	0
ES_1	ENSG00000168763.15	CNNM3	mRNA	mRNA	introns	10000000	chr2	421	50	0.0106902	-0.614171	0.888427	0.924016	0.111573	0.887696	0.106157	0.114861	0
DE_1	ENSG00000111581.9	NUP107	mRNA	mRNA	introns	10000000	chr12	1321	648	0.0866098	0.614139	0.0937564	0.775213	0.906244	0.946462	0.329101	0.327078	0
DE_1	MSTRG.15248	UTL15248	readthrough	readthrough	intergenic	10000000	chr12	26	1	0.00679081	-0.614122	0.803172	0.966537	0.196828	0.807789	0.037037	0.137707	0
DE_1	MSTRG.17352	UTL17352	readthrough	readthrough	intergenic	10000000	chr12	26	1	0.00679081	-0.614122	0.803172	0.966537	0.196828	0.807789	0.037037	0.137707	0
DE_1	MSTRG.29066	UTL29066	readthrough	readthrough	intergenic	10000000	chr17	52	4	0.0243206	-0.614116	0.766942	0.957026	0.233058	0.807789	0.0714286	0.112864	0
ES_2	ENSG00000198440.9	ZNF583	mRNA	mRNA	introns	10000000	chr19	58	2	0.0178586	-0.614087	0.782975	0.850418	0.217025	0.823976	0.0333333	0.0751569	0
ES_2	MSTRG.34122	UTL34122	cre	PLS	intergenic	10000000	chr19	58	2	0.0178586	-0.614087	0.782975	0.889826	0.217025	0.741252	0.0333333	0.0751569	0
ES_2	ENSG00000163644.14	PPM1K	mRNA	mRNA	introns	10000000	chr4	86	42	0.0573831	0.614047	0.086443	0.762382	0.913557	0.940747	0.328125	0.284818	1
ES_1	ENSG00000228315.11	GUSBP11	lncRNA	lncRNA	introns	10000000	chr22	164	10	0.0395708	0.61404	0.206781	0.765096	0.793219	0.903484	0.0574713	0.0497461	0
ES_1	ENSG00000130312.6	MRPL34	mRNA	mRNA	exons	10000000	chr19	89	2	0.0116382	-0.614039	0.721224	0.755859	0.278776	0.963408	0.021978	0.0394042	0
ES_1	ENSG00000170906.15	NDUFA3	mRNA	mRNA	exons	10000000	chr19	89	2	0.0116382	-0.614039	0.721224	0.755859	0.278776	0.963408	0.021978	0.0394042	0
DE_2	ENSG00000275897.1	AC021491.4	lncRNA	lncRNA	exons	10000000	chr17	7	6	0.271001	0.614038	0.207682	0.658353	0.792318	0.977032	0.461538	0.230386	0
ES_1	MSTRG.6394	UTL6394	antisense	antisense	intergenic	10000000	chr1	475	52	0.00956284	-0.614005	0.881066	0.990857	0.118934	0.862834	0.0986717	0.10595	0
ES_2	ENSG00000165801.9	ARHGEF40	mRNA	mRNA	introns	10000000	chr14	234	26	0.02553	-0.61399	0.855507	0.893671	0.144493	0.823976	0.1	0.113723	0
ES_1	ENSG00000119969.14	HELLS	mRNA	mRNA	introns	10000000	chr10	4189	1165	0.048878	0.61398	0.0671663	0.765096	0.932834	0.966524	0.217594	0.216637	0
ES_2	MSTRG.32026	UTL32026	readthrough	readthrough	intergenic	10000000	chr19	46	1	0.0112587	-0.61398	0.768747	0.884335	0.231253	0.741252	0.0212766	0.0738185	0
ES_2	ENSG00000246273.7	SBF2-AS1	lncRNA	lncRNA	introns	10000000	chr11	181	21	0.0201626	-0.613971	0.873281	0.905634	0.126719	0.823976	0.10396	0.122745	0
ES_2	ENSG00000086504.16	MRPL28	mRNA	mRNA	introns	10000000	chr16	44	1	0.00646227	-0.613917	0.777997	0.847591	0.222003	0.823976	0.0222222	0.0830575	0
ES_2	MSTRG.24834	UTL24834	antisense	antisense	intergenic	10000000	chr16	44	1	0.00646227	-0.613917	0.777997	0.887997	0.222003	0.741252	0.0222222	0.0830575	0
DE_2	ENSG00000163319.10	MRPS18C	mRNA	mRNA	exons	10000000	chr4	84	59	0.0825289	0.613917	0.109308	0.658353	0.890692	0.988094	0.412587	0.382883	0
ES_2	MSTRG.26340	UTL26340	cre	dELS	intergenic	10000000	chr16	261	24	0.0261462	-0.613913	0.838526	0.912774	0.161474	0.741252	0.0842105	0.0949875	0
ES_1	ENSG00000136051.14	WASHC4	mRNA	mRNA	exons	10000000	chr12	437	87	0.0351506	0.613889	0.10193	0.620232	0.89807	1	0.166031	0.158505	0
DE_2	ENSG00000143727.15	ACP1	mRNA	mRNA	introns	10000000	chr2	235	216	0.0827341	0.613882	0.0883866	0.810935	0.911613	0.94568	0.478936	0.468658	0
DE_2	ENSG00000139233.6	LLPH	mRNA	mRNA	exons	10000000	chr12	64	35	0.0965568	0.613881	0.133101	0.658353	0.866899	0.985867	0.353535	0.315361	0
DE_2	MSTRG.13537	UTL13537	cre	pELS	intergenic	10000000	chr11	59	8	0.0235637	-0.613876	0.837945	0.935661	0.162055	0.824976	0.119403	0.164401	0
DE_1	ENSG00000101624.10	CEP76	mRNA	mRNA	introns	10000000	chr18	436	72	0.0547055	-0.613866	0.842541	0.903146	0.157459	0.88729	0.141732	0.147364	0
ES_2	ENSG00000259288.6	BUB1B-PAK6	mRNA	mRNA	introns	10000000	chr15	424	44	0.0253134	-0.613861	0.858943	0.895818	0.141057	0.823976	0.0940171	0.100923	0
DE_1	ENSG00000136848.17	DAB2IP	mRNA	mRNA	exons	10000000	chr9	413	149	0.0609444	0.613847	0.113346	0.667459	0.886654	0.978973	0.265125	0.259104	0
DE_1	ENSG00000110900.14	TSPAN11	mRNA	mRNA	exons	10000000	chr12	4	6	0.264841	0.613846	0.167684	0.667459	0.832316	0.966721	0.6	0.2604	0
DE_1	ENSG00000257875.1	AC089998.3	ncRNA	pseudogene	exons	10000000	chr12	4	6	0.264841	0.613846	0.167684	0.667459	0.832316	0.966721	0.6	0.2604	0
ES_1	ENSG00000276644.4	DACH1	mRNA	mRNA	introns	10000000	chr13	919	178	0.0410513	0.613843	0.0956478	0.765096	0.904352	0.951564	0.162261	0.158663	0
ES_1	MSTRG.18171	UTL18171	antisense	antisense	intergenic	10000000	chr13	793	59	0.0157689	-0.613841	0.833358	0.967158	0.166642	0.862834	0.0692488	0.0724981	0
ES_1	ENSG00000138821.12	SLC39A8	mRNA	mRNA	exons	10000000	chr4	116	31	0.0314005	0.613834	0.114845	0.620232	0.885155	0.998976	0.210884	0.180848	0
DE_2	ENSG00000159840.15	ZYX	mRNA	mRNA	exons	10000000	chr7	88	60	0.0978598	0.613833	0.10785	0.658353	0.89215	0.988566	0.405405	0.376949	0
ES_2	MSTRG.56835	UTL56835	antisense	antisense	intergenic	10000000	chr5	159	70	0.0545074	0.613815	0.0835463	0.852831	0.916454	0.936892	0.305677	0.28167	0
DE_2	ENSG00000080503.23	SMARCA2	mRNA	mRNA	exons	10000000	chr9	96	41	0.0721457	0.613814	0.130394	0.658353	0.869606	0.986186	0.29927	0.274243	1
DE_2	MSTRG.64532	UTL64532	readthrough	readthrough	intergenic	10000000	chr7	339	90	0.0381047	-0.613793	0.880514	0.957393	0.119486	0.824976	0.20979	0.218295	0
DE_1	ENSG00000149403.12	GRIK4	mRNA	mRNA	introns	10000000	chr11	2750	592	0.0374106	-0.613784	0.871208	0.920839	0.128792	0.88729	0.177139	0.178122	0
DE_1	ENSG00000167842.15	MIS12	mRNA	mRNA	exons	10000000	chr17	110	39	0.112096	0.613782	0.136332	0.667459	0.863668	0.973162	0.261745	0.240306	0
DE_2	ENSG00000120675.5	DNAJC15	mRNA	mRNA	exons	10000000	chr13	670	139	0.0439706	-0.61376	0.862635	0.876643	0.137365	0.972075	0.171817	0.175724	0
DE_1	ENSG00000138604.9	GLCE	mRNA	mRNA	introns	10000000	chr15	8422	1493	0.0432422	-0.613755	0.855301	0.911367	0.144699	0.88729	0.15058	0.150874	0
DE_2	ENSG00000275216.2	AL161431.1	lncRNA	lncRNA	introns	10000000	chr13	731	153	0.0443605	-0.613752	0.863769	0.913153	0.136231	0.864178	0.173077	0.176666	0
ES_1	ENSG00000196724.12	ZNF418	mRNA	mRNA	exons	10000000	chr19	105	13	0.0641207	0.613751	0.177838	0.620232	0.822162	0.980648	0.110169	0.0901301	0
DE_2	ENSG00000251359.4	WWC2-AS2	lncRNA	lncRNA	exons	10000000	chr4	38	5	0.0154604	-0.613729	0.839509	0.856765	0.160491	0.972075	0.116279	0.195269	0
DE_2	MSTRG.51108	UTL51108	intergenic	intergenic	intergenic	10000000	chr4	38	5	0.0154604	-0.613729	0.839509	0.936459	0.160491	0.824976	0.116279	0.195269	0
DE_2	ENSG00000114812.12	VIPR1	mRNA	mRNA	introns	10000000	chr3	316	90	0.0319481	-0.613728	0.882999	0.924452	0.117001	0.864178	0.221675	0.230972	0
DE_2	MSTRG.9720	UTL9720	readthrough	readthrough	intergenic	10000000	chr10	88	16	0.0319547	-0.613726	0.837029	0.935165	0.162971	0.824976	0.153846	0.185382	0
DE_2	MSTRG.62731	UTL62731	readthrough	readthrough	intergenic	10000000	chr6	64	11	0.0227942	-0.613714	0.84089	0.936909	0.15911	0.824976	0.146667	0.191343	0
ES_1	ENSG00000157625.15	TAB3	mRNA	mRNA	exons	10000000	chrX	211	46	0.0320506	0.613712	0.112	0.620232	0.888	0.999611	0.178988	0.163251	0
ES_1	ENSG00000265241.6	RBM8A	mRNA	mRNA	exons	10000000	chr1	161	46	0.024958	0.61368	0.10044	0.620232	0.89956	1	0.222222	0.19911	0
ES_1	MSTRG.32053	UTL32053	cre	pELS	intergenic	10000000	chr19	133	4	0.0155759	-0.613674	0.746	0.916688	0.254	0.862834	0.0291971	0.0412787	0
DE_2	ENSG00000141682.11	PMAIP1	mRNA	mRNA	exons	10000000	chr18	82	11	0.044439	-0.613671	0.833461	0.85165	0.166539	0.972075	0.11828	0.148312	0
DE_1	ENSG00000279544.1	AL133243.4	ncRNA	TEC	exons	10000000	chr2	198	157	0.0713729	0.613658	0.0904228	0.667459	0.909577	0.983748	0.442254	0.429252	0
ES_2	ENSG00000109920.12	FNBP4	mRNA	mRNA	introns	10000000	chr11	564	213	0.0656305	0.613652	0.0703122	0.762382	0.929688	0.94995	0.274131	0.267321	0
DE_2	ENSG00000130413.15	STK33	mRNA	mRNA	exons	10000000	chr11	108	59	0.0949365	0.613647	0.115171	0.658353	0.884829	0.987444	0.353293	0.329994	0
DE_2	ENSG00000259112.2	NDUFC2-KCTD14	mRNA	mRNA	introns	10000000	chr11	108	59	0.0949365	0.613647	0.115171	0.810935	0.884829	0.932922	0.353293	0.329994	0
DE_2	ENSG00000100485.11	SOS2	mRNA	mRNA	exons	10000000	chr14	241	119	0.113455	0.613635	0.105604	0.658353	0.894396	0.98873	0.330556	0.319961	0
DE_2	ENSG00000066777.8	ARFGEF1	mRNA	mRNA	exons	10000000	chr8	405	262	0.103392	0.613626	0.0922111	0.658353	0.907789	0.990381	0.392804	0.386407	0
ES_1	ENSG00000144867.11	SRPRB	mRNA	mRNA	introns	10000000	chr3	881	100	0.0127325	-0.613623	0.884888	0.922634	0.115112	0.887696	0.101937	0.10584	0
DE_1	ENSG00000112763.16	BTN2A1	mRNA	mRNA	exons	10000000	chr6	48	29	0.080125	0.613604	0.129739	0.667459	0.870261	0.975199	0.376623	0.325124	0
DE_2	ENSG00000066084.12	DIP2B	mRNA	mRNA	exons	10000000	chr12	215	114	0.0936184	0.613595	0.106114	0.658353	0.893886	0.98873	0.346505	0.334575	1
DE_2	ENSG00000172575.11	RASGRP1	mRNA	mRNA	introns	10000000	chr15	1212	217	0.0436737	-0.613585	0.850221	0.904375	0.149779	0.864178	0.151854	0.153863	0
ES_2	ENSG00000092345.13	DAZL	mRNA	mRNA	introns	10000000	chr3	214	103	0.0539899	0.613584	0.0704572	0.762382	0.929543	0.949921	0.324921	0.306532	1
DE_1	MSTRG.2933	UTL2933	cre	PLS	intergenic	10000000	chr1	42	32	0.0665546	0.613562	0.120776	0.908141	0.879224	0.935407	0.432432	0.374134	0
DE_2	ENSG00000188428.19	BLOC1S5	mRNA	mRNA	exons	10000000	chr6	60	10	0.0221035	-0.613544	0.838065	0.855497	0.161935	0.972075	0.142857	0.190582	0
ES_1	MSTRG.1385	UTL1385	readthrough	readthrough	intergenic	10000000	chr1	117	8	0.00597285	-0.61354	0.830343	0.966077	0.169657	0.862834	0.064	0.0909656	0
DE_2	ENSG00000120693.13	SMAD9	mRNA	mRNA	introns	10000000	chr13	80	40	0.105972	0.613536	0.126406	0.810935	0.873594	0.927247	0.333333	0.30271	0
ES_1	ENSG00000249484.8	LINC01470	lncRNA	lncRNA	introns	10000000	chr5	185	45	0.0301159	0.613535	0.105256	0.765096	0.894744	0.947069	0.195652	0.176825	0
DE_1	ENSG00000136631.14	VPS45	mRNA	mRNA	exons	10000000	chr1	153	106	0.060519	0.613527	0.0958799	0.667459	0.90412	0.982403	0.409266	0.392188	0
DE_2	ENSG00000150051.13	MKX	mRNA	mRNA	introns	10000000	chr10	91	56	0.108154	0.613511	0.112265	0.810935	0.887735	0.93396	0.380952	0.353351	0
ES_1	MSTRG.70366	UTL70366	readthrough	readthrough	intergenic	10000000	chr8	166	11	0.0105907	-0.613482	0.838087	0.969526	0.161913	0.862834	0.0621469	0.079004	0
DE_1	ENSG00000198720.12	ANKRD13B	mRNA	mRNA	exons	10000000	chr17	5	5	0.316168	0.613471	0.194369	0.667459	0.805631	0.962492	0.5	0.211484	0
DE_1	ENSG00000128606.12	LRRC17	mRNA	mRNA	introns	10000000	chr7	39	26	0.0956851	0.613454	0.123133	0.775213	0.876867	0.93299	0.4	0.33754	0
DE_2	ENSG00000198915.11	RASGEF1A	mRNA	mRNA	exons	10000000	chr10	28	20	0.125536	0.613444	0.141826	0.658353	0.858174	0.983932	0.416667	0.334874	0
DE_2	ENSG00000196900.4	TEX43	mRNA	mRNA	introns	10000000	chr5	6	9	0.185715	0.613439	0.166425	0.810935	0.833575	0.907742	0.6	0.337153	0
DE_2	ENSG00000093009.9	CDC45	mRNA	mRNA	exons	10000000	chr22	16	4	0.16224	0.613439	0.213328	0.658353	0.786672	0.976345	0.2	0.116462	0
DE_2	ENSG00000100258.17	LMF2	mRNA	mRNA	exons	10000000	chr22	16	4	0.16224	0.613439	0.213328	0.658353	0.786672	0.976345	0.2	0.116462	0
DE_2	ENSG00000269919.1	AL022067.1	lncRNA	lncRNA	exons	10000000	chr6	61	41	0.0891385	0.613426	0.120588	0.658353	0.879412	0.987444	0.401961	0.361644	0
DE_2	ENSG00000163884.3	KLF15	mRNA	mRNA	exons	10000000	chr3	30	25	0.0934777	0.613402	0.125726	0.658353	0.874274	0.986663	0.454545	0.377914	0
ES_1	MSTRG.22205	UTL22205	cre	PLS	intergenic	10000000	chr14	434	28	0.0148238	-0.613401	0.817255	0.959562	0.182745	0.862834	0.0606061	0.0661221	0
DE_1	ENSG00000260807.6	AC009041.2	lncRNA	lncRNA	exons	10000000	chr16	37	2	0.0153697	-0.613397	0.796272	0.829904	0.203728	0.954891	0.0512821	0.109046	0
ES_1	MSTRG.8268	UTL8268	cre	pELS	intergenic	10000000	chr10	199	13	0.0114812	-0.613394	0.821126	0.961096	0.178874	0.862834	0.0613208	0.0747206	0
DE_1	ENSG00000285471.1	AC007846.2	mRNA	mRNA	introns	10000000	chr17	34	14	0.130187	0.613361	0.179314	0.775213	0.820686	0.9115	0.291667	0.227867	0
DE_1	ENSG00000196090.12	PTPRT	mRNA	mRNA	introns	10000000	chr20	2996	438	0.0657881	-0.613357	0.835064	0.898449	0.164936	0.88729	0.127548	0.128296	0
DE_1	MSTRG.72244	UTL72244	intergenic	intergenic	intergenic	10000000	chr9	102	37	0.0612772	0.613354	0.138128	0.908141	0.861872	0.924806	0.266187	0.24302	0
DE_2	ENSG00000167088.10	SNRPD1	mRNA	mRNA	introns	10000000	chr18	549	268	0.161714	0.613351	0.100071	0.810935	0.899929	0.939869	0.328029	0.323331	0
ES_1	ENSG00000201183.1	RNVU1-3	ncRNA	snRNA	exons	10000000	chr1	4	5	0.109191	0.613339	0.18355	0.620232	0.81645	0.979136	0.555556	0.146627	1
ES_1	ENSG00000133063.15	CHIT1	mRNA	mRNA	introns	10000000	chr1	4	5	0.109191	0.613339	0.18355	0.765096	0.81645	0.91184	0.555556	0.146627	0
ES_1	MSTRG.1991	UTL1991	cre	dELS	intergenic	10000000	chr1	4	5	0.109191	0.613339	0.18355	0.719248	0.81645	0.912256	0.555556	0.146627	0
DE_1	MSTRG.76745	UTL76745	cre	dELS	intergenic	10000000	chrX	1123	635	0.0831294	0.613326	0.0893299	0.908141	0.91067	0.955326	0.361206	0.35881	0
DE_2	ENSG00000280186.1	AL359258.3	ncRNA	TEC	exons	10000000	chr1	13	15	0.100792	0.613316	0.141877	0.658353	0.858123	0.983932	0.535714	0.383927	0
DE_1	ENSG00000248801.6	C8orf34-AS1	lncRNA	lncRNA	introns	10000000	chr8	348	185	0.0849632	0.613312	0.0967377	0.775213	0.903262	0.945014	0.347092	0.33945	0
DE_2	ENSG00000276255.2	AL136379.1	lncRNA	lncRNA	exons	10000000	chr1	62	13	0.0183159	-0.613301	0.848278	0.863914	0.151722	0.972075	0.173333	0.22251	0
DE_1	ENSG00000152404.15	CWF19L2	mRNA	mRNA	exons	10000000	chr11	325	152	0.0812766	0.613292	0.102445	0.667459	0.897555	0.981034	0.318658	0.310595	0
DE_1	ENSG00000100297.15	MCM5	mRNA	mRNA	exons	10000000	chr22	845	52	0.0399361	-0.613278	0.73192	0.781818	0.26808	0.954891	0.057971	0.059453	0
DE_2	ENSG00000112029.9	FBXO5	mRNA	mRNA	exons	10000000	chr6	109	71	0.086386	0.613275	0.104586	0.658353	0.895414	0.988828	0.394444	0.371261	0
DE_2	ENSG00000229600.1	AL391336.1	lncRNA	lncRNA	introns	10000000	chr6	109	71	0.086386	0.613275	0.104586	0.810935	0.895414	0.937491	0.394444	0.371261	0
DE_1	ENSG00000004897.11	CDC27	mRNA	mRNA	exons	10000000	chr17	157	55	0.11076	0.613269	0.130836	0.667459	0.869164	0.974823	0.259434	0.24419	0
DE_1	ENSG00000111786.8	SRSF9	mRNA	mRNA	exons	10000000	chr12	267	46	0.0304187	-0.613259	0.84899	0.871379	0.15101	0.954891	0.146965	0.156515	0
DE_1	ENSG00000070087.14	PFN2	mRNA	mRNA	exons	10000000	chr3	885	579	0.073388	0.613248	0.0849411	0.667459	0.915059	0.985106	0.395492	0.392471	0
DE_1	ENSG00000269416.5	LINC01224	lncRNA	lncRNA	exons	10000000	chr19	29	12	0.214303	0.613228	0.178468	0.667459	0.821532	0.964955	0.292683	0.22005	0
DE_2	MSTRG.16345	UTL16345	readthrough	readthrough	intergenic	10000000	chr12	70	10	0.025223	-0.613204	0.835015	0.934075	0.164985	0.824976	0.125	0.162287	0
DE_2	ENSG00000165490.12	DDIAS	mRNA	mRNA	exons	10000000	chr11	24	16	0.115855	0.613182	0.151582	0.658353	0.848418	0.982957	0.4	0.307246	0
DE_2	ENSG00000283415.1	AC087280.2	lncRNA	lncRNA	exons	10000000	chr11	24	16	0.115855	0.613182	0.151582	0.658353	0.848418	0.982957	0.4	0.307246	0
DE_2	ENSG00000184698.5	OR51M1	mRNA	mRNA	introns	10000000	chr11	24	16	0.115855	0.613182	0.151582	0.810935	0.848418	0.915027	0.4	0.307246	0
DE_1	ENSG00000142168.14	SOD1	mRNA	mRNA	introns	10000000	chr21	194	19	0.0733345	0.61316	0.201317	0.775213	0.798683	0.905841	0.0892019	0.0832862	0
DE_1	ENSG00000092445.11	TYRO3	mRNA	mRNA	introns	10000000	chr15	677	100	0.0360308	-0.613158	0.833381	0.89725	0.166619	0.88729	0.1287	0.132081	0
ES_1	ENSG00000177156.10	TALDO1	mRNA	mRNA	introns	10000000	chr11	471	97	0.0357895	0.613147	0.100212	0.765096	0.899788	0.94944	0.170775	0.163645	0
DE_2	MSTRG.11833	UTL11833	readthrough	readthrough	intergenic	10000000	chr11	91	50	0.0954847	0.613133	0.117762	0.815048	0.882238	0.92574	0.35461	0.327186	0
DE_1	ENSG00000238045.9	AC009133.1	lncRNA	lncRNA	introns	10000000	chr16	29	1	0.00980483	-0.613116	0.787691	0.870648	0.212309	0.88729	0.0333333	0.10752	0
DE_1	ENSG00000102760.12	RGCC	mRNA	mRNA	introns	10000000	chr13	52	24	0.0978205	0.613108	0.142429	0.775213	0.857571	0.925852	0.315789	0.269947	0
ES_2	MSTRG.67405	UTL67405	intergenic	intergenic	intergenic	10000000	chr7	19	13	0.0982031	0.613105	0.118226	0.852831	0.881774	0.908883	0.40625	0.249402	0
ES_2	ENSG00000196236.12	XPNPEP3	mRNA	mRNA	introns	10000000	chr22	695	32	0.0298802	-0.613101	0.75443	0.835171	0.24557	0.823976	0.0440165	0.0462349	1
ES_1	ENSG00000137601.16	NEK1	mRNA	mRNA	exons	10000000	chr4	216	57	0.0310066	0.613068	0.0950881	0.620232	0.904912	1	0.208791	0.191816	0
ES_2	ENSG00000137266.14	SLC22A23	mRNA	mRNA	exons	10000000	chr6	189	82	0.0575392	0.613049	0.0810245	0.630911	0.918976	0.968372	0.302583	0.282287	0
ES_1	MSTRG.67672	UTL67672	readthrough	readthrough	intergenic	10000000	chr7	2307	266	0.0165489	-0.613038	0.887005	0.993112	0.112995	0.862834	0.103381	0.104856	0
ES_2	MSTRG.52308	UTL52308	cre	dELS	intergenic	10000000	chr4	1746	894	0.0601626	0.613035	0.0528054	0.852831	0.947195	0.963017	0.338636	0.336293	0
ES_1	MSTRG.11692	UTL11692	readthrough	readthrough	intergenic	10000000	chr11	592	47	0.0137969	-0.613032	0.846111	0.974489	0.153889	0.862834	0.0735524	0.0781749	0
ES_1	ENSG00000166147.13	FBN1	mRNA	mRNA	introns	10000000	chr15	1343	91	0.0165283	-0.613007	0.824077	0.886473	0.175923	0.887696	0.0634589	0.0652127	0
ES_1	MSTRG.76614	UTL76614	readthrough	readthrough	intergenic	10000000	chrX	53	1	0.00277386	-0.612979	0.772668	0.933519	0.227332	0.862834	0.0185185	0.0648755	0
ES_2	ENSG00000167693.16	NXN	mRNA	mRNA	introns	10000000	chr17	2582	773	0.0946546	0.612975	0.0755878	0.762382	0.924412	0.947173	0.230402	0.229002	0
DE_1	MSTRG.63791	UTL63791	readthrough	readthrough	intergenic	10000000	chr7	168	35	0.0299016	-0.612963	0.8621	0.983895	0.1379	0.807789	0.172414	0.18925	0
ES_2	MSTRG.14825	UTL14825	readthrough	readthrough	intergenic	10000000	chr12	94	8	0.0150265	-0.612963	0.83222	0.909522	0.16778	0.741252	0.0784314	0.113216	0
DE_1	MSTRG.35181	UTL35181	readthrough	readthrough	intergenic	10000000	chr2	45	8	0.0160021	-0.612953	0.853254	0.980681	0.146746	0.807789	0.150943	0.222502	0
DE_1	MSTRG.39875	UTL39875	readthrough	readthrough	intergenic	10000000	chr2	45	8	0.0160021	-0.612953	0.853254	0.980681	0.146746	0.807789	0.150943	0.222502	0
DE_2	ENSG00000114473.13	IQCG	mRNA	mRNA	introns	10000000	chr3	122	89	0.0818313	0.612948	0.100019	0.810935	0.899981	0.939869	0.421801	0.401212	0
DE_2	MSTRG.37305	UTL37305	cre	pELS	intergenic	10000000	chr2	121	110	0.0818287	0.61291	0.0951424	0.815048	0.904858	0.940997	0.47619	0.45633	1
ES_1	ENSG00000167658.15	EEF2	mRNA	mRNA	exons	10000000	chr19	288	35	0.062939	0.612898	0.156696	0.620232	0.843304	0.98686	0.108359	0.100284	1
ES_1	ENSG00000095637.22	SORBS1	mRNA	mRNA	exons	10000000	chr10	162	35	0.0379709	0.61287	0.116463	0.620232	0.883537	0.998857	0.177665	0.157759	1
ES_1	ENSG00000285884.1	AL022345.4	lncRNA	lncRNA	introns	10000000	chr10	5	4	0.140601	0.61287	0.220737	0.765096	0.779263	0.89865	0.444444	0.115233	0
ES_1	MSTRG.7868	UTL7868	repeat	LINE	intergenic	10000000	chr10	5	4	0.140601	0.61287	0.220737	0.719248	0.779263	0.890294	0.444444	0.115233	0
ES_2	ENSG00000245685.6	FRG1-DT	lncRNA	lncRNA	introns	10000000	chr4	51	27	0.0622052	0.612859	0.104227	0.762382	0.895773	0.929065	0.346154	0.276671	0
ES_1	MSTRG.71433	UTL71433	antisense	antisense	intergenic	10000000	chr9	166	8	0.00814103	-0.612853	0.79607	0.948115	0.20393	0.862834	0.045977	0.0592251	0
DE_2	ENSG00000231365.5	AL359915.2	lncRNA	lncRNA	introns	10000000	chr1	1034	886	0.0748497	0.612843	0.0816258	0.810935	0.918374	0.949126	0.461458	0.459064	1
ES_1	ENSG00000147536.11	GINS4	mRNA	mRNA	introns	10000000	chr8	747	73	0.0156186	-0.612843	0.866618	0.912103	0.133382	0.887696	0.0890244	0.0932159	0
DE_1	ENSG00000105849.5	TWISTNB	mRNA	mRNA	introns	10000000	chr7	123	24	0.0280054	-0.612841	0.853731	0.910338	0.146269	0.88729	0.163265	0.18626	0
DE_1	ENSG00000108829.9	LRRC59	mRNA	mRNA	introns	10000000	chr17	726	106	0.0461623	-0.612797	0.831749	0.896109	0.168251	0.88729	0.127404	0.13053	0
DE_1	ENSG00000169567.11	HINT1	mRNA	mRNA	exons	10000000	chr5	67	41	0.0757641	0.612787	0.115999	0.667459	0.884001	0.978223	0.37963	0.341784	0
ES_2	ENSG00000165730.15	STOX1	mRNA	mRNA	introns	10000000	chr10	179	70	0.0687294	0.612786	0.0869603	0.762382	0.91304	0.940515	0.281124	0.260315	1
ES_2	ENSG00000169131.12	ZNF354A	mRNA	mRNA	exons	10000000	chr5	8	9	0.139286	0.61278	0.143654	0.630911	0.856346	0.940165	0.529412	0.241506	0
ES_2	ENSG00000241187.1	AC008379.1	ncRNA	pseudogene	exons	10000000	chr5	8	9	0.139286	0.61278	0.143654	0.630911	0.856346	0.940165	0.529412	0.241506	0
ES_1	ENSG00000198743.6	SLC5A3	mRNA	mRNA	exons	10000000	chr21	1889	142	0.0562876	0.61278	0.160652	0.620232	0.839348	0.985484	0.0699163	0.0690121	0
DE_1	ENSG00000163541.11	SUCLG1	mRNA	mRNA	exons	10000000	chr2	36	32	0.0800103	0.612762	0.121612	0.667459	0.878388	0.976789	0.470588	0.404599	0
DE_1	ENSG00000235859.5	AC006978.1	ncRNA	pseudogene	exons	10000000	chr7	59	37	0.0900089	0.612738	0.118334	0.667459	0.881666	0.977919	0.385417	0.342768	0
ES_1	ENSG00000197976.11	AKAP17A	mRNA	mRNA	exons	10000000	chrX	32	9	0.0413479	0.612726	0.14918	0.620232	0.85082	0.988994	0.219512	0.13575	0
DE_1	ENSG00000165338.16	HECTD2	mRNA	mRNA	exons	10000000	chr10	152	81	0.0936567	0.612705	0.109895	0.667459	0.890105	0.979713	0.347639	0.330465	0
ES_1	ENSG00000159917.16	ZNF235	mRNA	mRNA	exons	10000000	chr19	157	19	0.0626756	0.612676	0.171	0.620232	0.829	0.982734	0.107955	0.0940024	0
ES_1	ENSG00000182670.13	TTC3	mRNA	mRNA	exons	10000000	chr21	509	34	0.050017	0.612673	0.18714	0.620232	0.81286	0.977976	0.0626151	0.0596718	0
DE_2	ENSG00000003756.16	RBM5	mRNA	mRNA	exons	10000000	chr3	1078	350	0.0364199	-0.612668	0.894309	0.903902	0.105691	0.972075	0.245098	0.247845	0
DE_2	MSTRG.56924	UTL56924	cre	PLS	intergenic	10000000	chr5	13	13	0.12381	0.612665	0.139195	0.815048	0.860805	0.911713	0.5	0.346077	0
DE_1	ENSG00000130164.13	LDLR	mRNA	mRNA	introns	10000000	chr19	8540	1437	0.0871452	-0.612663	0.850096	0.907971	0.149904	0.88729	0.144031	0.144313	0
ES_1	ENSG00000099817.11	POLR2E	mRNA	mRNA	exons	10000000	chr19	154	5	0.0168149	-0.612649	0.753269	0.781135	0.246731	0.963408	0.0314465	0.0420068	0
DE_1	ENSG00000189308.10	LIN54	mRNA	mRNA	exons	10000000	chr4	178	104	0.068651	0.612649	0.102652	0.667459	0.897348	0.981034	0.368794	0.353993	0
DE_1	ENSG00000178913.7	TAF7	mRNA	mRNA	exons	10000000	chr5	228	134	0.0727653	0.612647	0.0996438	0.667459	0.900356	0.981057	0.370166	0.358548	0
DE_1	MSTRG.42332	UTL42332	readthrough	readthrough	intergenic	10000000	chr20	30	1	0.0150001	-0.612624	0.746924	0.95177	0.253076	0.807789	0.0322581	0.099502	0
DE_1	MSTRG.40737	UTL40737	antisense	antisense	intergenic	10000000	chr20	14	7	0.225001	0.612621	0.174519	0.908141	0.825481	0.901035	0.333333	0.20145	0
DE_2	ENSG00000159674.11	SPON2	mRNA	mRNA	exons	10000000	chr4	26	2	0.00903837	-0.61261	0.820696	0.840833	0.179304	0.972075	0.0714286	0.190507	0
DE_1	ENSG00000102984.14	ZNF821	mRNA	mRNA	introns	10000000	chr16	583	205	0.0999823	0.612599	0.112448	0.775213	0.887552	0.937585	0.260152	0.255906	0
ES_1	ENSG00000165280.15	VCP	mRNA	mRNA	exons	10000000	chr9	523	35	0.0113048	-0.612591	0.823291	0.840045	0.176709	0.963408	0.062724	0.0673602	0
DE_2	ENSG00000181789.14	COPG1	mRNA	mRNA	introns	10000000	chr3	772	243	0.0353084	-0.612578	0.891151	0.929444	0.108849	0.864178	0.239409	0.243233	0
DE_2	ENSG00000151611.14	MMAA	mRNA	mRNA	exons	10000000	chr4	14	14	0.117499	0.612572	0.144266	0.658353	0.855734	0.983695	0.5	0.354918	0
DE_2	ENSG00000168743.12	NPNT	mRNA	mRNA	introns	10000000	chr4	14	14	0.117499	0.612572	0.144266	0.810935	0.855734	0.918484	0.5	0.354918	0
DE_2	ENSG00000106305.9	AIMP2	mRNA	mRNA	exons	10000000	chr7	28	22	0.112772	0.612567	0.134949	0.658353	0.865051	0.985652	0.44	0.358301	0
DE_2	MSTRG.64754	UTL64754	readthrough	readthrough	intergenic	10000000	chr7	28	22	0.112772	0.612567	0.134949	0.815048	0.865051	0.914412	0.44	0.358301	0
DE_1	ENSG00000160951.3	PTGER1	mRNA	mRNA	introns	10000000	chr19	106	11	0.0537442	-0.612558	0.787132	0.870307	0.212868	0.88729	0.0940171	0.113946	0
ES_1	ENSG00000003056.7	M6PR	mRNA	mRNA	introns	10000000	chr12	552	42	0.013434	-0.612553	0.837729	0.894884	0.162271	0.887696	0.0707071	0.0755271	0
ES_2	ENSG00000167962.13	ZNF598	mRNA	mRNA	introns	10000000	chr16	64	19	0.0844134	0.612551	0.135747	0.762382	0.864253	0.909523	0.228916	0.182048	0
ES_1	ENSG00000118971.7	CCND2	mRNA	mRNA	exons	10000000	chr12	739	153	0.0365546	0.612544	0.0949413	0.620232	0.905059	1	0.171525	0.16691	0
ES_1	MSTRG.6191	UTL6191	cre	dELS	intergenic	10000000	chr1	126	9	0.00623949	-0.61253	0.835043	0.9681	0.164957	0.862834	0.0666667	0.091776	0
ES_1	ENSG00000253554.6	AC022639.1	lncRNA	lncRNA	introns	10000000	chr8	997	258	0.0413583	0.612525	0.0776664	0.765096	0.922334	0.960498	0.205578	0.201731	0
ES_2	MSTRG.37546	UTL37546	readthrough	readthrough	intergenic	10000000	chr2	101	15	0.0133681	-0.612516	0.887327	0.936028	0.112673	0.741252	0.12931	0.171305	0
ES_1	ENSG00000161939.19	RNASEK-C17orf49	mRNA	mRNA	exons	10000000	chr17	1	2	0.632337	0.612515	0.224769	0.620232	0.775231	0.968037	0.666667	0.0675029	0
ES_1	ENSG00000280198.1	AC087163.3	ncRNA	TEC	exons	10000000	chr17	1	2	0.632337	0.612515	0.224769	0.620232	0.775231	0.968037	0.666667	0.0675029	0
ES_1	ENSG00000285648.1	AC137735.2	lncRNA	lncRNA	exons	10000000	chr17	1	2	0.632337	0.612515	0.224769	0.620232	0.775231	0.968037	0.666667	0.0675029	0
ES_1	ENSG00000108691.9	CCL2	mRNA	mRNA	introns	10000000	chr17	1	2	0.632337	0.612515	0.224769	0.765096	0.775231	0.897451	0.666667	0.0675029	0
ES_1	ENSG00000182271.12	TMIGD1	mRNA	mRNA	introns	10000000	chr17	1	2	0.948505	0.612515	0.224769	0.765096	0.775231	0.897451	0.666667	0.0675029	0
ES_1	ENSG00000263563.6	UBBP4	ncRNA	pseudogene	introns	10000000	chr17	1	2	0.632337	0.612515	0.224769	0.765096	0.775231	0.897451	0.666667	0.0675029	1
ES_1	ENSG00000264029.1	AC061975.3	ncRNA	pseudogene	introns	10000000	chr17	1	2	0.632337	0.612515	0.224769	0.765096	0.775231	0.897451	0.666667	0.0675029	0
ES_1	MSTRG.27151	UTL27151	repeat	SINE	intergenic	10000000	chr17	1	2	0.948505	0.612515	0.224769	0.719248	0.775231	0.887413	0.666667	0.0675029	0
ES_1	MSTRG.27335	UTL27335	antisense	antisense	intergenic	10000000	chr17	1	2	0.632337	0.612515	0.224769	0.719248	0.775231	0.887413	0.666667	0.0675029	0
ES_1	MSTRG.27375	UTL27375	repeat	LINE	intergenic	10000000	chr17	1	2	0.632337	0.612515	0.224769	0.719248	0.775231	0.887413	0.666667	0.0675029	0
ES_1	MSTRG.27408	UTL27408	repeat	ambiguous	intergenic	10000000	chr17	1	2	0.632337	0.612515	0.224769	0.719248	0.775231	0.887413	0.666667	0.0675029	0
ES_1	MSTRG.27433	UTL27433	repeat	SINE	intergenic	10000000	chr17	1	2	0.948505	0.612515	0.224769	0.719248	0.775231	0.887413	0.666667	0.0675029	0
ES_1	MSTRG.27484	UTL27484	intergenic	intergenic	intergenic	10000000	chr17	1	2	0.632337	0.612515	0.224769	0.719248	0.775231	0.887413	0.666667	0.0675029	0
ES_1	MSTRG.27503	UTL27503	repeat	SINE	intergenic	10000000	chr17	1	2	0.948505	0.612515	0.224769	0.719248	0.775231	0.887413	0.666667	0.0675029	0
ES_1	MSTRG.27570	UTL27570	antisense	antisense	intergenic	10000000	chr17	1	2	0.632337	0.612515	0.224769	0.719248	0.775231	0.887413	0.666667	0.0675029	0
ES_1	MSTRG.27639	UTL27639	repeat	SINE	intergenic	10000000	chr17	1	2	0.632337	0.612515	0.224769	0.719248	0.775231	0.887413	0.666667	0.0675029	0
ES_1	MSTRG.27900	UTL27900	readthrough	readthrough	intergenic	10000000	chr17	1	2	0.632337	0.612515	0.224769	0.719248	0.775231	0.887413	0.666667	0.0675029	0
ES_1	MSTRG.27910	UTL27910	readthrough	readthrough	intergenic	10000000	chr17	1	2	0.632337	0.612515	0.224769	0.719248	0.775231	0.887413	0.666667	0.0675029	0
ES_1	MSTRG.27924	UTL27924	intergenic	intergenic	intergenic	10000000	chr17	1	2	0.948505	0.612515	0.224769	0.719248	0.775231	0.887413	0.666667	0.0675029	0
ES_1	MSTRG.28082	UTL28082	repeat	SINE	intergenic	10000000	chr17	1	2	0.948505	0.612515	0.224769	0.719248	0.775231	0.887413	0.666667	0.0675029	0
ES_1	MSTRG.28184	UTL28184	repeat	LINE	intergenic	10000000	chr17	1	2	0.632337	0.612515	0.224769	0.719248	0.775231	0.887413	0.666667	0.0675029	0
ES_1	MSTRG.28237	UTL28237	repeat	ambiguous	intergenic	10000000	chr17	1	2	0.632337	0.612515	0.224769	0.719248	0.775231	0.887413	0.666667	0.0675029	0
ES_1	MSTRG.28465	UTL28465	repeat	LINE	intergenic	10000000	chr17	1	2	0.632337	0.612515	0.224769	0.719248	0.775231	0.887413	0.666667	0.0675029	0
ES_1	MSTRG.29045	UTL29045	antisense	antisense	intergenic	10000000	chr17	1	2	0.632337	0.612515	0.224769	0.719248	0.775231	0.887413	0.666667	0.0675029	0
ES_1	MSTRG.29081	UTL29081	repeat	ambiguous	intergenic	10000000	chr17	1	2	0.632337	0.612515	0.224769	0.719248	0.775231	0.887413	0.666667	0.0675029	0
ES_1	MSTRG.29315	UTL29315	intergenic	intergenic	intergenic	10000000	chr17	1	2	0.632337	0.612515	0.224769	0.719248	0.775231	0.887413	0.666667	0.0675029	0
ES_1	MSTRG.29559	UTL29559	antisense	antisense	intergenic	10000000	chr17	1	2	0.948505	0.612515	0.224769	0.719248	0.775231	0.887413	0.666667	0.0675029	0
ES_1	MSTRG.29658	UTL29658	cre	dELS	intergenic	10000000	chr17	1	2	0.948505	0.612515	0.224769	0.719248	0.775231	0.887413	0.666667	0.0675029	0
ES_1	MSTRG.29766	UTL29766	cre	dELS	intergenic	10000000	chr17	1	2	0.948505	0.612515	0.224769	0.719248	0.775231	0.887413	0.666667	0.0675029	0
ES_1	MSTRG.29778	UTL29778	intergenic	intergenic	intergenic	10000000	chr17	1	2	0.632337	0.612515	0.224769	0.719248	0.775231	0.887413	0.666667	0.0675029	0
ES_1	MSTRG.29899	UTL29899	repeat	ambiguous	intergenic	10000000	chr17	1	2	0.632337	0.612515	0.224769	0.719248	0.775231	0.887413	0.666667	0.0675029	0
ES_1	MSTRG.29908	UTL29908	cre	dELS	intergenic	10000000	chr17	1	2	0.948505	0.612515	0.224769	0.719248	0.775231	0.887413	0.666667	0.0675029	0
ES_1	MSTRG.30119	UTL30119	repeat	SINE	intergenic	10000000	chr17	1	2	0.948505	0.612515	0.224769	0.719248	0.775231	0.887413	0.666667	0.0675029	0
ES_2	ENSG00000075292.18	ZNF638	mRNA	mRNA	exons	10000000	chr2	489	285	0.0524608	0.612513	0.0545621	0.630911	0.945438	0.980956	0.368217	0.359896	0
ES_1	ENSG00000162236.11	STX5	mRNA	mRNA	introns	10000000	chr11	738	61	0.0143641	-0.612513	0.85207	0.903103	0.14793	0.887696	0.0763454	0.0801187	1
DE_2	ENSG00000225746.11	MEG8	lncRNA	lncRNA	exons	10000000	chr14	4	6	0.344654	0.612508	0.167498	0.658353	0.832502	0.981307	0.6	0.265661	1
DE_2	ENSG00000258487.1	LINC02277	lncRNA	lncRNA	introns	10000000	chr14	4	6	0.344654	0.612508	0.167498	0.810935	0.832502	0.907367	0.6	0.265661	0
DE_2	ENSG00000239407.5	Z68871.1	lncRNA	lncRNA	exons	10000000	chrX	18	15	0.122512	0.612471	0.150967	0.658353	0.849033	0.982957	0.454545	0.335587	0
DE_1	ENSG00000164050.12	PLXNB1	mRNA	mRNA	exons	10000000	chr3	566	145	0.028737	-0.612429	0.881948	0.89878	0.118052	0.954891	0.203938	0.209065	0
ES_1	ENSG00000184786.5	TCTE3	mRNA	mRNA	introns	10000000	chr6	239	18	0.00998817	-0.612428	0.831782	0.89136	0.168218	0.887696	0.0700389	0.0820083	0
DE_2	ENSG00000156414.18	TDRD9	mRNA	mRNA	introns	10000000	chr14	25	1	0.00919078	-0.612403	0.802655	0.87764	0.197345	0.864178	0.0384615	0.142347	0
ES_2	ENSG00000078902.15	TOLLIP	mRNA	mRNA	exons	10000000	chr11	31	15	0.0840881	0.612397	0.13639	0.630911	0.86361	0.943377	0.326087	0.225357	0
ES_2	ENSG00000254968.6	AP003063.1	lncRNA	lncRNA	introns	10000000	chr11	55	3	0.00947903	-0.612394	0.852226	0.891437	0.147774	0.823976	0.0517241	0.112528	0
DE_2	ENSG00000236581.8	STARD13-AS	lncRNA	lncRNA	introns	10000000	chr13	25	1	0.00847778	-0.612385	0.802614	0.87764	0.197386	0.864178	0.0384615	0.142339	0
DE_2	MSTRG.19626	UTL19626	antisense	antisense	intergenic	10000000	chr13	25	1	0.00847778	-0.612385	0.802614	0.916889	0.197386	0.824976	0.0384615	0.142339	0
DE_1	ENSG00000103018.16	CYB5B	mRNA	mRNA	exons	10000000	chr16	256	88	0.0977419	0.612363	0.124307	0.667459	0.875693	0.976367	0.255814	0.246367	0
ES_2	ENSG00000173545.4	ZNF622	mRNA	mRNA	introns	10000000	chr5	152	20	0.0162907	-0.612356	0.878834	0.909173	0.121166	0.823976	0.116279	0.140765	0
ES_1	ENSG00000256325.1	AC025423.1	lncRNA	lncRNA	exons	10000000	chr12	32	8	0.0441402	0.612354	0.166035	0.620232	0.833965	0.984581	0.2	0.122026	0
ES_1	MSTRG.16267	UTL16267	cre	pELS	intergenic	10000000	chr12	32	8	0.0441402	0.612354	0.166035	0.719248	0.833965	0.922418	0.2	0.122026	0
DE_1	ENSG00000170089.15	AC106795.1	ncRNA	pseudogene	introns	10000000	chr5	34	23	0.0837536	0.612346	0.140561	0.775213	0.859439	0.926393	0.403509	0.333	0
ES_2	ENSG00000232119.7	MCTS1	mRNA	mRNA	introns	10000000	chrX	77	33	0.0630063	0.612328	0.100615	0.762382	0.899385	0.931296	0.3	0.253812	0
DE_1	ENSG00000130294.16	KIF1A	mRNA	mRNA	exons	10000000	chr2	2650	976	0.0331515	-0.612327	0.905202	0.917993	0.094798	0.954891	0.269167	0.270332	0
DE_1	ENSG00000185306.12	C12orf56	mRNA	mRNA	introns	10000000	chr12	19	12	0.111512	0.612315	0.164914	0.775213	0.835086	0.916265	0.387097	0.273699	1
DE_2	MSTRG.18010	UTL18010	readthrough	readthrough	intergenic	10000000	chr13	357	69	0.0409641	-0.612314	0.851299	0.943036	0.148701	0.824976	0.161972	0.169175	0
DE_1	ENSG00000141956.13	PRDM15	mRNA	mRNA	introns	10000000	chr21	1504	65	0.032361	-0.612312	0.68124	0.81688	0.31876	0.88729	0.0414277	0.0420422	0
DE_1	ENSG00000140285.9	FGF7	mRNA	mRNA	introns	10000000	chr15	8	6	0.182946	0.612312	0.198881	0.775213	0.801119	0.906746	0.428571	0.217846	0
DE_2	ENSG00000178966.16	RMI1	mRNA	mRNA	introns	10000000	chr9	356	153	0.0726004	0.612308	0.108902	0.810935	0.891098	0.935594	0.300589	0.293534	0
DE_1	ENSG00000170191.4	NANP	mRNA	mRNA	introns	10000000	chr20	175	55	0.141429	0.612302	0.138989	0.775213	0.861011	0.926979	0.23913	0.225926	0
ES_1	ENSG00000169241.18	SLC50A1	mRNA	mRNA	exons	10000000	chr1	25	10	0.0349411	0.612302	0.161272	0.620232	0.838728	0.985484	0.285714	0.167688	0
ES_1	ENSG00000213619.9	NDUFS3	mRNA	mRNA	exons	10000000	chr11	65	14	0.03743	0.612285	0.165918	0.620232	0.834082	0.984612	0.177215	0.13421	0
DE_2	ENSG00000141522.11	ARHGDIA	mRNA	mRNA	exons	10000000	chr17	112	14	0.039521	-0.61228	0.822985	0.842704	0.177015	0.972075	0.111111	0.131236	0
DE_1	ENSG00000258947.6	TUBB3	mRNA	mRNA	exons	10000000	chr16	97	34	0.0996655	0.612258	0.138511	0.667459	0.861489	0.972761	0.259542	0.235583	0
DE_1	ENSG00000168938.5	PPIC	mRNA	mRNA	exons	10000000	chr5	15	13	0.107302	0.612247	0.150724	0.667459	0.849276	0.970423	0.464286	0.323425	0
DE_1	ENSG00000248474.1	LINC02122	lncRNA	lncRNA	introns	10000000	chr5	15	13	0.107302	0.612247	0.150724	0.775213	0.849276	0.922443	0.464286	0.323425	0
DE_2	ENSG00000178741.11	COX5A	mRNA	mRNA	exons	10000000	chr15	27	1	0.00903439	-0.61224	0.767999	0.797949	0.232001	0.972075	0.0357143	0.120128	0
ES_1	ENSG00000173366.11	AC097637.1	mRNA	mRNA	introns	10000000	chr3	61	2	0.00367781	-0.612238	0.827965	0.889082	0.172035	0.887696	0.031746	0.0789816	0
DE_2	ENSG00000246985.7	SOCS2-AS1	lncRNA	lncRNA	exons	10000000	chr12	54	30	0.0980894	0.612238	0.136961	0.658353	0.863039	0.98523	0.357143	0.312528	0
DE_1	MSTRG.43873	UTL43873	repeat	LTR	intergenic	10000000	chr22	179	9	0.0326294	-0.612234	0.703541	0.937096	0.296459	0.807789	0.0478723	0.0543784	0
DE_2	ENSG00000112679.14	DUSP22	mRNA	mRNA	introns	10000000	chr6	882	615	0.0924736	0.612225	0.0865527	0.810935	0.913447	0.946604	0.410822	0.4079	0
DE_1	ENSG00000163683.11	SMIM14	mRNA	mRNA	exons	10000000	chr4	71	43	0.0711612	0.612213	0.11523	0.667459	0.88477	0.978499	0.377193	0.341395	0
DE_2	ENSG00000183943.5	PRKX	mRNA	mRNA	exons	10000000	chrX	41	28	0.1004	0.612205	0.124327	0.658353	0.875673	0.986959	0.405797	0.347675	1
DE_2	ENSG00000148482.11	SLC39A12	mRNA	mRNA	introns	10000000	chr10	23	1	0.00764134	-0.612201	0.799289	0.875533	0.200711	0.864178	0.0416667	0.169883	0
ES_1	ENSG00000124802.11	EEF1E1	mRNA	mRNA	exons	10000000	chr6	105	25	0.0315764	0.612182	0.126155	0.620232	0.873845	0.995455	0.192308	0.161544	0
ES_2	ENSG00000171608.15	PIK3CD	mRNA	mRNA	exons	10000000	chr1	9	11	0.106765	0.61218	0.130392	0.630911	0.869608	0.945398	0.55	0.278201	0
DE_2	ENSG00000102996.4	MMP15	mRNA	mRNA	exons	10000000	chr16	189	75	0.112833	0.612176	0.121182	0.658353	0.878818	0.987444	0.284091	0.271238	0
ES_1	ENSG00000145819.16	ARHGAP26	mRNA	mRNA	exons	10000000	chr5	340	84	0.0305883	0.612148	0.0898565	0.620232	0.910143	1	0.198113	0.187407	0
ES_1	ENSG00000107104.18	KANK1	mRNA	mRNA	exons	10000000	chr9	198	34	0.0290076	0.612142	0.13611	0.620232	0.86389	0.992633	0.146552	0.132115	1
DE_1	ENSG00000136250.11	AOAH	mRNA	mRNA	exons	10000000	chr7	7	9	0.184536	0.61213	0.155504	0.667459	0.844496	0.969212	0.5625	0.318493	0
DE_1	ENSG00000196313.11	POM121	mRNA	mRNA	exons	10000000	chr7	7	9	0.184536	0.61213	0.155504	0.667459	0.844496	0.969212	0.5625	0.318493	0
DE_1	ENSG00000228409.6	CCT6P1	ncRNA	pseudogene	exons	10000000	chr7	7	9	0.184536	0.61213	0.155504	0.667459	0.844496	0.969212	0.5625	0.318493	1
DE_1	ENSG00000239377.1	AC073111.1	lncRNA	lncRNA	introns	10000000	chr7	7	9	0.184536	0.61213	0.155504	0.775213	0.844496	0.920129	0.5625	0.318493	0
ES_2	ENSG00000184445.11	KNTC1	mRNA	mRNA	exons	10000000	chr12	197	70	0.0627374	0.612125	0.0915063	0.630911	0.908494	0.963221	0.262172	0.243728	0
ES_2	ENSG00000176248.8	ANAPC2	mRNA	mRNA	introns	10000000	chr9	61	3	0.00830786	-0.612096	0.80584	0.863226	0.19416	0.823976	0.046875	0.094486	0
ES_2	MSTRG.74448	UTL74448	readthrough	readthrough	intergenic	10000000	chr9	61	3	0.00830786	-0.612096	0.80584	0.898112	0.19416	0.741252	0.046875	0.094486	0
DE_2	ENSG00000143171.12	RXRG	mRNA	mRNA	introns	10000000	chr1	733	248	0.0295546	-0.612087	0.894232	0.931259	0.105768	0.864178	0.252803	0.256877	0
DE_1	ENSG00000231074.8	HCG18	lncRNA	lncRNA	exons	10000000	chr6	1441	860	0.0791491	0.612081	0.0869335	0.667459	0.913066	0.984534	0.373751	0.371886	0
DE_1	ENSG00000243943.9	ZNF512	mRNA	mRNA	exons	10000000	chr2	126	100	0.0714378	0.612074	0.0959189	0.667459	0.904081	0.982403	0.442478	0.422248	0
DE_2	ENSG00000205060.10	SLC35B4	mRNA	mRNA	exons	10000000	chr7	166	112	0.0968379	0.612066	0.100706	0.658353	0.899294	0.98937	0.402878	0.387543	0
DE_1	MSTRG.73517	UTL73517	readthrough	readthrough	intergenic	10000000	chr9	174	62	0.0601922	0.612064	0.129576	0.908141	0.870424	0.93012	0.262712	0.248842	0
DE_2	MSTRG.23526	UTL23526	readthrough	readthrough	intergenic	10000000	chr15	105	13	0.0302007	-0.612058	0.823483	0.928062	0.176517	0.824976	0.110169	0.131711	0
ES_2	MSTRG.34150	UTL34150	readthrough	readthrough	intergenic	10000000	chr19	168	12	0.0369927	-0.612053	0.82892	0.907878	0.17108	0.741252	0.0666667	0.081588	0
ES_2	ENSG00000133135.13	RNF128	mRNA	mRNA	introns	10000000	chrX	33	17	0.0757348	0.61205	0.126318	0.762382	0.873682	0.915073	0.34	0.242045	0
ES_1	ENSG00000095015.5	MAP3K1	mRNA	mRNA	introns	10000000	chr5	2660	326	0.0151737	-0.612023	0.892011	0.926352	0.107989	0.887696	0.109176	0.110501	1
DE_1	ENSG00000224186.8	C5orf66	lncRNA	lncRNA	introns	10000000	chr5	129	76	0.0729421	0.612008	0.107169	0.775213	0.892831	0.94035	0.370732	0.35051	0
ES_2	ENSG00000138162.18	TACC2	mRNA	mRNA	introns	10000000	chr10	3203	594	0.0325932	-0.611977	0.911854	0.932423	0.0881457	0.823976	0.156439	0.157646	0
ES_1	ENSG00000257398.6	AC126177.4	lncRNA	lncRNA	introns	10000000	chr12	44	10	0.0401275	0.611964	0.166284	0.765096	0.833716	0.919977	0.185185	0.125833	0
ES_1	ENSG00000100814.17	CCNB1IP1	mRNA	mRNA	exons	10000000	chr14	209	36	0.0395775	0.611951	0.135039	0.620232	0.864961	0.992985	0.146939	0.133174	1
ES_1	ENSG00000177410.12	ZFAS1	lncRNA	lncRNA	introns	10000000	chr20	7378	533	0.032509	-0.61194	0.834123	0.892636	0.165877	0.887696	0.0673745	0.0677026	1
DE_1	ENSG00000250803.6	AC010255.3	mRNA	mRNA	introns	10000000	chr5	33	3	0.0112554	-0.611934	0.828023	0.893793	0.171977	0.88729	0.0833333	0.172033	0
ES_1	ENSG00000213463.4	SYNJ2BP	mRNA	mRNA	exons	10000000	chr14	354	62	0.0402421	0.611923	0.115113	0.620232	0.884887	0.998976	0.149038	0.140534	0
ES_2	ENSG00000154025.15	SLC5A10	mRNA	mRNA	introns	10000000	chr17	5	5	0.316168	0.611887	0.169675	0.762382	0.830325	0.892402	0.5	0.157252	0
ES_2	MSTRG.28203	UTL28203	cre	pELS	intergenic	10000000	chr17	5	5	0.316168	0.611887	0.169675	0.852831	0.830325	0.866347	0.5	0.157252	0
ES_2	ENSG00000065802.11	ASB1	mRNA	mRNA	exons	10000000	chr2	130	75	0.0519298	0.611883	0.070001	0.630911	0.929999	0.973065	0.365854	0.335753	0
ES_1	ENSG00000186001.13	LRCH3	mRNA	mRNA	introns	10000000	chr3	4179	1428	0.0383306	0.611879	0.0571079	0.765096	0.942892	0.971828	0.254682	0.25365	0
DE_1	ENSG00000264324.1	AC006030.1	mRNA	mRNA	exons	10000000	chr2	28	3	0.0096441	-0.611865	0.83195	0.857747	0.16805	0.954891	0.0967742	0.217022	0
DE_2	ENSG00000176845.12	METRNL	mRNA	mRNA	exons	10000000	chr17	10	7	0.221318	0.611864	0.207513	0.658353	0.792487	0.977032	0.411765	0.233613	0
DE_1	MSTRG.42775	UTL42775	antisense	antisense	intergenic	10000000	chr21	78	8	0.0767983	0.611839	0.256053	0.908141	0.743947	0.855294	0.0930233	0.0790917	0
ES_1	MSTRG.60666	UTL60666	readthrough	readthrough	intergenic	10000000	chr6	279	22	0.0104575	-0.611806	0.839525	0.970378	0.160475	0.862834	0.0730897	0.0834531	0
DE_1	ENSG00000185658.13	BRWD1	mRNA	mRNA	introns	10000000	chr21	8755	427	0.0365198	-0.6118	0.697271	0.823472	0.302729	0.88729	0.046504	0.0466195	1
DE_1	ENSG00000184867.13	ARMCX2	mRNA	mRNA	exons	10000000	chrX	167	89	0.0783491	0.611763	0.108896	0.667459	0.891104	0.979944	0.347656	0.332	0
DE_1	ENSG00000203737.3	GPR52	mRNA	mRNA	exons	10000000	chr1	53	39	0.0642785	0.611757	0.117989	0.667459	0.882011	0.97794	0.423913	0.376955	0
DE_1	MSTRG.57703	UTL57703	readthrough	readthrough	intergenic	10000000	chr5	60	9	0.0185715	-0.611748	0.849057	0.979141	0.150943	0.807789	0.130435	0.177779	0
ES_1	MSTRG.19258	UTL19258	readthrough	readthrough	intergenic	10000000	chr13	748	142	0.0402355	0.611745	0.0988643	0.719248	0.901136	0.965858	0.159551	0.155213	0
DE_2	ENSG00000119285.10	HEATR1	mRNA	mRNA	exons	10000000	chr1	413	335	0.0708552	0.611723	0.0870321	0.658353	0.912968	0.991086	0.447861	0.441811	0
ES_1	ENSG00000126464.13	PRR12	mRNA	mRNA	exons	10000000	chr19	215	8	0.0192706	-0.6117	0.767629	0.793713	0.232371	0.963408	0.0358744	0.0436667	0
ES_1	ENSG00000108107.14	RPL28	mRNA	mRNA	introns	10000000	chr19	215	8	0.0192706	-0.6117	0.767629	0.855515	0.232371	0.887696	0.0358744	0.0436667	0
DE_2	ENSG00000236501.5	AC074286.1	lncRNA	lncRNA	introns	10000000	chr2	23	25	0.0978387	0.611699	0.122979	0.810935	0.877021	0.929244	0.520833	0.427796	0
DE_1	ENSG00000058804.11	NDC1	mRNA	mRNA	exons	10000000	chr1	115	80	0.0607672	0.611699	0.0995896	0.667459	0.90041	0.981057	0.410256	0.387767	0
DE_1	ENSG00000175354.19	PTPN2	mRNA	mRNA	exons	10000000	chr18	102	43	0.139654	0.611691	0.130248	0.667459	0.869752	0.97488	0.296552	0.272413	0
ES_2	ENSG00000137154.12	RPS6	mRNA	mRNA	exons	10000000	chr9	162	49	0.051095	0.611691	0.100526	0.630911	0.899474	0.959389	0.232227	0.211387	0
DE_1	MSTRG.68836	UTL68836	readthrough	readthrough	intergenic	10000000	chr8	236	46	0.0311519	-0.611675	0.858845	0.982819	0.141155	0.807789	0.163121	0.174556	0
ES_2	ENSG00000013392.7	RWDD2A	mRNA	mRNA	introns	10000000	chr6	11	10	0.120564	0.611657	0.142831	0.762382	0.857169	0.906153	0.47619	0.242648	0
DE_2	MSTRG.68985	UTL68985	readthrough	readthrough	intergenic	10000000	chr8	27	20	0.118387	0.611643	0.146518	0.815048	0.853482	0.908167	0.425532	0.341241	0
ES_1	ENSG00000220785.7	MTMR9LP	ncRNA	pseudogene	introns	10000000	chr1	147	42	0.024958	0.61164	0.102729	0.765096	0.897271	0.948351	0.222222	0.197184	0
DE_1	ENSG00000102870.5	ZNF629	mRNA	mRNA	exons	10000000	chr16	788	114	0.0411355	-0.61164	0.830119	0.856191	0.169881	0.954891	0.126386	0.12924	0
ES_2	ENSG00000111780.8	AL021546.1	mRNA	mRNA	introns	10000000	chr12	56	3	0.00945862	-0.611637	0.836489	0.881315	0.163511	0.823976	0.0508475	0.108993	0
ES_2	MSTRG.17167	UTL17167	readthrough	readthrough	intergenic	10000000	chr12	56	3	0.00945862	-0.611637	0.836489	0.911481	0.163511	0.741252	0.0508475	0.108993	0
DE_2	ENSG00000225569.1	CCT4P2	ncRNA	pseudogene	exons	10000000	chrX	27	20	0.1089	0.611616	0.146533	0.658353	0.853467	0.983617	0.425532	0.341244	0
DE_1	ENSG00000106993.11	CDC37L1	mRNA	mRNA	exons	10000000	chr9	108	39	0.0610012	0.611613	0.137825	0.667459	0.862175	0.972954	0.265306	0.243426	0
ES_2	ENSG00000153879.8	CEBPG	mRNA	mRNA	introns	10000000	chr19	136	9	0.0342727	-0.611612	0.821788	0.873106	0.178212	0.823976	0.062069	0.080327	0
ES_1	ENSG00000119401.10	TRIM32	mRNA	mRNA	exons	10000000	chr9	145	25	0.0291253	0.611609	0.142502	0.620232	0.857498	0.990575	0.147059	0.127932	0
DE_2	ENSG00000083097.14	DOP1A	mRNA	mRNA	exons	10000000	chr6	613	418	0.0904331	0.611598	0.0884404	0.658353	0.91156	0.990935	0.405432	0.401226	0
DE_2	MSTRG.52064	UTL52064	cre	PLS	intergenic	10000000	chr4	9	11	0.14361	0.61159	0.145656	0.815048	0.854344	0.908628	0.55	0.349151	0
DE_2	MSTRG.12029	UTL12029	readthrough	readthrough	intergenic	10000000	chr11	119	21	0.0306674	-0.611579	0.838925	0.936197	0.161075	0.824976	0.15	0.172164	0
ES_1	ENSG00000125834.12	STK35	mRNA	mRNA	exons	10000000	chr20	142	18	0.0570426	0.611577	0.175051	0.620232	0.824949	0.981433	0.1125	0.0967586	0
ES_1	ENSG00000229642.1	AC087857.1	lncRNA	lncRNA	introns	10000000	chr3	50	15	0.033652	0.611572	0.146926	0.765096	0.853074	0.927567	0.230769	0.167381	1
DE_1	ENSG00000118369.12	USP35	mRNA	mRNA	introns	10000000	chr11	658	315	0.0831936	0.611564	0.0980487	0.775213	0.901951	0.944407	0.323741	0.319722	0
ES_2	MSTRG.52648	UTL52648	readthrough	readthrough	intergenic	10000000	chr4	49	3	0.0071938	-0.611558	0.845284	0.915398	0.154716	0.741252	0.0576923	0.136803	0
DE_1	ENSG00000283162.1	AL390726.6	ncRNA	pseudogene	exons	10000000	chr9	8	6	0.126695	0.611525	0.199483	0.667459	0.800517	0.961563	0.428571	0.217978	0
DE_1	MSTRG.73431	UTL73431	readthrough	readthrough	intergenic	10000000	chr9	8	6	0.126695	0.611525	0.199483	0.908141	0.800517	0.884769	0.428571	0.217978	0
DE_2	ENSG00000233098.8	CCDC144NL-AS1	lncRNA	lncRNA	introns	10000000	chr17	783	329	0.132847	0.611524	0.105405	0.810935	0.894595	0.937063	0.295863	0.292644	0
ES_2	ENSG00000188322.4	SBK1	mRNA	mRNA	exons	10000000	chr16	35	12	0.097488	0.611522	0.141651	0.630911	0.858349	0.94139	0.255319	0.175284	0
ES_1	MSTRG.66051	UTL66051	antisense	antisense	intergenic	10000000	chr7	998	102	0.0146692	-0.61152	0.872997	0.986843	0.127003	0.862834	0.0927273	0.0959205	0
ES_2	ENSG00000259287.2	AC010809.1	lncRNA	lncRNA	introns	10000000	chr15	62	19	0.0747523	0.611502	0.139098	0.762382	0.860902	0.908125	0.234568	0.185785	0
ES_2	MSTRG.65619	UTL65619	readthrough	readthrough	intergenic	10000000	chr7	446	74	0.023814	-0.611484	0.898353	0.941984	0.101647	0.741252	0.142308	0.150828	0
DE_2	ENSG00000258909.1	AC091078.3	lncRNA	lncRNA	introns	10000000	chr15	4	5	0.304911	0.611477	0.210116	0.810935	0.789884	0.890279	0.555556	0.226883	0
DE_1	ENSG00000197093.10	GAL3ST4	mRNA	mRNA	introns	10000000	chr7	84	51	0.0871418	0.611454	0.113794	0.775213	0.886206	0.937178	0.377778	0.347266	0
DE_1	MSTRG.60116	UTL60116	cre	PLS	intergenic	10000000	chr6	34	3	0.0117018	-0.611435	0.806807	0.967612	0.193193	0.807789	0.0810811	0.164632	0
DE_2	ENSG00000255038.1	AP006287.2	lncRNA	lncRNA	introns	10000000	chr11	24	1	0.00724092	-0.611417	0.796526	0.874253	0.203474	0.864178	0.04	0.15496	0
ES_1	MSTRG.19099	UTL19099	intergenic	intergenic	intergenic	10000000	chr13	62	12	0.0410215	0.611415	0.154692	0.719248	0.845308	0.929422	0.162162	0.120535	0
DE_2	ENSG00000144161.12	ZC3H8	mRNA	mRNA	exons	10000000	chr2	40	39	0.0877613	0.611397	0.116883	0.658353	0.883117	0.987444	0.493671	0.436685	0
ES_1	ENSG00000198843.12	SELENOT	mRNA	mRNA	introns	10000000	chr3	1416	429	0.0339847	0.611393	0.0664302	0.765096	0.93357	0.966823	0.23252	0.22962	0
DE_2	ENSG00000285894.1	AL136372.2	lncRNA	lncRNA	introns	10000000	chr1	28	3	0.00935924	-0.611386	0.837185	0.897153	0.162815	0.864178	0.0967742	0.211756	0
ES_2	ENSG00000186687.15	LYRM7	mRNA	mRNA	exons	10000000	chr5	32	18	0.0696429	0.611363	0.118464	0.630911	0.881536	0.951062	0.36	0.257437	0
ES_2	ENSG00000080854.14	IGSF9B	mRNA	mRNA	introns	10000000	chr11	718	274	0.066318	0.611353	0.0691196	0.762382	0.93088	0.950568	0.27621	0.270842	0
DE_2	ENSG00000183597.15	TANGO2	mRNA	mRNA	exons	10000000	chr22	87	15	0.11189	0.611343	0.196468	0.658353	0.803532	0.977774	0.147059	0.129127	0
ES_1	ENSG00000092200.12	RPGRIP1	mRNA	mRNA	introns	10000000	chr14	74	2	0.00620999	-0.61134	0.801337	0.873989	0.198663	0.887696	0.0263158	0.0542215	0
ES_1	MSTRG.57351	UTL57351	readthrough	readthrough	intergenic	10000000	chr5	914	96	0.0130041	-0.611325	0.871936	0.98644	0.128064	0.862834	0.0950495	0.0986079	0
ES_2	ENSG00000135164.18	DMTF1	mRNA	mRNA	exons	10000000	chr7	437	192	0.0630602	0.611323	0.0674854	0.630911	0.932515	0.974451	0.305246	0.296223	0
ES_1	ENSG00000107874.10	CUEDC2	mRNA	mRNA	introns	10000000	chr10	360	28	0.0136695	-0.611311	0.846725	0.900117	0.153275	0.887696	0.0721649	0.0798985	0
ES_2	ENSG00000090863.11	GLG1	mRNA	mRNA	exons	10000000	chr16	246	66	0.0762863	0.611302	0.102512	0.630911	0.897488	0.95829	0.211538	0.198177	0
DE_2	ENSG00000215305.9	VPS16	mRNA	mRNA	introns	10000000	chr20	201	71	0.158956	0.611299	0.12865	0.810935	0.87135	0.925977	0.261029	0.24933	0
DE_2	MSTRG.25023	UTL25023	readthrough	readthrough	intergenic	10000000	chr16	173	24	0.039446	-0.611298	0.814834	0.923226	0.185166	0.824976	0.121827	0.134959	0
DE_2	ENSG00000188177.13	ZC3H6	mRNA	mRNA	exons	10000000	chr2	34	34	0.0900116	0.611298	0.119045	0.658353	0.880955	0.987444	0.5	0.433973	0
DE_1	MSTRG.1140	UTL1140	readthrough	readthrough	intergenic	10000000	chr1	90	19	0.0184412	-0.611292	0.861549	0.983652	0.138451	0.807789	0.174312	0.207526	0
DE_2	ENSG00000120341.18	SEC16B	mRNA	mRNA	exons	10000000	chr1	1	7	0.61147	0.611283	0.168798	0.658353	0.831202	0.981304	0.875	0.362178	0
DE_2	ENSG00000273367.1	AL355472.4	lncRNA	lncRNA	exons	10000000	chr1	1	7	0.61147	0.611283	0.168798	0.658353	0.831202	0.981304	0.875	0.362178	0
DE_2	ENSG00000226876.2	AC092801.1	lncRNA	lncRNA	introns	10000000	chr1	1	7	0.698823	0.611283	0.168798	0.810935	0.831202	0.906831	0.875	0.362178	0
DE_2	MSTRG.1234	UTL1234	antisense	antisense	intergenic	10000000	chr1	1	7	0.698823	0.611283	0.168798	0.815048	0.831202	0.894619	0.875	0.362178	0
DE_2	MSTRG.2821	UTL2821	intergenic	intergenic	intergenic	10000000	chr1	1	7	0.698823	0.611283	0.168798	0.815048	0.831202	0.894619	0.875	0.362178	0
DE_2	MSTRG.3203	UTL3203	intergenic	intergenic	intergenic	10000000	chr1	1	7	0.698823	0.611283	0.168798	0.815048	0.831202	0.894619	0.875	0.362178	0
DE_2	MSTRG.3646	UTL3646	snRNAderived	snRNAderived	intergenic	10000000	chr1	1	7	0.698823	0.611283	0.168798	0.815048	0.831202	0.894619	0.875	0.362178	2
DE_2	MSTRG.541	UTL541	cre	PLS	intergenic	10000000	chr1	1	7	0.698823	0.611283	0.168798	0.815048	0.831202	0.894619	0.875	0.362178	0
DE_2	MSTRG.6118	UTL6118	antisense	antisense	intergenic	10000000	chr1	1	7	0.61147	0.611283	0.168798	0.815048	0.831202	0.894619	0.875	0.362178	0
DE_1	ENSG00000160539.5	PLPP7	mRNA	mRNA	introns	10000000	chr9	431	61	0.0239084	-0.61128	0.824778	0.892444	0.175222	0.88729	0.123984	0.129213	0
ES_1	ENSG00000089723.9	OTUB2	mRNA	mRNA	introns	10000000	chr14	194	10	0.0118438	-0.611269	0.804237	0.875439	0.195763	0.887696	0.0490196	0.0605049	0
DE_2	MSTRG.28690	UTL28690	readthrough	readthrough	intergenic	10000000	chr17	136	54	0.125537	0.611266	0.125617	0.815048	0.874383	0.920816	0.284211	0.266599	0
DE_2	ENSG00000169217.8	CD2BP2	mRNA	mRNA	exons	10000000	chr16	63	26	0.117347	0.611266	0.150544	0.658353	0.849456	0.982957	0.292135	0.255691	0
DE_2	ENSG00000260869.1	AC002310.4	mRNA	mRNA	introns	10000000	chr16	63	26	0.117347	0.611266	0.150544	0.810935	0.849456	0.915429	0.292135	0.255691	0
ES_1	ENSG00000258101.2	AC010173.1	lncRNA	lncRNA	introns	10000000	chr12	440	32	0.0128408	-0.611263	0.828572	0.889337	0.171428	0.887696	0.0677966	0.0737196	0
DE_2	ENSG00000198900.5	TOP1	mRNA	mRNA	introns	10000000	chr20	6936	1263	0.0819426	-0.611244	0.852586	0.905888	0.147414	0.864178	0.154043	0.154393	0
ES_1	ENSG00000183044.11	ABAT	mRNA	mRNA	introns	10000000	chr16	955	58	0.0172688	-0.611244	0.811431	0.879312	0.188569	0.887696	0.0572557	0.0595349	0
ES_1	ENSG00000204311.13	PJVK	mRNA	mRNA	exons	10000000	chr2	75	25	0.0300039	0.611222	0.11907	0.620232	0.88093	0.998465	0.25	0.201795	0
ES_1	ENSG00000164483.16	SAMD3	mRNA	mRNA	introns	10000000	chr6	3614	1068	0.0391917	0.611185	0.0648227	0.765096	0.935177	0.967831	0.228108	0.226976	0
ES_2	ENSG00000100417.11	PMM1	mRNA	mRNA	exons	10000000	chr22	3	2	0.432641	0.611179	0.300168	0.630911	0.699832	0.890372	0.4	0.0707346	0
ES_2	ENSG00000229999.6	AL022238.2	lncRNA	lncRNA	introns	10000000	chr22	3	2	0.432641	0.611179	0.300168	0.762382	0.699832	0.832871	0.4	0.0707346	0
ES_2	MSTRG.44155	UTL44155	repeat	LINE	intergenic	10000000	chr22	3	2	0.432641	0.611179	0.300168	0.852831	0.699832	0.774792	0.4	0.0707346	0
ES_1	MSTRG.17294	UTL17294	readthrough	readthrough	intergenic	10000000	chr12	55	1	0.0032102	-0.611177	0.774556	0.934709	0.225444	0.862834	0.0178571	0.0583131	0
ES_2	ENSG00000149970.15	CNKSR2	mRNA	mRNA	introns	10000000	chrX	3586	694	0.0284518	-0.611174	0.915192	0.934608	0.0848078	0.823976	0.16215	0.163246	0
DE_2	ENSG00000143768.12	LEFTY2	mRNA	mRNA	introns	10000000	chr1	758	636	0.0732934	0.611157	0.0832377	0.810935	0.916762	0.948205	0.456241	0.452967	0
ES_2	MSTRG.14035	UTL14035	readthrough	readthrough	intergenic	10000000	chr12	40	1	0.00441402	-0.611152	0.817135	0.902952	0.182865	0.741252	0.0243902	0.106236	0
ES_2	MSTRG.16006	UTL16006	readthrough	readthrough	intergenic	10000000	chr12	40	1	0.00441402	-0.611152	0.817135	0.902952	0.182865	0.741252	0.0243902	0.106236	0
DE_1	ENSG00000185627.17	PSMD13	mRNA	mRNA	exons	10000000	chr11	122	57	0.0811933	0.611148	0.119839	0.667459	0.880161	0.977643	0.318436	0.297629	0
DE_1	ENSG00000260778.5	AC009065.4	lncRNA	lncRNA	introns	10000000	chr16	299	39	0.0370878	-0.61114	0.821121	0.890318	0.178879	0.88729	0.115385	0.122687	0
ES_1	MSTRG.44619	UTL44619	readthrough	readthrough	intergenic	10000000	chr3	834	94	0.012643	-0.611135	0.882656	0.991514	0.117344	0.862834	0.101293	0.105386	0
ES_2	ENSG00000141759.14	TXNL4A	mRNA	mRNA	introns	10000000	chr18	410	128	0.103422	0.611133	0.0839667	0.762382	0.916033	0.941894	0.237918	0.229205	0
DE_1	MSTRG.24739	UTL24739	cre	pELS	intergenic	10000000	chr16	60	5	0.023695	-0.611131	0.809329	0.96765	0.190671	0.807789	0.0769231	0.112267	0
ES_2	ENSG00000122966.15	CIT	mRNA	mRNA	introns	10000000	chr12	2778	463	0.0294268	-0.611127	0.903681	0.926622	0.0963192	0.823976	0.142857	0.144178	0
ES_1	ENSG00000279923.1	AC022417.1	ncRNA	TEC	exons	10000000	chr5	51	1	0.00242764	-0.611127	0.825359	0.841787	0.174641	0.963408	0.0192308	0.0716278	0
DE_1	ENSG00000086061.15	DNAJA1	mRNA	mRNA	introns	10000000	chr9	858	318	0.0626091	0.611121	0.109044	0.775213	0.890956	0.939228	0.270408	0.267474	1
DE_1	ENSG00000111218.11	PRMT8	mRNA	mRNA	introns	10000000	chr12	121	18	0.0262653	-0.611112	0.827737	0.893793	0.172263	0.88729	0.129496	0.150279	0
ES_1	MSTRG.61233	UTL61233	cre	PLS	intergenic	10000000	chr6	100	5	0.00663104	-0.61111	0.805428	0.95325	0.194572	0.862834	0.047619	0.074478	0
ES_1	MSTRG.53986	UTL53986	repeat	LINE	intergenic	10000000	chr5	32	10	0.0386905	0.611108	0.167633	0.719248	0.832367	0.921235	0.238095	0.149324	0
DE_1	ENSG00000154040.20	CABYR	mRNA	mRNA	introns	10000000	chr18	122	51	0.138483	0.611104	0.127411	0.775213	0.872589	0.931138	0.294798	0.274472	0
ES_2	ENSG00000165724.5	ZMYND19	mRNA	mRNA	introns	10000000	chr9	70	4	0.00965294	-0.6111	0.813578	0.86805	0.186422	0.823976	0.0540541	0.0955415	0
ES_1	ENSG00000152936.10	LMNTD1	mRNA	mRNA	introns	10000000	chr12	26	7	0.0475356	0.611072	0.165303	0.765096	0.834697	0.920121	0.212121	0.119527	0
DE_2	MSTRG.52251	UTL52251	readthrough	readthrough	intergenic	10000000	chr4	60	43	0.0842074	0.61107	0.114846	0.815048	0.885154	0.927376	0.417476	0.376767	0
DE_2	ENSG00000231134.1	TCF7L1-IT1	lncRNA	lncRNA	exons	10000000	chr2	67	62	0.0832943	0.611067	0.102174	0.658353	0.897826	0.98937	0.48062	0.445467	0
DE_1	ENSG00000250546.5	AC079160.1	lncRNA	lncRNA	introns	10000000	chr4	361	213	0.0693275	0.611037	0.0931927	0.775213	0.906807	0.946686	0.37108	0.363711	0
DE_2	ENSG00000278949.1	AC127070.4	ncRNA	TEC	exons	10000000	chr12	92	49	0.0940379	0.611029	0.117597	0.658353	0.882403	0.987444	0.347518	0.320539	0
ES_1	ENSG00000013441.15	CLK1	mRNA	mRNA	introns	10000000	chr2	350	113	0.0290609	0.61101	0.0763795	0.765096	0.92362	0.961099	0.24406	0.232401	0
DE_2	ENSG00000259846.1	AC092131.1	lncRNA	lncRNA	introns	10000000	chr16	41	3	0.0208054	-0.611009	0.785039	0.8679	0.214961	0.864178	0.0681818	0.122689	0
ES_1	ENSG00000161533.11	ACOX1	mRNA	mRNA	introns	10000000	chr17	490	69	0.0445217	0.610998	0.131928	0.765096	0.868072	0.93401	0.123435	0.118031	0
ES_2	ENSG00000183723.12	CMTM4	mRNA	mRNA	exons	10000000	chr16	128	35	0.0777492	0.610967	0.123896	0.630911	0.876104	0.948122	0.214724	0.190037	0
ES_2	MSTRG.41963	UTL41963	cre	dELS	intergenic	10000000	chr20	377	33	0.0393902	-0.610944	0.835523	0.91122	0.164477	0.741252	0.0804878	0.0874275	0
DE_2	MSTRG.75898	UTL75898	readthrough	readthrough	intergenic	10000000	chrX	36	4	0.016335	-0.610929	0.834446	0.933723	0.165554	0.824976	0.1	0.179911	0
DE_2	MSTRG.76293	UTL76293	readthrough	readthrough	intergenic	10000000	chrX	36	4	0.016335	-0.610929	0.834446	0.933723	0.165554	0.824976	0.1	0.179911	0
ES_1	MSTRG.37514	UTL37514	cre	dELS	intergenic	10000000	chr2	300	33	0.00990128	-0.610917	0.874777	0.987631	0.125223	0.862834	0.0990991	0.110998	0
DE_2	ENSG00000285744.1	AC083837.2	lncRNA	lncRNA	introns	10000000	chr8	36	4	0.0177581	-0.610915	0.83443	0.895772	0.16557	0.864178	0.1	0.179908	0
DE_1	MSTRG.58007	UTL58007	readthrough	readthrough	intergenic	10000000	chr5	206	44	0.0264448	-0.610914	0.863885	0.984436	0.136115	0.807789	0.176	0.189639	0
ES_1	MSTRG.69163	UTL69163	cre	pELS	intergenic	10000000	chr8	884	89	0.0160908	-0.610912	0.870419	0.985443	0.129581	0.862834	0.0914697	0.0950477	0
DE_2	ENSG00000184254.16	ALDH1A3	mRNA	mRNA	exons	10000000	chr15	57	24	0.102707	0.610892	0.153209	0.658353	0.846791	0.982624	0.296296	0.256214	0
ES_2	MSTRG.27495	UTL27495	readthrough	readthrough	intergenic	10000000	chr17	143	11	0.0243206	-0.610891	0.834711	0.910798	0.165289	0.741252	0.0714286	0.0904487	0
DE_2	ENSG00000196586.13	MYO6	mRNA	mRNA	exons	10000000	chr6	165	107	0.0860025	0.610885	0.101016	0.658353	0.898984	0.98937	0.393382	0.377945	1
DE_2	MSTRG.15865	UTL15865	intergenic	intergenic	intergenic	10000000	chr12	50	28	0.0988742	0.610881	0.1389	0.815048	0.8611	0.91192	0.358974	0.311163	0
DE_1	ENSG00000184349.12	EFNA5	mRNA	mRNA	exons	10000000	chr5	757	462	0.0755615	0.610877	0.0887194	0.667459	0.911281	0.984173	0.378999	0.375468	0
DE_2	ENSG00000118503.14	TNFAIP3	mRNA	mRNA	exons	10000000	chr6	1	6	0.795724	0.610877	0.192394	0.658353	0.807606	0.978483	0.857143	0.317369	0
DE_2	ENSG00000217334.1	AL355615.1	ncRNA	pseudogene	exons	10000000	chr6	1	6	0.795724	0.610877	0.192394	0.658353	0.807606	0.978483	0.857143	0.317369	0
DE_2	ENSG00000231074.8	HCG18	lncRNA	lncRNA	introns	10000000	chr6	1	6	0.795724	0.610877	0.192394	0.810935	0.807606	0.896782	0.857143	0.317369	0
DE_2	MSTRG.58980	UTL58980	intergenic	intergenic	intergenic	10000000	chr6	1	6	0.928345	0.610877	0.192394	0.815048	0.807606	0.881817	0.857143	0.317369	0
DE_2	MSTRG.59262	UTL59262	tRNAderived	tRNAderived	intergenic	10000000	chr6	1	6	0.928345	0.610877	0.192394	0.815048	0.807606	0.881817	0.857143	0.317369	2
DE_2	MSTRG.59446	UTL59446	repeat	ambiguous	intergenic	10000000	chr6	1	6	0.928345	0.610877	0.192394	0.815048	0.807606	0.881817	0.857143	0.317369	0
DE_2	MSTRG.59798	UTL59798	antisense	antisense	intergenic	10000000	chr6	1	6	0.928345	0.610877	0.192394	0.815048	0.807606	0.881817	0.857143	0.317369	0
DE_2	MSTRG.60142	UTL60142	antisense	antisense	intergenic	10000000	chr6	1	6	0.928345	0.610877	0.192394	0.815048	0.807606	0.881817	0.857143	0.317369	0
DE_2	MSTRG.60636	UTL60636	intergenic	intergenic	intergenic	10000000	chr6	1	6	0.928345	0.610877	0.192394	0.815048	0.807606	0.881817	0.857143	0.317369	0
DE_2	MSTRG.60926	UTL60926	repeat	LINE	intergenic	10000000	chr6	1	6	0.928345	0.610877	0.192394	0.815048	0.807606	0.881817	0.857143	0.317369	0
DE_2	MSTRG.61331	UTL61331	intergenic	intergenic	intergenic	10000000	chr6	1	6	0.928345	0.610877	0.192394	0.815048	0.807606	0.881817	0.857143	0.317369	0
DE_2	MSTRG.61768	UTL61768	intergenic	intergenic	intergenic	10000000	chr6	1	6	0.928345	0.610877	0.192394	0.815048	0.807606	0.881817	0.857143	0.317369	0
DE_2	MSTRG.62483	UTL62483	cre	PLS	intergenic	10000000	chr6	1	6	0.795724	0.610877	0.192394	0.815048	0.807606	0.881817	0.857143	0.317369	0
DE_2	MSTRG.62490	UTL62490	antisense	antisense	intergenic	10000000	chr6	1	6	0.928345	0.610877	0.192394	0.815048	0.807606	0.881817	0.857143	0.317369	0
DE_1	ENSG00000179632.9	MAF1	mRNA	mRNA	introns	10000000	chr8	35	3	0.0136991	-0.610875	0.82623	0.893108	0.17377	0.88729	0.0789474	0.157707	0
DE_1	ENSG00000125652.7	ALKBH7	mRNA	mRNA	exons	10000000	chr19	53	4	0.0390867	-0.610874	0.799467	0.832535	0.200533	0.954891	0.0701754	0.109705	0
DE_1	ENSG00000129932.8	DOHH	mRNA	mRNA	exons	10000000	chr19	53	4	0.0390867	-0.610874	0.799467	0.832535	0.200533	0.954891	0.0701754	0.109705	0
ES_1	ENSG00000116698.21	SMG7	mRNA	mRNA	exons	10000000	chr1	325	94	0.0252651	0.610868	0.0834198	0.620232	0.91658	1	0.224344	0.212356	0
DE_1	ENSG00000141449.14	GREB1L	mRNA	mRNA	exons	10000000	chr18	38	18	0.156918	0.610854	0.145666	0.667459	0.854334	0.970606	0.321429	0.260951	0
DE_2	ENSG00000221926.12	TRIM16	mRNA	mRNA	introns	10000000	chr17	184	73	0.125436	0.610841	0.122013	0.810935	0.877987	0.929317	0.284047	0.270882	0
ES_1	ENSG00000160216.18	AGPAT3	mRNA	mRNA	exons	10000000	chr21	55	4	0.054457	0.610823	0.292856	0.620232	0.707144	0.963408	0.0677966	0.0465303	0
ES_1	ENSG00000168067.11	MAP4K2	mRNA	mRNA	exons	10000000	chr11	97	4	0.00716627	-0.610816	0.776221	0.800514	0.223779	0.963408	0.039604	0.0639783	0
ES_1	ENSG00000284969.1	AL049629.2	mRNA	mRNA	introns	10000000	chr11	97	4	0.00716627	-0.610816	0.776221	0.860326	0.223779	0.887696	0.039604	0.0639783	0
ES_1	MSTRG.12186	UTL12186	readthrough	readthrough	intergenic	10000000	chr11	97	4	0.00716627	-0.610816	0.776221	0.93581	0.223779	0.862834	0.039604	0.0639783	0
DE_2	ENSG00000163710.8	PCOLCE2	mRNA	mRNA	introns	10000000	chr3	1138	907	0.0894035	0.610798	0.0835062	0.810935	0.916494	0.948084	0.443521	0.441312	0
DE_2	MSTRG.25471	UTL25471	readthrough	readthrough	intergenic	10000000	chr16	4336	856	0.0561335	-0.610783	0.859822	0.946868	0.140178	0.824976	0.164869	0.165449	0
ES_2	ENSG00000163806.15	SPDYA	mRNA	mRNA	introns	10000000	chr2	167	30	0.0161698	-0.610778	0.894091	0.919535	0.105909	0.823976	0.152284	0.177564	0
DE_2	MSTRG.10536	UTL10536	cre	PLS	intergenic	10000000	chr11	54	7	0.0225273	-0.610766	0.833672	0.933336	0.166328	0.824976	0.114754	0.163755	0
ES_1	ENSG00000110844.13	PRPF40B	mRNA	mRNA	introns	10000000	chr12	2388	229	0.0169315	-0.610762	0.867197	0.912146	0.132803	0.887696	0.0875048	0.0887593	1
DE_2	ENSG00000089006.16	SNX5	mRNA	mRNA	exons	10000000	chr20	591	217	0.165229	0.610752	0.113646	0.658353	0.886354	0.987444	0.268564	0.264451	1
DE_1	MSTRG.72736	UTL72736	readthrough	readthrough	intergenic	10000000	chr9	505	183	0.0612149	0.610743	0.112903	0.908141	0.887097	0.940917	0.265988	0.261065	0
DE_1	ENSG00000125877.12	ITPA	mRNA	mRNA	introns	10000000	chr20	474	151	0.143355	0.61074	0.120829	0.775213	0.879171	0.933952	0.2416	0.236573	0
ES_2	MSTRG.71311	UTL71311	readthrough	readthrough	intergenic	10000000	chr8	38	1	0.00420586	-0.61072	0.849661	0.918122	0.150339	0.741252	0.025641	0.121652	0
ES_2	ENSG00000082805.19	ERC1	mRNA	mRNA	exons	10000000	chr12	193	22	0.0201261	-0.610718	0.864595	0.869077	0.135405	0.887685	0.102326	0.119493	1
DE_2	ENSG00000116191.17	RALGPS2	mRNA	mRNA	exons	10000000	chr1	328	263	0.0700421	0.610705	0.0889285	0.658353	0.911071	0.990883	0.445008	0.437394	0
ES_2	ENSG00000237298.9	TTN-AS1	lncRNA	lncRNA	exons	10000000	chr2	280	160	0.0514352	0.6107	0.0619172	0.630911	0.938083	0.977039	0.363636	0.349293	0
DE_2	ENSG00000151962.7	RBM46	mRNA	mRNA	introns	10000000	chr4	108	75	0.0815964	0.610671	0.107079	0.810935	0.892921	0.936447	0.409836	0.386619	1
DE_1	ENSG00000170456.15	DENND5B	mRNA	mRNA	exons	10000000	chr12	259	119	0.0811226	0.610671	0.109581	0.667459	0.890419	0.979817	0.314815	0.304807	0
ES_1	ENSG00000008018.8	PSMB1	mRNA	mRNA	exons	10000000	chr6	163	38	0.0309177	0.610663	0.118961	0.620232	0.881039	0.998488	0.189055	0.168468	0
ES_1	ENSG00000171456.18	ASXL1	mRNA	mRNA	introns	10000000	chr20	2117	316	0.0671709	0.610661	0.110708	0.765096	0.889292	0.944535	0.129881	0.12854	0
DE_2	MSTRG.17367	UTL17367	readthrough	readthrough	intergenic	10000000	chr12	40	4	0.0176561	-0.610657	0.810638	0.920939	0.189362	0.824976	0.0909091	0.156665	0
ES_2	MSTRG.40405	UTL40405	readthrough	readthrough	intergenic	10000000	chr2	59	6	0.00915372	-0.610647	0.882198	0.934027	0.117802	0.741252	0.0923077	0.165021	0
ES_2	MSTRG.40450	UTL40450	cre	pELS	intergenic	10000000	chr2	59	6	0.00915372	-0.610647	0.882198	0.934027	0.117802	0.741252	0.0923077	0.165021	0
DE_1	MSTRG.12118	UTL12118	readthrough	readthrough	intergenic	10000000	chr11	49	5	0.0177329	-0.610646	0.829472	0.971701	0.170528	0.807789	0.0925926	0.144476	0
ES_1	ENSG00000145536.15	ADAMTS16	mRNA	mRNA	introns	10000000	chr5	1910	224	0.0145201	-0.610631	0.887822	0.92375	0.112178	0.887696	0.104967	0.106764	0
ES_1	ENSG00000152894.14	PTPRK	mRNA	mRNA	exons	10000000	chr6	354	84	0.0314693	0.61062	0.0961032	0.620232	0.903897	1	0.191781	0.181705	0
ES_1	ENSG00000106591.3	MRPL32	mRNA	mRNA	exons	10000000	chr7	176	41	0.0334354	0.610605	0.106361	0.620232	0.893639	1	0.18894	0.169748	0
ES_1	ENSG00000148123.14	PLPPR1	mRNA	mRNA	introns	10000000	chr9	1683	335	0.0336247	0.610602	0.0915187	0.765096	0.908481	0.953547	0.166006	0.164002	0
ES_2	ENSG00000164631.18	ZNF12	mRNA	mRNA	exons	10000000	chr7	48	24	0.0717638	0.61059	0.113687	0.630911	0.886313	0.953283	0.333333	0.261376	0
DE_1	ENSG00000151952.15	TMEM132D	mRNA	mRNA	exons	10000000	chr12	362	65	0.0317029	-0.610582	0.853113	0.874804	0.146887	0.954891	0.152225	0.159281	0
DE_2	ENSG00000183389.5	OR56A4	mRNA	mRNA	exons	10000000	chr11	5	7	0.243295	0.610574	0.191857	0.658353	0.808143	0.978483	0.583333	0.288462	0
DE_2	ENSG00000174775.16	HRAS	mRNA	mRNA	introns	10000000	chr11	5	7	0.243295	0.610574	0.191857	0.810935	0.808143	0.89682	0.583333	0.288462	0
DE_2	ENSG00000187686.4	KRT18P59	ncRNA	pseudogene	introns	10000000	chr11	5	7	0.243295	0.610574	0.191857	0.810935	0.808143	0.89682	0.583333	0.288462	0
DE_2	MSTRG.12319	UTL12319	repeat	LTR	intergenic	10000000	chr11	5	7	0.243295	0.610574	0.191857	0.815048	0.808143	0.882133	0.583333	0.288462	0
DE_1	ENSG00000100603.13	SNW1	mRNA	mRNA	exons	10000000	chr14	76	33	0.0997684	0.610568	0.136115	0.667459	0.863885	0.973242	0.302752	0.27083	0
DE_1	ENSG00000170852.10	KBTBD2	mRNA	mRNA	exons	10000000	chr7	399	240	0.0863324	0.61056	0.0924206	0.667459	0.907579	0.983185	0.375587	0.368918	0
DE_2	MSTRG.10564	UTL10564	readthrough	readthrough	intergenic	10000000	chr11	440	97	0.0383111	-0.610556	0.862689	0.948075	0.137311	0.824976	0.180633	0.186736	0
DE_1	ENSG00000183763.8	TRAIP	mRNA	mRNA	exons	10000000	chr3	86	16	0.0208694	-0.610547	0.853044	0.874767	0.146956	0.954891	0.156863	0.190353	0
ES_1	MSTRG.23946	UTL23946	readthrough	readthrough	intergenic	10000000	chr15	69	11	0.0388872	0.610519	0.167808	0.719248	0.832192	0.921235	0.1375	0.103918	0
ES_2	ENSG00000174547.13	MRPL11	mRNA	mRNA	introns	10000000	chr11	77	6	0.0135415	-0.610497	0.835025	0.880505	0.164975	0.823976	0.0722892	0.11555	0
ES_2	MSTRG.12407	UTL12407	readthrough	readthrough	intergenic	10000000	chr11	77	6	0.0135415	-0.610497	0.835025	0.911059	0.164975	0.741252	0.0722892	0.11555	0
DE_1	ENSG00000133392.17	MYH11	mRNA	mRNA	exons	10000000	chr16	2	4	0.56868	0.610452	0.188327	0.667459	0.811673	0.963578	0.666667	0.203203	0
DE_1	ENSG00000008517.16	IL32	mRNA	mRNA	introns	10000000	chr16	2	4	0.56868	0.610452	0.188327	0.775213	0.811673	0.909737	0.666667	0.203203	1
DE_1	MSTRG.26705	UTL26705	readthrough	readthrough	intergenic	10000000	chr16	2	4	0.56868	0.610452	0.188327	0.908141	0.811673	0.892082	0.666667	0.203203	0
DE_1	ENSG00000121766.15	ZCCHC17	mRNA	mRNA	introns	10000000	chr1	2955	958	0.0283195	-0.610443	0.89837	0.938543	0.10163	0.88729	0.244825	0.245848	0
DE_1	MSTRG.67003	UTL67003	intergenic	intergenic	intergenic	10000000	chr7	9	10	0.159475	0.6104	0.15586	0.908141	0.84414	0.913051	0.526316	0.320511	0
ES_2	ENSG00000169860.6	P2RY1	mRNA	mRNA	exons	10000000	chr3	202	97	0.0538654	0.610394	0.07217	0.630911	0.92783	0.972506	0.324415	0.305072	0
ES_2	MSTRG.75325	UTL75325	intergenic	intergenic	intergenic	10000000	chrX	130	53	0.0599367	0.610371	0.0935037	0.852831	0.906496	0.928559	0.289617	0.26132	0
ES_2	ENSG00000105700.10	KXD1	mRNA	mRNA	exons	10000000	chr19	42	12	0.147971	0.61037	0.151857	0.630911	0.848143	0.936113	0.222222	0.158461	0
DE_2	ENSG00000178028.13	DMAP1	mRNA	mRNA	exons	10000000	chr1	130	102	0.0685384	0.610349	0.101442	0.658353	0.898558	0.98937	0.439655	0.420587	0
ES_2	ENSG00000068383.18	INPP5A	mRNA	mRNA	introns	10000000	chr10	1378	236	0.0300996	-0.610343	0.903599	0.926615	0.0964007	0.823976	0.146221	0.148934	0
ES_1	MSTRG.64491	UTL64491	cre	PLS	intergenic	10000000	chr7	34	10	0.042214	0.610337	0.161236	0.719248	0.838764	0.925842	0.227273	0.144861	0
ES_1	ENSG00000077235.17	GTF3C1	mRNA	mRNA	exons	10000000	chr16	186	26	0.0397464	0.610323	0.151372	0.620232	0.848628	0.988799	0.122642	0.109364	0
ES_2	MSTRG.40835	UTL40835	readthrough	readthrough	intergenic	10000000	chr20	328	28	0.0384149	-0.610318	0.8311	0.909176	0.1689	0.741252	0.0786517	0.0865668	0
DE_2	ENSG00000201772.1	SNORA5C	ncRNA	snoRNA	exons	10000000	chr7	6	9	0.215291	0.610314	0.168966	0.658353	0.831034	0.981304	0.6	0.337974	1
DE_2	MSTRG.2134	UTL2134	readthrough	readthrough	intergenic	10000000	chr1	363	114	0.0274331	-0.610312	0.887363	0.961223	0.112637	0.824976	0.238994	0.247171	0
ES_1	ENSG00000136933.16	RABEPK	mRNA	mRNA	introns	10000000	chr9	593	107	0.0304808	0.610306	0.107858	0.765096	0.892142	0.945629	0.152857	0.147591	0
DE_2	ENSG00000067177.14	PHKA1	mRNA	mRNA	exons	10000000	chrX	7	9	0.189019	0.610293	0.15477	0.658353	0.84523	0.982429	0.5625	0.323559	0
ES_2	ENSG00000159217.9	IGF2BP1	mRNA	mRNA	exons	10000000	chr17	460	124	0.085228	0.610291	0.0944826	0.630911	0.905517	0.962631	0.212329	0.205	1
DE_2	ENSG00000105726.16	ATP13A1	mRNA	mRNA	introns	10000000	chr19	227	85	0.193927	0.610285	0.126398	0.810935	0.873602	0.927247	0.272436	0.261868	0
ES_2	ENSG00000160310.17	PRMT2	mRNA	mRNA	exons	10000000	chr21	64	1	0.0116997	-0.610267	0.663334	0.698607	0.336666	0.887685	0.0153846	0.0337493	0
ES_2	ENSG00000173638.18	SLC19A1	mRNA	mRNA	exons	10000000	chr21	64	1	0.0116997	-0.610267	0.663334	0.698607	0.336666	0.887685	0.0153846	0.0337493	0
ES_1	MSTRG.45275	UTL45275	readthrough	readthrough	intergenic	10000000	chr3	296	27	0.010232	-0.610258	0.857674	0.980344	0.142326	0.862834	0.0835913	0.0942827	0
DE_2	ENSG00000100883.11	SRP54	mRNA	mRNA	exons	10000000	chr14	93	46	0.113649	0.610256	0.125365	0.658353	0.874635	0.986663	0.330935	0.304518	0
DE_2	ENSG00000132388.12	UBE2G1	mRNA	mRNA	exons	10000000	chr17	241	96	0.125943	0.610251	0.118969	0.658353	0.881031	0.987444	0.284866	0.274732	1
DE_1	ENSG00000186094.16	AGBL4	mRNA	mRNA	introns	10000000	chr1	503	356	0.0618243	0.610249	0.08701	0.775213	0.91299	0.949929	0.414435	0.409203	0
DE_1	ENSG00000140474.13	ULK3	mRNA	mRNA	introns	10000000	chr15	73	7	0.0233904	-0.610241	0.788154	0.870795	0.211846	0.88729	0.0875	0.117186	0
DE_2	ENSG00000156017.12	CARNMT1	mRNA	mRNA	exons	10000000	chr9	69	30	0.0734463	0.61024	0.136612	0.658353	0.863388	0.985278	0.30303	0.269053	0
DE_1	MSTRG.20482	UTL20482	antisense	antisense	intergenic	10000000	chr14	1028	453	0.101251	0.610228	0.10062	0.908141	0.89938	0.947978	0.305874	0.30333	0
ES_1	ENSG00000240184.6	PCDHGC3	mRNA	mRNA	exons	10000000	chr5	51	14	0.033987	0.610225	0.137047	0.620232	0.862953	0.992046	0.215385	0.155894	0
ES_2	ENSG00000172315.5	TP53RK	mRNA	mRNA	exons	10000000	chr20	69	3	0.0195653	-0.610185	0.79533	0.806436	0.20467	0.887685	0.0416667	0.0770052	0
ES_2	ENSG00000231607.10	DLEU2	lncRNA	lncRNA	exons	10000000	chr13	45	18	0.0847778	0.610176	0.123227	0.630911	0.876773	0.948238	0.285714	0.215083	0
DE_2	ENSG00000228624.7	HDAC2-AS2	lncRNA	lncRNA	exons	10000000	chr6	48	33	0.0911768	0.610169	0.125492	0.658353	0.874508	0.986663	0.407407	0.357244	0
DE_1	ENSG00000251072.2	LMNB1-DT	lncRNA	lncRNA	introns	10000000	chr5	220	129	0.0725975	0.610164	0.100985	0.775213	0.899015	0.943399	0.369628	0.35764	1
ES_2	ENSG00000023892.10	DEF6	mRNA	mRNA	introns	10000000	chr6	82	8	0.0129386	-0.610149	0.870522	0.903615	0.129478	0.823976	0.0888889	0.133661	0
ES_2	ENSG00000155980.11	KIF5A	mRNA	mRNA	exons	10000000	chr12	55	22	0.0706244	0.610145	0.125718	0.630911	0.874282	0.947543	0.285714	0.225666	0
ES_1	ENSG00000187867.8	PALM3	mRNA	mRNA	exons	10000000	chr19	22	4	0.0941633	0.610139	0.239431	0.620232	0.760569	0.963905	0.153846	0.0763745	0
ES_1	MSTRG.32156	UTL32156	cre	PLS	intergenic	10000000	chr19	22	4	0.0941633	0.610139	0.239431	0.719248	0.760569	0.881159	0.153846	0.0763745	0
DE_2	ENSG00000136925.14	TSTD2	mRNA	mRNA	introns	10000000	chr9	720	320	0.0750784	0.610135	0.104347	0.810935	0.895653	0.937542	0.307692	0.304165	0
DE_1	ENSG00000166997.7	CNPY4	mRNA	mRNA	exons	10000000	chr7	41	27	0.0945182	0.610119	0.123863	0.667459	0.876137	0.976415	0.397059	0.337639	0
DE_2	ENSG00000265692.1	LINC01970	lncRNA	lncRNA	exons	10000000	chr17	27	1	0.0117099	-0.610119	0.762947	0.793736	0.237053	0.972075	0.0357143	0.119355	0
ES_1	ENSG00000111669.14	TPI1	mRNA	mRNA	introns	10000000	chr12	70	2	0.0050446	-0.610107	0.791155	0.868107	0.208845	0.887696	0.0277778	0.0600013	0
ES_2	ENSG00000123384.13	LRP1	mRNA	mRNA	introns	10000000	chr12	804	118	0.0259132	-0.610084	0.890538	0.917313	0.109462	0.823976	0.127983	0.132318	0
ES_1	ENSG00000186104.10	CYP2R1	mRNA	mRNA	introns	10000000	chr11	130	26	0.0347564	0.610084	0.132889	0.765096	0.867111	0.933762	0.166667	0.143608	0
ES_2	ENSG00000185246.17	PRPF39	mRNA	mRNA	introns	10000000	chr14	613	208	0.0779642	0.610068	0.076006	0.762382	0.923994	0.946952	0.25335	0.247302	1
ES_2	ENSG00000114742.13	WDR48	mRNA	mRNA	exons	10000000	chr3	63	33	0.0587574	0.610067	0.0933055	0.630911	0.906695	0.962735	0.34375	0.286151	0
DE_1	ENSG00000123131.12	PRDX4	mRNA	mRNA	exons	10000000	chrX	30	19	0.0931093	0.610066	0.133349	0.667459	0.866651	0.97391	0.387755	0.309772	1
DE_2	ENSG00000259248.6	USP3-AS1	lncRNA	lncRNA	introns	10000000	chr15	195	28	0.0350257	-0.610056	0.8204	0.887073	0.1796	0.864178	0.125561	0.137289	0
ES_1	ENSG00000187498.15	COL4A1	mRNA	mRNA	exons	10000000	chr13	281	50	0.0377125	0.610049	0.118933	0.620232	0.881067	0.998488	0.151057	0.140405	0
DE_1	ENSG00000157992.12	KRTCAP3	mRNA	mRNA	introns	10000000	chr2	58	12	0.0186231	-0.610018	0.861411	0.915245	0.138589	0.88729	0.171429	0.225808	0
DE_2	ENSG00000131873.6	CHSY1	mRNA	mRNA	exons	10000000	chr15	112	45	0.098007	0.609985	0.128645	0.658353	0.871355	0.986598	0.286624	0.26542	0
DE_1	ENSG00000048028.11	USP28	mRNA	mRNA	exons	10000000	chr11	288	134	0.080857	0.609977	0.10837	0.667459	0.89163	0.980018	0.317536	0.308507	1
ES_1	MSTRG.29185	UTL29185	readthrough	readthrough	intergenic	10000000	chr17	160	6	0.0118563	-0.609969	0.749653	0.918906	0.250347	0.862834	0.0361446	0.047404	0
DE_1	ENSG00000236778.7	INTS6-AS1	lncRNA	lncRNA	exons	10000000	chr13	42	20	0.100926	0.609962	0.147026	0.667459	0.852974	0.970502	0.322581	0.267079	0
ES_1	ENSG00000178665.15	ZNF713	mRNA	mRNA	exons	10000000	chr7	39	11	0.0404822	0.609961	0.16109	0.620232	0.83891	0.985484	0.22	0.146703	0
DE_2	ENSG00000165475.14	CRYL1	mRNA	mRNA	introns	10000000	chr13	58	7	0.0255795	-0.609959	0.801889	0.87711	0.198111	0.864178	0.107692	0.150931	0
ES_2	ENSG00000177426.20	TGIF1	mRNA	mRNA	exons	10000000	chr18	449	53	0.0391034	-0.609957	0.870631	0.874573	0.129369	0.887685	0.105578	0.112573	0
DE_1	ENSG00000234327.7	AC012146.1	lncRNA	lncRNA	introns	10000000	chr17	31	13	0.132587	0.609937	0.182717	0.775213	0.817283	0.910994	0.295455	0.226519	0
DE_2	ENSG00000096093.15	EFHC1	mRNA	mRNA	exons	10000000	chr6	159	103	0.0859115	0.609924	0.101763	0.658353	0.898237	0.98937	0.39313	0.377145	0
ES_2	ENSG00000175782.9	SLC35E3	mRNA	mRNA	introns	10000000	chr12	318	113	0.0627402	0.60988	0.080778	0.762382	0.919222	0.943843	0.262181	0.250549	0
DE_2	ENSG00000132792.18	CTNNBL1	mRNA	mRNA	introns	10000000	chr20	3329	573	0.0774562	-0.609879	0.846795	0.902997	0.153205	0.864178	0.146848	0.147556	0
ES_1	ENSG00000166340.16	TPP1	mRNA	mRNA	exons	10000000	chr11	156	31	0.0345336	0.609874	0.129847	0.620232	0.870153	0.993938	0.165775	0.146235	0
DE_2	ENSG00000182963.9	GJC1	mRNA	mRNA	exons	10000000	chr17	421	171	0.12842	0.609865	0.113035	0.658353	0.886965	0.987444	0.288851	0.282961	0
DE_2	ENSG00000260425.1	AL031709.1	lncRNA	lncRNA	exons	10000000	chr16	27	1	0.0105311	-0.609857	0.762319	0.793245	0.237681	0.972075	0.0357143	0.11926	0
DE_2	ENSG00000260573.3	AC007493.1	lncRNA	lncRNA	introns	10000000	chr16	27	1	0.0105311	-0.609857	0.762319	0.856489	0.237681	0.864178	0.0357143	0.11926	0
DE_2	ENSG00000261396.1	AC027682.5	lncRNA	lncRNA	introns	10000000	chr16	27	1	0.0105311	-0.609857	0.762319	0.856489	0.237681	0.864178	0.0357143	0.11926	0
DE_2	ENSG00000108515.17	ENO3	mRNA	mRNA	introns	10000000	chr17	93	11	0.0373963	-0.609835	0.816871	0.885285	0.183129	0.864178	0.105769	0.129836	0
ES_1	ENSG00000180198.16	RCC1	mRNA	mRNA	introns	10000000	chr1	3147	464	0.0128795	-0.609818	0.908112	0.936538	0.0918882	0.887696	0.128496	0.129738	1
DE_2	MSTRG.21471	UTL21471	readthrough	readthrough	intergenic	10000000	chr14	338	65	0.0441865	-0.609811	0.84911	0.941558	0.15089	0.824976	0.16129	0.16886	0
ES_1	ENSG00000065154.11	OAT	mRNA	mRNA	exons	10000000	chr10	38	10	0.0462502	0.609811	0.149637	0.620232	0.850363	0.988994	0.208333	0.136652	0
ES_1	ENSG00000072422.16	RHOBTB1	mRNA	mRNA	exons	10000000	chr10	38	10	0.0462502	0.609811	0.149637	0.620232	0.850363	0.988994	0.208333	0.136652	1
DE_1	ENSG00000100580.7	TMED8	mRNA	mRNA	introns	10000000	chr14	760	330	0.0997684	0.609786	0.102625	0.775213	0.897375	0.942426	0.302752	0.299329	0
ES_1	MSTRG.40367	UTL40367	cre	dELS	intergenic	10000000	chr2	117	9	0.00692397	-0.609768	0.840776	0.971284	0.159224	0.862834	0.0714286	0.10027	0
DE_2	MSTRG.70317	UTL70317	antisense	antisense	intergenic	10000000	chr8	438	112	0.0408679	-0.609762	0.874906	0.95437	0.125094	0.824976	0.203636	0.210065	0
DE_2	ENSG00000134109.10	EDEM1	mRNA	mRNA	exons	10000000	chr3	295	218	0.0828942	0.609756	0.0925027	0.658353	0.907497	0.990381	0.424951	0.416375	0
ES_2	ENSG00000145912.8	NHP2	mRNA	mRNA	introns	10000000	chr5	63	5	0.00982617	-0.609731	0.862505	0.898244	0.137495	0.823976	0.0735294	0.132252	0
DE_2	ENSG00000051341.13	POLQ	mRNA	mRNA	exons	10000000	chr3	220	161	0.0820905	0.609718	0.0951434	0.658353	0.904857	0.990239	0.422572	0.411093	0
DE_2	ENSG00000099795.6	NDUFB7	mRNA	mRNA	exons	10000000	chr19	5	5	0.517898	0.609684	0.195701	0.658353	0.804299	0.978071	0.5	0.216148	0
DE_2	ENSG00000267470.5	ZNF571-AS1	lncRNA	lncRNA	introns	10000000	chr19	5	5	0.517898	0.609684	0.195701	0.810935	0.804299	0.895018	0.5	0.216148	0
DE_2	MSTRG.32962	UTL32962	cre	pELS	intergenic	10000000	chr19	5	5	0.517898	0.609684	0.195701	0.815048	0.804299	0.880274	0.5	0.216148	0
ES_1	ENSG00000050344.8	NFE2L3	mRNA	mRNA	introns	10000000	chr7	2642	311	0.0168952	-0.609661	0.887946	0.923788	0.112054	0.887696	0.105317	0.106611	0
ES_1	ENSG00000150753.11	CCT5	mRNA	mRNA	introns	10000000	chr5	1637	188	0.0142188	-0.60966	0.884676	0.922534	0.115324	0.887696	0.103014	0.105084	0
DE_1	ENSG00000280169.1	AL136526.1	lncRNA	lncRNA	exons	10000000	chr13	76	9	0.0250987	-0.609659	0.815181	0.844431	0.184819	0.954891	0.105882	0.13757	0
ES_2	ENSG00000010818.9	HIVEP2	mRNA	mRNA	exons	10000000	chr6	43	22	0.0678525	0.609633	0.115203	0.630911	0.884797	0.952535	0.338462	0.259331	0
DE_1	ENSG00000176871.8	WSB2	mRNA	mRNA	introns	10000000	chr12	2051	429	0.0369306	-0.609629	0.867471	0.918401	0.132529	0.88729	0.172984	0.174278	0
DE_2	ENSG00000275052.4	PPP4R3B	mRNA	mRNA	exons	10000000	chr2	311	288	0.0833548	0.609623	0.0860268	0.658353	0.913973	0.991235	0.480801	0.473092	1
ES_2	MSTRG.2273	UTL2273	readthrough	readthrough	intergenic	10000000	chr1	122	18	0.0128881	-0.609617	0.886059	0.935292	0.113941	0.741252	0.128571	0.161786	0
ES_2	ENSG00000083896.12	YTHDC1	mRNA	mRNA	exons	10000000	chr4	198	92	0.0545954	0.609609	0.0769717	0.630911	0.923028	0.970427	0.317241	0.297654	0
ES_2	ENSG00000139800.8	ZIC5	mRNA	mRNA	introns	10000000	chr13	508	67	0.0279533	-0.609603	0.880783	0.910622	0.119217	0.823976	0.116522	0.123081	0
DE_1	MSTRG.59719	UTL59719	readthrough	readthrough	intergenic	10000000	chr6	29	2	0.00914626	-0.609591	0.797812	0.964923	0.202188	0.807789	0.0645161	0.163327	0
DE_1	ENSG00000160055.19	TMEM234	mRNA	mRNA	exons	10000000	chr1	389	107	0.0240277	-0.609586	0.883219	0.899697	0.116781	0.954891	0.215726	0.223344	0
ES_1	ENSG00000125877.12	ITPA	mRNA	mRNA	introns	10000000	chr20	455	59	0.058352	0.609582	0.136483	0.765096	0.863517	0.93193	0.114786	0.109317	0
DE_1	MSTRG.59555	UTL59555	readthrough	readthrough	intergenic	10000000	chr6	24	1	0.00552586	-0.60956	0.787266	0.96265	0.212734	0.807789	0.04	0.161545	0
DE_1	MSTRG.59578	UTL59578	readthrough	readthrough	intergenic	10000000	chr6	24	1	0.00552586	-0.60956	0.787266	0.96265	0.212734	0.807789	0.04	0.161545	0
ES_1	ENSG00000166323.12	C11orf65	mRNA	mRNA	introns	10000000	chr11	366	74	0.0351363	0.609558	0.105391	0.765096	0.894609	0.947011	0.168182	0.159238	0
ES_1	ENSG00000144642.21	RBMS3	mRNA	mRNA	introns	10000000	chr3	1370	167	0.0136737	-0.609541	0.889158	0.924431	0.110842	0.887696	0.108653	0.111229	0
DE_1	ENSG00000085719.12	CPNE3	mRNA	mRNA	introns	10000000	chr8	873	480	0.087875	0.609535	0.0922584	0.775213	0.907742	0.947096	0.354767	0.351708	0
DE_1	ENSG00000163577.7	EIF5A2	mRNA	mRNA	exons	10000000	chr3	51	34	0.0747822	0.609524	0.124625	0.667459	0.875375	0.97635	0.4	0.351341	0
ES_1	ENSG00000110047.17	EHD1	mRNA	mRNA	exons	10000000	chr11	69	2	0.00503716	-0.609522	0.803501	0.823098	0.196499	0.963408	0.028169	0.0615895	0
DE_1	ENSG00000163312.10	HELQ	mRNA	mRNA	exons	10000000	chr4	73	44	0.0708212	0.609522	0.115886	0.667459	0.884114	0.978241	0.376068	0.341331	0
DE_1	MSTRG.23560	UTL23560	antisense	antisense	intergenic	10000000	chr15	170	21	0.0301324	-0.609522	0.815468	0.968549	0.184532	0.807789	0.109948	0.122845	0
ES_1	MSTRG.76337	UTL76337	cre	pELS	intergenic	10000000	chrX	197	13	0.00970147	-0.609517	0.821916	0.961569	0.178084	0.862834	0.0619048	0.0754462	0
DE_1	MSTRG.63777	UTL63777	readthrough	readthrough	intergenic	10000000	chr7	68	11	0.0232177	-0.609512	0.830794	0.972257	0.169206	0.807789	0.139241	0.180928	0
DE_2	ENSG00000175906.4	ARL4D	mRNA	mRNA	exons	10000000	chr17	154	61	0.125236	0.609511	0.124736	0.658353	0.875264	0.986925	0.283721	0.268132	0
DE_1	MSTRG.69476	UTL69476	readthrough	readthrough	intergenic	10000000	chr8	43	25	0.0929202	0.609507	0.128835	0.908141	0.871165	0.930654	0.367647	0.311313	0
DE_2	ENSG00000233611.3	AC019068.1	lncRNA	lncRNA	introns	10000000	chr2	86	24	0.0251195	-0.6095	0.87533	0.919696	0.12467	0.864178	0.218182	0.254134	0
DE_1	ENSG00000122566.21	HNRNPA2B1	mRNA	mRNA	introns	10000000	chr7	4109	1168	0.0407983	-0.609499	0.890227	0.933195	0.109773	0.88729	0.221338	0.222051	0
DE_1	ENSG00000233560.2	KRT8P39	ncRNA	pseudogene	exons	10000000	chr12	24	14	0.102994	0.609486	0.16326	0.667459	0.83674	0.967685	0.368421	0.275783	0
DE_1	ENSG00000166123.13	GPT2	mRNA	mRNA	introns	10000000	chr16	2227	835	0.106612	0.60948	0.10616	0.775213	0.89384	0.941011	0.272698	0.271561	0
DE_2	ENSG00000196357.11	ZNF565	mRNA	mRNA	introns	10000000	chr19	123	46	0.193686	0.609469	0.136953	0.810935	0.863047	0.921783	0.272189	0.253189	1
DE_2	ENSG00000048052.21	HDAC9	mRNA	mRNA	introns	10000000	chr7	2331	749	0.0461185	-0.609462	0.893486	0.930965	0.106514	0.864178	0.243182	0.244438	0
ES_1	ENSG00000113456.18	RAD1	mRNA	mRNA	exons	10000000	chr5	298	25	0.0103867	-0.609459	0.852076	0.865453	0.147924	0.963408	0.0773994	0.0874053	0
DE_2	ENSG00000253729.7	PRKDC	mRNA	mRNA	exons	10000000	chr8	982	666	0.108393	0.609439	0.0877057	0.658353	0.912294	0.990935	0.404126	0.401503	0
ES_2	ENSG00000183943.5	PRKX	mRNA	mRNA	exons	10000000	chrX	13	10	0.113088	0.609436	0.129136	0.630911	0.870864	0.945678	0.434783	0.230537	1
ES_2	ENSG00000163781.13	TOPBP1	mRNA	mRNA	exons	10000000	chr3	110	54	0.0550669	0.609421	0.0863522	0.630911	0.913648	0.965809	0.329268	0.294867	0
ES_2	ENSG00000249152.1	LNCPRESS2	lncRNA	lncRNA	exons	10000000	chr4	254	118	0.054586	0.609395	0.0699707	0.630911	0.930029	0.973065	0.317204	0.301794	0
ES_1	MSTRG.58114	UTL58114	readthrough	readthrough	intergenic	10000000	chr5	161	11	0.00845905	-0.609377	0.819981	0.9608	0.180019	0.862834	0.0639535	0.0816693	0
DE_1	ENSG00000131845.14	ZNF304	mRNA	mRNA	exons	10000000	chr19	71	25	0.182359	0.609374	0.143213	0.667459	0.856787	0.971146	0.260417	0.228616	0
ES_1	MSTRG.45609	UTL45609	readthrough	readthrough	intergenic	10000000	chr3	252	22	0.00979291	-0.609367	0.849911	0.976299	0.150089	0.862834	0.080292	0.0926933	0
ES_2	ENSG00000260593.1	AC009097.2	lncRNA	lncRNA	introns	10000000	chr16	18	8	0.126373	0.609358	0.177948	0.762382	0.822052	0.887435	0.307692	0.168348	0
ES_1	MSTRG.68424	UTL68424	readthrough	readthrough	intergenic	10000000	chr8	88	4	0.00726467	-0.609342	0.797063	0.948519	0.202937	0.862834	0.0434783	0.0737722	0
DE_1	ENSG00000153930.11	ANKFN1	mRNA	mRNA	introns	10000000	chr17	138	16	0.0366572	-0.609338	0.805266	0.880652	0.194734	0.88729	0.103896	0.11954	1
DE_2	MSTRG.65972	UTL65972	readthrough	readthrough	intergenic	10000000	chr7	22	1	0.00652398	-0.609337	0.797419	0.913456	0.202581	0.824976	0.0434783	0.18445	0
DE_2	ENSG00000008283.15	CYB561	mRNA	mRNA	exons	10000000	chr17	13	8	0.194565	0.609335	0.167855	0.658353	0.832145	0.981304	0.380952	0.236074	0
DE_2	ENSG00000262533.1	AC090617.3	lncRNA	lncRNA	exons	10000000	chr17	13	8	0.194565	0.609335	0.167855	0.658353	0.832145	0.981304	0.380952	0.236074	0
DE_2	ENSG00000267221.2	C17orf113	mRNA	mRNA	exons	10000000	chr17	13	8	0.194565	0.609335	0.167855	0.658353	0.832145	0.981304	0.380952	0.236074	0
DE_2	ENSG00000267321.2	LINC02001	lncRNA	lncRNA	exons	10000000	chr17	13	8	0.194565	0.609335	0.167855	0.658353	0.832145	0.981304	0.380952	0.236074	1
DE_2	ENSG00000171595.13	DNAI2	mRNA	mRNA	introns	10000000	chr17	13	8	0.194565	0.609335	0.167855	0.810935	0.832145	0.907261	0.380952	0.236074	0
DE_2	ENSG00000198844.11	ARHGEF15	mRNA	mRNA	introns	10000000	chr17	13	8	0.194565	0.609335	0.167855	0.810935	0.832145	0.907261	0.380952	0.236074	0
ES_1	MSTRG.72917	UTL72917	intergenic	intergenic	intergenic	10000000	chr9	670	122	0.0307597	0.609331	0.10635	0.719248	0.89365	0.96094	0.15404	0.149344	0
DE_2	ENSG00000170248.14	PDCD6IP	mRNA	mRNA	exons	10000000	chr3	299	221	0.0829107	0.609325	0.0925458	0.658353	0.907454	0.990381	0.425	0.416543	0
ES_2	MSTRG.11387	UTL11387	repeat	LINE	intergenic	10000000	chr11	212	78	0.0639387	0.60932	0.0855426	0.852831	0.914457	0.935382	0.268966	0.251635	0
DE_1	ENSG00000236088.9	COX10-AS1	lncRNA	lncRNA	introns	10000000	chr17	1368	211	0.0487657	-0.609318	0.838282	0.900403	0.161718	0.88729	0.133629	0.135312	0
DE_1	ENSG00000231889.7	TRAF3IP2-AS1	lncRNA	lncRNA	introns	10000000	chr6	4258	2699	0.0840637	0.609309	0.0844939	0.775213	0.915506	0.950881	0.387955	0.387327	0
ES_1	ENSG00000237899.1	AL031289.1	lncRNA	lncRNA	introns	10000000	chr1	358	37	0.00902809	-0.609306	0.869571	0.913594	0.130429	0.887696	0.0936709	0.103078	0
DE_1	ENSG00000154252.11	GAL3ST2	mRNA	mRNA	introns	10000000	chr2	32	29	0.081573	0.609302	0.124727	0.775213	0.875273	0.932248	0.47541	0.402427	0
ES_2	MSTRG.58676	UTL58676	readthrough	readthrough	intergenic	10000000	chr6	57	4	0.00930672	-0.609298	0.853466	0.919595	0.146534	0.741252	0.0655738	0.130174	0
ES_2	MSTRG.61961	UTL61961	readthrough	readthrough	intergenic	10000000	chr6	57	4	0.00930672	-0.609298	0.853466	0.919595	0.146534	0.741252	0.0655738	0.130174	0
DE_2	MSTRG.42892	UTL42892	antisense	antisense	intergenic	10000000	chr21	153	16	0.0783042	0.609297	0.205454	0.815048	0.794546	0.876242	0.0946746	0.0871532	0
DE_1	ENSG00000258231.5	AC020637.1	lncRNA	lncRNA	introns	10000000	chr12	69	33	0.0844422	0.609286	0.128679	0.775213	0.871321	0.930641	0.323529	0.287946	0
DE_1	ENSG00000165669.13	FAM204A	mRNA	mRNA	exons	10000000	chr10	325	67	0.0362317	-0.609265	0.857654	0.878381	0.142346	0.954891	0.170918	0.179262	0
DE_2	ENSG00000124786.11	SLC35B3	mRNA	mRNA	introns	10000000	chr6	285	187	0.0870178	0.609255	0.0962487	0.810935	0.903751	0.941761	0.396186	0.387197	0
ES_1	ENSG00000078687.17	TNRC6C	mRNA	mRNA	introns	10000000	chr17	6836	529	0.0244665	-0.609242	0.840724	0.896514	0.159276	0.887696	0.0718262	0.0721974	1
DE_2	ENSG00000168014.16	C2CD3	mRNA	mRNA	exons	10000000	chr11	155	84	0.0941787	0.609228	0.111826	0.658353	0.888174	0.987444	0.351464	0.335132	0
DE_1	ENSG00000258388.7	PPT2-EGFL8	mRNA	mRNA	exons	10000000	chr6	53	7	0.0175159	-0.609227	0.826345	0.853287	0.173655	0.954891	0.116667	0.168942	0
DE_1	ENSG00000232940.5	HCG25	lncRNA	lncRNA	introns	10000000	chr6	53	7	0.0175159	-0.609227	0.826345	0.893108	0.173655	0.88729	0.116667	0.168942	0
ES_1	ENSG00000159339.13	PADI4	mRNA	mRNA	introns	10000000	chr1	21	9	0.0374369	0.609223	0.162096	0.765096	0.837904	0.92169	0.3	0.164876	0
DE_2	ENSG00000250602.6	AC093535.1	lncRNA	lncRNA	introns	10000000	chr5	25	20	0.0990477	0.609216	0.136852	0.810935	0.863148	0.921813	0.444444	0.354662	0
DE_2	MSTRG.42711	UTL42711	readthrough	readthrough	intergenic	10000000	chr21	49	1	0.0152813	-0.60919	0.716346	0.870719	0.283654	0.824976	0.02	0.0361751	0
DE_1	MSTRG.19443	UTL19443	cre	dELS	intergenic	10000000	chr13	2120	986	0.0985742	0.609187	0.0962706	0.908141	0.903729	0.950731	0.31745	0.316205	0
DE_1	ENSG00000121578.12	B4GALT4	mRNA	mRNA	exons	10000000	chr3	804	522	0.0728289	0.609174	0.0867595	0.667459	0.913241	0.984534	0.393665	0.390359	0
ES_2	ENSG00000055917.15	PUM2	mRNA	mRNA	exons	10000000	chr2	270	154	0.05134	0.609168	0.06279	0.630911	0.93721	0.976758	0.363208	0.348381	0
ES_1	ENSG00000042286.14	AIFM2	mRNA	mRNA	introns	10000000	chr10	187	12	0.0112781	-0.609168	0.815909	0.882155	0.184091	0.887696	0.0603015	0.0744086	0
DE_1	ENSG00000102384.13	CENPI	mRNA	mRNA	introns	10000000	chrX	1944	1129	0.0853804	0.609165	0.0880954	0.775213	0.911905	0.949406	0.367393	0.366016	0
DE_2	ENSG00000279573.1	AC134407.2	ncRNA	TEC	exons	10000000	chr17	34	2	0.0185981	-0.609156	0.775356	0.80359	0.224644	0.972075	0.0555556	0.121371	0
DE_2	ENSG00000104946.12	TBC1D17	mRNA	mRNA	exons	10000000	chr19	177	66	0.193115	0.609151	0.130842	0.658353	0.869158	0.98611	0.271605	0.2582	0
ES_1	ENSG00000219712.1	AL357054.1	ncRNA	pseudogene	exons	10000000	chr6	44	12	0.0361693	0.609144	0.160771	0.620232	0.839229	0.985484	0.214286	0.148292	0
ES_1	MSTRG.59193	UTL59193	tRNAderived	tRNAderived	intergenic	10000000	chr6	44	12	0.0361693	0.609144	0.160771	0.719248	0.839229	0.925842	0.214286	0.148292	2
DE_2	ENSG00000251247.10	ZNF345	mRNA	mRNA	exons	10000000	chr19	53	21	0.205205	0.609121	0.150819	0.658353	0.849181	0.982957	0.283784	0.241898	0
DE_2	ENSG00000213799.12	ZNF845	mRNA	mRNA	introns	10000000	chr19	53	21	0.205205	0.609121	0.150819	0.810935	0.849181	0.915302	0.283784	0.241898	0
ES_1	ENSG00000084092.6	NOA1	mRNA	mRNA	exons	10000000	chr4	59	17	0.0338556	0.609108	0.145601	0.620232	0.854399	0.989884	0.223684	0.169163	0
ES_1	ENSG00000183340.6	JRKL	mRNA	mRNA	introns	10000000	chr11	223	14	0.0109101	-0.609104	0.825377	0.887514	0.174623	0.887696	0.0590717	0.0703403	0
DE_1	ENSG00000102984.14	ZNF821	mRNA	mRNA	exons	10000000	chr16	54	20	0.105311	0.609095	0.147645	0.667459	0.852355	0.970502	0.27027	0.22898	0
ES_2	MSTRG.3493	UTL3493	readthrough	readthrough	intergenic	10000000	chr1	62	6	0.0084535	-0.609087	0.876428	0.930693	0.123572	0.741252	0.0882353	0.15417	0
DE_1	MSTRG.42261	UTL42261	readthrough	readthrough	intergenic	10000000	chr20	88	8	0.0409093	-0.609086	0.790112	0.963508	0.209888	0.807789	0.0833333	0.106086	0
ES_1	ENSG00000136159.3	NUDT15	mRNA	mRNA	exons	10000000	chr13	43	9	0.0443605	0.609082	0.193449	0.620232	0.806551	0.976695	0.173077	0.116034	0
ES_1	ENSG00000165886.4	UBTD1	mRNA	mRNA	introns	10000000	chr10	971	230	0.04163	0.609074	0.0827857	0.765096	0.917214	0.95802	0.191507	0.187738	0
DE_2	ENSG00000255717.6	SNHG1	lncRNA	lncRNA	exons	10000000	chr11	859	498	0.100749	0.609071	0.0935542	0.658353	0.906446	0.990239	0.366986	0.363964	1
DE_2	MSTRG.10939	UTL10939	readthrough	readthrough	intergenic	10000000	chr11	484	108	0.0387778	-0.609071	0.863781	0.948538	0.136219	0.824976	0.182432	0.187978	0
DE_2	MSTRG.1440	UTL1440	readthrough	readthrough	intergenic	10000000	chr1	97	24	0.0216131	-0.609065	0.864111	0.948667	0.135889	0.824976	0.198347	0.229137	0
DE_2	ENSG00000165588.16	OTX2	mRNA	mRNA	exons	10000000	chr14	1988	457	0.0528193	-0.60905	0.870363	0.883298	0.129637	0.972075	0.186912	0.188256	0
ES_1	ENSG00000053438.9	NNAT	mRNA	mRNA	introns	10000000	chr20	11	3	0.122728	0.60905	0.242785	0.765096	0.757215	0.894207	0.214286	0.0743046	0
ES_1	ENSG00000103061.12	SLC7A6OS	mRNA	mRNA	exons	10000000	chr16	374	19	0.0144451	-0.609036	0.797443	0.818069	0.202557	0.963408	0.0483461	0.0536681	0
ES_1	ENSG00000280707.2	HPAT5	lncRNA	lncRNA	exons	10000000	chr6	24	8	0.0442069	0.609025	0.160614	0.620232	0.839386	0.985484	0.25	0.140151	0
ES_2	MSTRG.78271	UTL78271	readthrough	readthrough	intergenic	10000000	chrX	99	10	0.01485	-0.609009	0.853292	0.919595	0.146708	0.741252	0.0917431	0.12723	0
DE_2	ENSG00000137404.14	NRM	mRNA	mRNA	introns	10000000	chr6	31	3	0.0128343	-0.609006	0.839207	0.898316	0.160793	0.864178	0.0882353	0.18304	0
DE_2	ENSG00000204248.10	COL11A2	mRNA	mRNA	introns	10000000	chr6	31	3	0.0128343	-0.609006	0.839207	0.898316	0.160793	0.864178	0.0882353	0.18304	0
ES_1	ENSG00000148411.7	NACC2	mRNA	mRNA	introns	10000000	chr9	951	71	0.0126118	-0.609001	0.831581	0.891239	0.168419	0.887696	0.0694716	0.0721436	0
DE_2	ENSG00000107164.15	FUBP3	mRNA	mRNA	introns	10000000	chr9	2908	593	0.0344475	-0.608984	0.860961	0.911186	0.139039	0.864178	0.16938	0.170255	0
ES_2	ENSG00000129422.14	MTUS1	mRNA	mRNA	exons	10000000	chr8	15	11	0.117203	0.60898	0.135936	0.630911	0.864064	0.943679	0.423077	0.237977	0
ES_2	ENSG00000029993.14	HMGB3	mRNA	mRNA	introns	10000000	chrX	61	27	0.065072	0.608958	0.10456	0.762382	0.89544	0.928944	0.306818	0.250016	0
ES_2	MSTRG.75321	UTL75321	intergenic	intergenic	intergenic	10000000	chrX	61	27	0.065072	0.608958	0.10456	0.852831	0.89544	0.919555	0.306818	0.250016	0
DE_2	ENSG00000100028.11	SNRPD3	mRNA	mRNA	exons	10000000	chr22	62	11	0.115138	0.608953	0.203613	0.658353	0.796387	0.97709	0.150685	0.126219	0
ES_1	MSTRG.29296	UTL29296	readthrough	readthrough	intergenic	10000000	chr17	103	3	0.00920879	-0.608936	0.778299	0.937471	0.221701	0.862834	0.0283019	0.045106	0
ES_1	MSTRG.63914	UTL63914	cre	PLS	intergenic	10000000	chr7	24	8	0.0478425	0.608932	0.160676	0.719248	0.839324	0.925842	0.25	0.14016	0
DE_1	ENSG00000176490.4	DIRAS1	mRNA	mRNA	exons	10000000	chr19	113	12	0.0549981	-0.608883	0.788291	0.824133	0.211709	0.954891	0.096	0.114612	0
ES_2	ENSG00000204650.14	LINC02210	ncRNA	pseudogene	exons	10000000	chr17	293	78	0.0841677	0.608881	0.101044	0.630911	0.898956	0.959058	0.210243	0.199006	0
DE_2	ENSG00000121904.17	CSMD2	mRNA	mRNA	introns	10000000	chr1	1521	551	0.0316446	-0.608875	0.899201	0.934526	0.100799	0.864178	0.265927	0.267887	0
ES_1	ENSG00000198496.11	NBR2	lncRNA	lncRNA	exons	10000000	chr17	9	3	0.105389	0.608865	0.257586	0.620232	0.742414	0.963408	0.25	0.0783492	0
ES_1	ENSG00000261888.1	AC144831.1	lncRNA	lncRNA	exons	10000000	chr17	9	3	0.105389	0.608865	0.257586	0.620232	0.742414	0.963408	0.25	0.0783492	0
ES_1	ENSG00000249459.8	ZNF286B	mRNA	mRNA	introns	10000000	chr17	9	3	0.105389	0.608865	0.257586	0.765096	0.742414	0.891702	0.25	0.0783492	0
ES_2	ENSG00000169306.9	IL1RAPL1	mRNA	mRNA	introns	10000000	chrX	712	117	0.0241583	-0.608856	0.896416	0.921277	0.103584	0.823976	0.141134	0.146332	1
DE_2	MSTRG.17343	UTL17343	cre	PLS	intergenic	10000000	chr12	55	7	0.0224714	-0.608845	0.82423	0.928558	0.17577	0.824976	0.112903	0.160176	0
ES_2	ENSG00000073969.18	NSF	mRNA	mRNA	introns	10000000	chr17	141	38	0.0852085	0.608835	0.122557	0.762382	0.877443	0.917266	0.212291	0.189892	0
DE_2	ENSG00000100095.18	SEZ6L	mRNA	mRNA	introns	10000000	chr22	1037	77	0.0481871	-0.608832	0.746608	0.849811	0.253392	0.864178	0.0691203	0.0704594	0
DE_1	ENSG00000246560.2	AC018797.2	lncRNA	lncRNA	introns	10000000	chr4	250	146	0.0686193	0.608831	0.100056	0.775213	0.899944	0.943797	0.368687	0.358135	0
ES_1	MSTRG.68948	UTL68948	readthrough	readthrough	intergenic	10000000	chr8	64	2	0.00499446	-0.608826	0.82142	0.96121	0.17858	0.862834	0.030303	0.0711677	0
DE_2	ENSG00000267174.5	AC011472.2	lncRNA	lncRNA	introns	10000000	chr19	84	9	0.0554891	-0.608824	0.795022	0.873374	0.204978	0.864178	0.0967742	0.12241	0
ES_1	MSTRG.70219	UTL70219	readthrough	readthrough	intergenic	10000000	chr8	122	7	0.00917016	-0.608813	0.819444	0.960446	0.180556	0.862834	0.0542636	0.0765643	0
DE_1	MSTRG.40643	UTL40643	intergenic	intergenic	intergenic	10000000	chr20	32	12	0.168751	0.608794	0.170818	0.908141	0.829182	0.903481	0.272727	0.208369	0
ES_1	ENSG00000142185.16	TRPM2	mRNA	mRNA	exons	10000000	chr21	2	1	0.374392	0.608789	0.279508	0.620232	0.720492	0.963408	0.333333	0.0331763	0
ES_1	ENSG00000160307.9	S100B	mRNA	mRNA	exons	10000000	chr21	2	1	0.374392	0.608789	0.279508	0.620232	0.720492	0.963408	0.333333	0.0331763	0
ES_1	ENSG00000183036.10	PCP4	mRNA	mRNA	exons	10000000	chr21	2	1	0.374392	0.608789	0.279508	0.620232	0.720492	0.963408	0.333333	0.0331763	0
ES_1	ENSG00000183486.12	MX2	mRNA	mRNA	exons	10000000	chr21	2	1	0.374392	0.608789	0.279508	0.620232	0.720492	0.963408	0.333333	0.0331763	0
ES_1	ENSG00000185433.8	LINC00158	lncRNA	lncRNA	exons	10000000	chr21	2	1	0.374392	0.608789	0.279508	0.620232	0.720492	0.963408	0.333333	0.0331763	0
ES_1	ENSG00000186842.4	LINC00846	lncRNA	lncRNA	exons	10000000	chr21	2	1	0.374392	0.608789	0.279508	0.620232	0.720492	0.963408	0.333333	0.0331763	0
ES_1	ENSG00000222042.1	AP001341.1	lncRNA	lncRNA	exons	10000000	chr21	2	1	0.374392	0.608789	0.279508	0.620232	0.720492	0.963408	0.333333	0.0331763	0
ES_1	ENSG00000223431.1	MTND6P21	ncRNA	pseudogene	exons	10000000	chr21	2	1	0.374392	0.608789	0.279508	0.620232	0.720492	0.963408	0.333333	0.0331763	0
ES_1	ENSG00000224413.1	AP001476.1	lncRNA	lncRNA	exons	10000000	chr21	2	1	0.374392	0.608789	0.279508	0.620232	0.720492	0.963408	0.333333	0.0331763	0
ES_1	ENSG00000231106.2	LINC01436	lncRNA	lncRNA	exons	10000000	chr21	2	1	0.374392	0.608789	0.279508	0.620232	0.720492	0.963408	0.333333	0.0331763	0
ES_1	ENSG00000233754.2	AP001628.2	lncRNA	lncRNA	exons	10000000	chr21	2	1	0.374392	0.608789	0.279508	0.620232	0.720492	0.963408	0.333333	0.0331763	0
ES_1	ENSG00000233818.1	AP000695.2	lncRNA	lncRNA	exons	10000000	chr21	2	1	0.374392	0.608789	0.279508	0.620232	0.720492	0.963408	0.333333	0.0331763	0
ES_1	ENSG00000234883.5	MIR155HG	lncRNA	lncRNA	exons	10000000	chr21	2	1	0.374392	0.608789	0.279508	0.620232	0.720492	0.963408	0.333333	0.0331763	0
ES_1	ENSG00000235888.1	AF064858.1	lncRNA	lncRNA	exons	10000000	chr21	2	1	0.374392	0.608789	0.279508	0.620232	0.720492	0.963408	0.333333	0.0331763	0
ES_1	ENSG00000236471.1	AF127577.5	lncRNA	lncRNA	exons	10000000	chr21	2	1	0.374392	0.608789	0.279508	0.620232	0.720492	0.963408	0.333333	0.0331763	0
ES_1	ENSG00000251972.1	RNU6-123P	ncRNA	snRNA	exons	10000000	chr21	2	1	0.374392	0.608789	0.279508	0.620232	0.720492	0.963408	0.333333	0.0331763	1
ES_1	ENSG00000273027.1	AL844908.2	lncRNA	lncRNA	exons	10000000	chr21	2	1	0.374392	0.608789	0.279508	0.620232	0.720492	0.963408	0.333333	0.0331763	0
ES_1	ENSG00000273115.1	AP001596.2	lncRNA	lncRNA	exons	10000000	chr21	2	1	0.374392	0.608789	0.279508	0.620232	0.720492	0.963408	0.333333	0.0331763	0
ES_1	ENSG00000273492.5	AP000229.1	lncRNA	lncRNA	exons	10000000	chr21	2	1	0.374392	0.608789	0.279508	0.620232	0.720492	0.963408	0.333333	0.0331763	1
ES_1	ENSG00000274225.1	AP001065.1	lncRNA	lncRNA	exons	10000000	chr21	2	1	0.374392	0.608789	0.279508	0.620232	0.720492	0.963408	0.333333	0.0331763	0
ES_1	ENSG00000279365.1	AP000695.3	ncRNA	TEC	exons	10000000	chr21	2	1	0.374392	0.608789	0.279508	0.620232	0.720492	0.963408	0.333333	0.0331763	0
ES_1	ENSG00000279390.1	AF127577.6	ncRNA	TEC	exons	10000000	chr21	2	1	0.374392	0.608789	0.279508	0.620232	0.720492	0.963408	0.333333	0.0331763	0
ES_1	ENSG00000160183.14	TMPRSS3	mRNA	mRNA	introns	10000000	chr21	2	1	0.374392	0.608789	0.279508	0.765096	0.720492	0.891702	0.333333	0.0331763	0
ES_1	ENSG00000160185.14	UBASH3A	mRNA	mRNA	introns	10000000	chr21	2	1	0.374392	0.608789	0.279508	0.765096	0.720492	0.891702	0.333333	0.0331763	0
ES_1	ENSG00000226204.1	AL157359.1	lncRNA	lncRNA	introns	10000000	chr21	2	1	0.374392	0.608789	0.279508	0.765096	0.720492	0.891702	0.333333	0.0331763	0
ES_1	ENSG00000227090.1	AP000402.1	lncRNA	lncRNA	introns	10000000	chr21	2	1	0.374392	0.608789	0.279508	0.765096	0.720492	0.891702	0.333333	0.0331763	0
ES_1	ENSG00000227702.1	LINC00111	lncRNA	lncRNA	introns	10000000	chr21	2	1	0.374392	0.608789	0.279508	0.765096	0.720492	0.891702	0.333333	0.0331763	0
ES_1	ENSG00000228355.1	BX322559.1	lncRNA	lncRNA	introns	10000000	chr21	2	1	0.374392	0.608789	0.279508	0.765096	0.720492	0.891702	0.333333	0.0331763	0
ES_1	ENSG00000229356.1	LRRC3-DT	lncRNA	lncRNA	introns	10000000	chr21	2	1	0.374392	0.608789	0.279508	0.765096	0.720492	0.891702	0.333333	0.0331763	0
ES_1	ENSG00000231231.5	LINC01423	lncRNA	lncRNA	introns	10000000	chr21	2	1	0.374392	0.608789	0.279508	0.765096	0.720492	0.891702	0.333333	0.0331763	0
ES_1	ENSG00000232193.1	AL157359.2	lncRNA	lncRNA	introns	10000000	chr21	2	1	0.374392	0.608789	0.279508	0.765096	0.720492	0.891702	0.333333	0.0331763	0
ES_1	ENSG00000232837.1	LINC01700	lncRNA	lncRNA	introns	10000000	chr21	2	1	0.374392	0.608789	0.279508	0.765096	0.720492	0.891702	0.333333	0.0331763	0
ES_1	ENSG00000234034.1	AP000959.1	lncRNA	lncRNA	introns	10000000	chr21	2	1	0.374392	0.608789	0.279508	0.765096	0.720492	0.891702	0.333333	0.0331763	0
ES_1	ENSG00000234730.1	AP001117.1	lncRNA	lncRNA	introns	10000000	chr21	2	1	0.374392	0.608789	0.279508	0.765096	0.720492	0.891702	0.333333	0.0331763	0
ES_1	ENSG00000237527.1	AF241725.1	lncRNA	lncRNA	introns	10000000	chr21	2	1	0.374392	0.608789	0.279508	0.765096	0.720492	0.891702	0.333333	0.0331763	0
ES_1	MSTRG.42504	UTL42504	intergenic	intergenic	intergenic	10000000	chr21	2	1	0.374392	0.608789	0.279508	0.719248	0.720492	0.87219	0.333333	0.0331763	0
ES_1	MSTRG.42573	UTL42573	repeat	LTR	intergenic	10000000	chr21	2	1	0.374392	0.608789	0.279508	0.719248	0.720492	0.87219	0.333333	0.0331763	0
ES_1	MSTRG.42621	UTL42621	repeat	SINE	intergenic	10000000	chr21	2	1	0.374392	0.608789	0.279508	0.719248	0.720492	0.87219	0.333333	0.0331763	0
ES_1	MSTRG.42637	UTL42637	repeat	SINE	intergenic	10000000	chr21	2	1	0.374392	0.608789	0.279508	0.719248	0.720492	0.87219	0.333333	0.0331763	0
ES_1	MSTRG.42695	UTL42695	antisense	antisense	intergenic	10000000	chr21	2	1	0.374392	0.608789	0.279508	0.719248	0.720492	0.87219	0.333333	0.0331763	0
ES_1	MSTRG.42701	UTL42701	antisense	antisense	intergenic	10000000	chr21	2	1	0.374392	0.608789	0.279508	0.719248	0.720492	0.87219	0.333333	0.0331763	0
ES_1	MSTRG.42712	UTL42712	repeat	LTR	intergenic	10000000	chr21	2	1	0.374392	0.608789	0.279508	0.719248	0.720492	0.87219	0.333333	0.0331763	0
ES_1	MSTRG.42740	UTL42740	intergenic	intergenic	intergenic	10000000	chr21	2	1	0.374392	0.608789	0.279508	0.719248	0.720492	0.87219	0.333333	0.0331763	0
ES_1	MSTRG.42768	UTL42768	intergenic	intergenic	intergenic	10000000	chr21	2	1	0.374392	0.608789	0.279508	0.719248	0.720492	0.87219	0.333333	0.0331763	0
ES_1	MSTRG.42866	UTL42866	intergenic	intergenic	intergenic	10000000	chr21	2	1	0.374392	0.608789	0.279508	0.719248	0.720492	0.87219	0.333333	0.0331763	0
ES_1	MSTRG.42936	UTL42936	antisense	antisense	intergenic	10000000	chr21	2	1	0.374392	0.608789	0.279508	0.719248	0.720492	0.87219	0.333333	0.0331763	0
ES_1	MSTRG.43105	UTL43105	cre	dELS	intergenic	10000000	chr21	2	1	0.374392	0.608789	0.279508	0.719248	0.720492	0.87219	0.333333	0.0331763	0
ES_1	MSTRG.43177	UTL43177	repeat	LINE	intergenic	10000000	chr21	2	1	0.374392	0.608789	0.279508	0.719248	0.720492	0.87219	0.333333	0.0331763	0
ES_1	MSTRG.43193	UTL43193	intergenic	intergenic	intergenic	10000000	chr21	2	1	0.374392	0.608789	0.279508	0.719248	0.720492	0.87219	0.333333	0.0331763	0
ES_1	MSTRG.43214	UTL43214	intergenic	intergenic	intergenic	10000000	chr21	2	1	0.374392	0.608789	0.279508	0.719248	0.720492	0.87219	0.333333	0.0331763	0
ES_1	MSTRG.43218	UTL43218	cre	pELS	intergenic	10000000	chr21	2	1	0.374392	0.608789	0.279508	0.719248	0.720492	0.87219	0.333333	0.0331763	0
DE_1	MSTRG.344	UTL344	intergenic	intergenic	intergenic	10000000	chr1	97	21	0.0189114	-0.608786	0.862799	0.984075	0.137201	0.807789	0.177966	0.20861	0
DE_2	ENSG00000137801.10	THBS1	mRNA	mRNA	introns	10000000	chr15	86	10	0.0283638	-0.608773	0.816635	0.885107	0.183365	0.864178	0.104167	0.130252	0
DE_1	MSTRG.35014	UTL35014	antisense	antisense	intergenic	10000000	chr2	1748	627	0.0322868	-0.608767	0.902505	0.996237	0.0974952	0.807789	0.264	0.265752	0
DE_2	ENSG00000224470.7	ATXN1L	mRNA	mRNA	exons	10000000	chr16	197	78	0.112581	0.608726	0.121989	0.658353	0.878011	0.987257	0.283636	0.271355	0
DE_2	ENSG00000138802.11	SEC24B	mRNA	mRNA	exons	10000000	chr4	512	369	0.0846817	0.608718	0.0894459	0.658353	0.910554	0.99084	0.418842	0.41387	0
DE_1	ENSG00000061987.15	MON2	mRNA	mRNA	exons	10000000	chr12	707	335	0.0836604	0.608708	0.0989878	0.667459	0.901012	0.981057	0.321497	0.317775	0
DE_2	ENSG00000090487.10	SPG21	mRNA	mRNA	exons	10000000	chr15	81	33	0.0993783	0.6087	0.146819	0.658353	0.853181	0.983617	0.289474	0.260711	0
DE_1	ENSG00000189190.10	ZNF600	mRNA	mRNA	exons	10000000	chr19	29	1	0.0178586	-0.608681	0.777839	0.816044	0.222161	0.954891	0.0333333	0.106083	0
DE_1	ENSG00000267672.1	AC010632.2	lncRNA	lncRNA	exons	10000000	chr19	29	1	0.0178586	-0.608681	0.777839	0.816044	0.222161	0.954891	0.0333333	0.106083	0
DE_1	MSTRG.32548	UTL32548	readthrough	readthrough	intergenic	10000000	chr19	29	1	0.0178586	-0.608681	0.777839	0.959486	0.222161	0.807789	0.0333333	0.106083	0
DE_1	MSTRG.32954	UTL32954	cre	pELS	intergenic	10000000	chr19	29	1	0.0178586	-0.608681	0.777839	0.959486	0.222161	0.807789	0.0333333	0.106083	0
DE_1	MSTRG.33763	UTL33763	readthrough	readthrough	intergenic	10000000	chr19	29	1	0.0178586	-0.608681	0.777839	0.959486	0.222161	0.807789	0.0333333	0.106083	0
DE_1	MSTRG.34030	UTL34030	readthrough	readthrough	intergenic	10000000	chr19	29	1	0.0178586	-0.608681	0.777839	0.959486	0.222161	0.807789	0.0333333	0.106083	0
ES_2	ENSG00000100941.8	PNN	mRNA	mRNA	introns	10000000	chr14	175	58	0.0761522	0.608675	0.0939034	0.762382	0.906097	0.935799	0.248927	0.2289	0
ES_2	MSTRG.35674	UTL35674	readthrough	readthrough	intergenic	10000000	chr2	123	20	0.014636	-0.608673	0.893949	0.939906	0.106051	0.741252	0.13986	0.174071	0
ES_2	MSTRG.67713	UTL67713	readthrough	readthrough	intergenic	10000000	chr8	859	373	0.0693992	0.608656	0.0636212	0.852831	0.936379	0.953797	0.30276	0.29815	0
DE_1	ENSG00000089902.9	RCOR1	mRNA	mRNA	exons	10000000	chr14	532	91	0.0393027	-0.608655	0.845373	0.868702	0.154627	0.954891	0.146067	0.150693	0
DE_1	ENSG00000151491.13	EPS8	mRNA	mRNA	exons	10000000	chr12	48	24	0.0882805	0.608654	0.133476	0.667459	0.866524	0.97391	0.333333	0.28352	1
ES_1	ENSG00000107186.16	MPDZ	mRNA	mRNA	exons	10000000	chr9	458	81	0.0298756	0.608623	0.112493	0.620232	0.887507	0.999611	0.150278	0.143618	0
DE_2	ENSG00000197324.8	LRP10	mRNA	mRNA	introns	10000000	chr14	84	12	0.0328242	-0.608622	0.818946	0.886228	0.181054	0.864178	0.125	0.154753	0
ES_1	ENSG00000197296.5	FITM2	mRNA	mRNA	introns	10000000	chr20	39	6	0.0692312	0.608619	0.18999	0.765096	0.81001	0.908633	0.133333	0.0843093	0
DE_1	ENSG00000143256.4	PFDN2	mRNA	mRNA	exons	10000000	chr1	10	12	0.104823	0.608605	0.157301	0.667459	0.842699	0.968929	0.545455	0.356186	0
DE_2	MSTRG.66628	UTL66628	intergenic	intergenic	intergenic	10000000	chr7	956	695	0.104343	0.608603	0.0867872	0.815048	0.913213	0.947026	0.420957	0.418291	0
ES_1	ENSG00000198952.8	SMG5	mRNA	mRNA	exons	10000000	chr1	77	23	0.0260924	0.608594	0.128526	0.620232	0.871474	0.994435	0.23	0.185268	0
DE_2	ENSG00000178096.8	BOLA1	mRNA	mRNA	exons	10000000	chr1	29	26	0.0783164	0.608578	0.13566	0.658353	0.86434	0.985457	0.472727	0.394882	0
DE_1	ENSG00000177888.7	ZBTB41	mRNA	mRNA	exons	10000000	chr1	200	138	0.0602735	0.60857	0.0949819	0.667459	0.905018	0.982678	0.408284	0.395244	0
ES_1	ENSG00000205269.5	TMEM170B	mRNA	mRNA	exons	10000000	chr6	119	28	0.0312049	0.608566	0.125663	0.620232	0.874337	0.995662	0.190476	0.163171	0
ES_1	ENSG00000137309.19	HMGA1	mRNA	mRNA	introns	10000000	chr6	1311	140	0.0141624	-0.608565	0.873988	0.916284	0.126012	0.887696	0.0964852	0.0989564	0
DE_2	ENSG00000149313.10	AASDHPPT	mRNA	mRNA	exons	10000000	chr11	144	78	0.094132	0.608564	0.113093	0.658353	0.886907	0.987444	0.351351	0.333829	0
DE_2	ENSG00000165868.14	HSPA12A	mRNA	mRNA	exons	10000000	chr10	128	26	0.0356994	-0.608562	0.849321	0.864837	0.150679	0.972075	0.168831	0.190307	0
DE_1	ENSG00000145864.12	GABRB2	mRNA	mRNA	introns	10000000	chr5	3764	1052	0.0346036	-0.608547	0.88859	0.932299	0.11141	0.88729	0.218439	0.219213	0
ES_1	ENSG00000135093.12	USP30	mRNA	mRNA	exons	10000000	chr12	20	6	0.0529683	0.60853	0.211079	0.620232	0.788921	0.971403	0.230769	0.116422	0
DE_1	ENSG00000283696.1	AL592295.4	lncRNA	lncRNA	exons	10000000	chr1	22	1	0.00397058	-0.608522	0.837772	0.862401	0.162228	0.954891	0.0434783	0.192649	2
DE_1	MSTRG.439	UTL439	readthrough	readthrough	intergenic	10000000	chr1	22	1	0.00397058	-0.608522	0.837772	0.975503	0.162228	0.807789	0.0434783	0.192649	0
DE_2	ENSG00000278709.1	NKILA	lncRNA	lncRNA	exons	10000000	chr20	184	23	0.0562504	-0.608522	0.80753	0.82978	0.19247	0.972075	0.111111	0.122639	0
DE_2	ENSG00000196505.10	GDAP2	mRNA	mRNA	exons	10000000	chr1	284	226	0.0695132	0.608502	0.0907699	0.658353	0.90923	0.99059	0.443137	0.434368	0
ES_2	ENSG00000123612.15	ACVR1C	mRNA	mRNA	exons	10000000	chr2	1	8	0.720093	0.608494	0.146051	0.630911	0.853949	0.939335	0.888889	0.282098	1
DE_2	ENSG00000169126.15	ARMC4	mRNA	mRNA	exons	10000000	chr10	140	85	0.106706	0.608488	0.10843	0.658353	0.89157	0.988506	0.377778	0.359693	0
DE_1	ENSG00000249406.2	AC015909.1	lncRNA	lncRNA	introns	10000000	chr17	15	8	0.168623	0.608476	0.193846	0.775213	0.806154	0.908063	0.347826	0.219487	0
DE_2	ENSG00000125848.9	FLRT3	mRNA	mRNA	exons	10000000	chr20	204	26	0.0573533	-0.608473	0.810485	0.83228	0.189515	0.972075	0.113043	0.123474	0
DE_1	MSTRG.304	UTL304	readthrough	readthrough	intergenic	10000000	chr1	30	3	0.00873529	-0.608463	0.814523	0.968549	0.185477	0.807789	0.0909091	0.196103	0
DE_1	MSTRG.5987	UTL5987	intergenic	intergenic	intergenic	10000000	chr1	30	3	0.00873529	-0.608463	0.814523	0.968549	0.185477	0.807789	0.0909091	0.196103	0
ES_2	MSTRG.33738	UTL33738	readthrough	readthrough	intergenic	10000000	chr19	3	4	0.690531	0.608459	0.184506	0.852831	0.815494	0.855565	0.571429	0.137751	0
ES_1	ENSG00000092470.11	WDR76	mRNA	mRNA	exons	10000000	chr15	84	13	0.0377509	0.608456	0.16698	0.620232	0.83302	0.98422	0.134021	0.105914	0
ES_2	ENSG00000172667.10	ZMAT3	mRNA	mRNA	exons	10000000	chr3	47	26	0.0620533	0.608437	0.11024	0.630911	0.88976	0.954633	0.356164	0.281478	0
ES_1	ENSG00000253710.3	ALG11	mRNA	mRNA	introns	10000000	chr13	476	87	0.0387378	0.608432	0.110966	0.765096	0.889034	0.944448	0.154529	0.147984	0
DE_2	MSTRG.50196	UTL50196	readthrough	readthrough	intergenic	10000000	chr4	149	103	0.081224	0.608431	0.103593	0.815048	0.896407	0.934679	0.40873	0.391811	0
ES_1	MSTRG.1897	UTL1897	readthrough	readthrough	intergenic	10000000	chr1	183	52	0.0248216	0.608426	0.100204	0.719248	0.899796	0.964789	0.221277	0.200918	0
ES_2	ENSG00000123552.17	USP45	mRNA	mRNA	exons	10000000	chr6	123	54	0.0582237	0.608414	0.0892315	0.630911	0.910769	0.964215	0.305085	0.274811	0
DE_1	ENSG00000182218.9	HHIPL1	mRNA	mRNA	exons	10000000	chr14	46	4	0.01998	-0.608398	0.78807	0.823972	0.21193	0.954891	0.08	0.132058	0
DE_1	ENSG00000166183.15	ASPG	mRNA	mRNA	introns	10000000	chr14	46	4	0.01998	-0.608398	0.78807	0.870792	0.21193	0.88729	0.08	0.132058	0
DE_1	ENSG00000283098.1	AL132857.2	lncRNA	lncRNA	introns	10000000	chr14	46	4	0.01998	-0.608398	0.78807	0.870792	0.21193	0.88729	0.08	0.132058	1
ES_1	ENSG00000259209.3	AC004943.1	lncRNA	lncRNA	introns	10000000	chr16	105	15	0.04062	0.608396	0.16053	0.765096	0.83947	0.922517	0.125	0.102882	0
ES_2	ENSG00000253438.3	PCAT1	lncRNA	lncRNA	introns	10000000	chr8	2891	568	0.0314007	-0.608393	0.91512	0.934608	0.0848802	0.823976	0.164209	0.165573	0
DE_2	ENSG00000007866.20	TEAD3	mRNA	mRNA	exons	10000000	chr6	110	23	0.0277298	-0.608362	0.857903	0.872495	0.142097	0.972075	0.172932	0.198498	0
ES_2	MSTRG.141	UTL141	readthrough	readthrough	intergenic	10000000	chr1	117	17	0.0126923	-0.608355	0.883895	0.934645	0.116105	0.741252	0.126866	0.161431	0
DE_1	MSTRG.22037	UTL22037	readthrough	readthrough	intergenic	10000000	chr14	441	74	0.0385554	-0.608333	0.842075	0.976573	0.157925	0.807789	0.143689	0.149241	0
DE_2	ENSG00000110442.11	COMMD9	mRNA	mRNA	exons	10000000	chr11	96	16	0.0289637	-0.608326	0.829398	0.848247	0.170602	0.972075	0.142857	0.170169	0
DE_1	ENSG00000125952.18	MAX	mRNA	mRNA	exons	10000000	chr14	365	154	0.0969439	0.608306	0.108733	0.667459	0.891267	0.98	0.296724	0.289711	0
DE_2	ENSG00000165887.11	ANKRD2	mRNA	mRNA	introns	10000000	chr10	41	5	0.021433	-0.6083	0.827829	0.891557	0.172171	0.864178	0.108696	0.177091	0
ES_1	ENSG00000151623.14	NR3C2	mRNA	mRNA	exons	10000000	chr4	33	11	0.0391663	0.608298	0.149571	0.620232	0.850429	0.988994	0.25	0.160234	0
ES_1	MSTRG.74503	UTL74503	readthrough	readthrough	intergenic	10000000	chr9	57	1	0.00296362	-0.60825	0.784338	0.941383	0.215662	0.862834	0.0172414	0.0525739	0
ES_1	ENSG00000239577.3	RN7SL388P	lncRNA	lncRNA	exons	10000000	chrX	5	4	0.117612	0.608248	0.225125	0.620232	0.774875	0.967971	0.444444	0.115812	0
ES_1	MSTRG.77388	UTL77388	repeat	SINE	intergenic	10000000	chrX	5	4	0.117612	0.608248	0.225125	0.719248	0.774875	0.887413	0.444444	0.115812	0
DE_1	ENSG00000121653.11	MAPK8IP1	mRNA	mRNA	exons	10000000	chr11	9	8	0.154473	0.608233	0.17301	0.667459	0.82699	0.965745	0.470588	0.268107	0
DE_1	ENSG00000185522.8	LMNTD2	mRNA	mRNA	exons	10000000	chr11	9	8	0.154473	0.608233	0.17301	0.667459	0.82699	0.965745	0.470588	0.268107	0
DE_1	ENSG00000204381.11	LAYN	mRNA	mRNA	introns	10000000	chr11	9	8	0.154473	0.608233	0.17301	0.775213	0.82699	0.913471	0.470588	0.268107	0
DE_1	ENSG00000239920.2	AC104389.4	mRNA	mRNA	exons	10000000	chr11	4	6	0.260673	0.608214	0.172334	0.667459	0.827666	0.965835	0.6	0.261801	0
DE_1	ENSG00000254450.1	ALG9-IT1	lncRNA	lncRNA	exons	10000000	chr11	4	6	0.260673	0.608214	0.172334	0.667459	0.827666	0.965835	0.6	0.261801	0
DE_1	ENSG00000254837.2	AP001372.2	lncRNA	lncRNA	exons	10000000	chr11	4	6	0.260673	0.608214	0.172334	0.667459	0.827666	0.965835	0.6	0.261801	0
DE_2	ENSG00000175792.11	RUVBL1	mRNA	mRNA	introns	10000000	chr3	1201	395	0.036893	-0.608206	0.893519	0.930965	0.106481	0.864178	0.247494	0.249944	1
DE_2	ENSG00000165209.18	STRBP	mRNA	mRNA	exons	10000000	chr9	287	122	0.0718085	0.608199	0.116444	0.658353	0.883556	0.987444	0.298289	0.289642	0
DE_1	MSTRG.38402	UTL38402	readthrough	readthrough	intergenic	10000000	chr2	74	17	0.0206783	-0.608193	0.868394	0.985717	0.131606	0.807789	0.186813	0.228841	0
DE_1	ENSG00000164626.8	KCNK5	mRNA	mRNA	introns	10000000	chr6	1083	262	0.0320837	-0.608181	0.876022	0.924107	0.123978	0.88729	0.194796	0.197386	0
DE_1	ENSG00000171204.12	TMEM126B	mRNA	mRNA	introns	10000000	chr11	140	65	0.0806846	0.608179	0.118903	0.775213	0.881097	0.934898	0.317073	0.29893	0
ES_2	ENSG00000136877.14	FPGS	mRNA	mRNA	exons	10000000	chr9	42	1	0.00402206	-0.608176	0.830634	0.838043	0.169366	0.887685	0.0232558	0.0920322	0
ES_2	ENSG00000095321.16	CRAT	mRNA	mRNA	introns	10000000	chr9	42	1	0.00402206	-0.608176	0.830634	0.877585	0.169366	0.823976	0.0232558	0.0920322	0
ES_2	ENSG00000107223.12	EDF1	mRNA	mRNA	introns	10000000	chr9	42	1	0.00402206	-0.608176	0.830634	0.877585	0.169366	0.823976	0.0232558	0.0920322	0
DE_1	ENSG00000095370.19	SH2D3C	mRNA	mRNA	exons	10000000	chr9	51	4	0.0132491	-0.608171	0.771685	0.811342	0.228315	0.954891	0.0727273	0.115123	0
DE_1	MSTRG.1157	UTL1157	readthrough	readthrough	intergenic	10000000	chr1	53	9	0.0148335	-0.608171	0.841536	0.97642	0.158464	0.807789	0.145161	0.202272	0
ES_2	ENSG00000114315.3	HES1	mRNA	mRNA	exons	10000000	chr3	48	3	0.00701083	-0.608169	0.857243	0.862213	0.142757	0.887685	0.0588235	0.140753	0
ES_2	ENSG00000242797.3	GLYCTK-AS1	lncRNA	lncRNA	introns	10000000	chr3	48	3	0.00701083	-0.608169	0.857243	0.894725	0.142757	0.823976	0.0588235	0.140753	0
ES_2	MSTRG.49073	UTL49073	readthrough	readthrough	intergenic	10000000	chr3	48	3	0.00701083	-0.608169	0.857243	0.921357	0.142757	0.741252	0.0588235	0.140753	0
DE_1	ENSG00000111817.17	DSE	mRNA	mRNA	introns	10000000	chr6	1219	719	0.0782234	0.608163	0.0889358	0.775213	0.911064	0.948936	0.371001	0.368811	0
ES_1	MSTRG.9599	UTL9599	readthrough	readthrough	intergenic	10000000	chr10	164	10	0.0107165	-0.60814	0.807397	0.954514	0.192603	0.862834	0.0574713	0.0733756	0
ES_1	ENSG00000145425.9	RPS3A	mRNA	mRNA	exons	10000000	chr4	418	113	0.031764	0.608128	0.0825722	0.620232	0.917428	1	0.212806	0.203698	1
DE_2	ENSG00000154309.8	DISP1	mRNA	mRNA	exons	10000000	chr1	19	19	0.0873529	0.608114	0.141189	0.658353	0.858811	0.984053	0.5	0.388365	0
DE_1	ENSG00000138780.14	GSTCD	mRNA	mRNA	exons	10000000	chr4	272	159	0.0686849	0.608109	0.0994077	0.667459	0.900592	0.981057	0.36891	0.359208	0
DE_2	ENSG00000047365.11	ARAP2	mRNA	mRNA	exons	10000000	chr4	24	20	0.0979156	0.608106	0.141702	0.658353	0.858298	0.983932	0.454545	0.361805	0
DE_1	MSTRG.69361	UTL69361	readthrough	readthrough	intergenic	10000000	chr8	521	112	0.0343573	-0.608075	0.864314	0.984588	0.135686	0.807789	0.176935	0.182148	0
DE_2	ENSG00000196689.12	TRPV1	mRNA	mRNA	exons	10000000	chr17	33	15	0.143713	0.608068	0.162686	0.658353	0.837314	0.981706	0.3125	0.246985	0
DE_2	MSTRG.31014	UTL31014	readthrough	readthrough	intergenic	10000000	chr18	102	48	0.155893	0.608066	0.123793	0.815048	0.876207	0.922062	0.32	0.296066	0
DE_2	ENSG00000110057.7	UNC93B1	mRNA	mRNA	introns	10000000	chr11	49	6	0.0212794	-0.608047	0.829029	0.892196	0.170971	0.864178	0.109091	0.162978	0
DE_2	ENSG00000005108.15	THSD7A	mRNA	mRNA	exons	10000000	chr7	90	61	0.0972799	0.608034	0.109757	0.658353	0.890243	0.987721	0.403974	0.376349	1
DE_2	ENSG00000188002.10	AC026412.1	ncRNA	pseudogene	introns	10000000	chr5	35	26	0.0919729	0.608031	0.133369	0.810935	0.866631	0.923519	0.42623	0.35958	0
ES_2	ENSG00000204685.6	STARD7-AS1	lncRNA	lncRNA	introns	10000000	chr2	101	59	0.052581	0.608025	0.0803764	0.762382	0.919624	0.944131	0.36875	0.330764	0
DE_2	MSTRG.36363	UTL36363	readthrough	readthrough	intergenic	10000000	chr2	129	40	0.0279106	-0.608022	0.875276	0.9545	0.124724	0.824976	0.236686	0.260328	0
DE_2	ENSG00000173638.18	SLC19A1	mRNA	mRNA	exons	10000000	chr21	168	6	0.0267423	-0.608021	0.650338	0.712861	0.349662	0.972075	0.0344828	0.0395229	0
ES_1	ENSG00000167325.14	RRM1	mRNA	mRNA	exons	10000000	chr11	82	17	0.036028	0.607995	0.139157	0.620232	0.860843	0.991221	0.171717	0.136976	0
DE_1	ENSG00000180096.11	SEPT1	mRNA	mRNA	introns	10000000	chr16	35	14	0.113736	0.607984	0.179257	0.775213	0.820743	0.911521	0.285714	0.224436	0
DE_2	MSTRG.41250	UTL41250	readthrough	readthrough	intergenic	10000000	chr20	116	41	0.159053	0.607983	0.137789	0.815048	0.862211	0.912503	0.261146	0.241464	0
ES_2	ENSG00000148985.19	PGAP2	mRNA	mRNA	introns	10000000	chr11	204	75	0.0638905	0.607977	0.0865047	0.762382	0.913495	0.940735	0.268817	0.250879	0
DE_2	ENSG00000143341.11	HMCN1	mRNA	mRNA	exons	10000000	chr1	43	36	0.0731326	0.607976	0.117368	0.658353	0.882632	0.987444	0.455696	0.401126	0
DE_2	ENSG00000143374.16	TARS2	mRNA	mRNA	exons	10000000	chr1	43	36	0.0731326	0.607976	0.117368	0.658353	0.882632	0.987444	0.455696	0.401126	0
DE_1	ENSG00000227400.2	AC012501.1	lncRNA	lncRNA	introns	10000000	chr2	8511	8070	0.0853476	0.607974	0.0769309	0.775213	0.923069	0.955724	0.486702	0.486414	0
ES_2	MSTRG.71888	UTL71888	cre	dELS	intergenic	10000000	chr9	430	49	0.0192498	-0.607962	0.863424	0.9238	0.136576	0.741252	0.102296	0.109432	0
ES_1	ENSG00000272886.5	DCP1A	mRNA	mRNA	exons	10000000	chr3	186	49	0.029551	0.607946	0.0990662	0.620232	0.900934	1	0.208511	0.189159	0
ES_1	ENSG00000272674.3	PCDHB16	mRNA	mRNA	exons	10000000	chr5	37	11	0.0368083	0.607933	0.168438	0.620232	0.831562	0.983957	0.229167	0.15105	0
DE_2	ENSG00000219445.2	AC019155.2	lncRNA	lncRNA	introns	10000000	chr7	435	302	0.0996445	0.60792	0.0910751	0.810935	0.908925	0.944437	0.409769	0.403901	0
ES_1	ENSG00000139970.16	RTN1	mRNA	mRNA	introns	10000000	chr14	684	125	0.0419901	0.607913	0.106438	0.765096	0.893562	0.946409	0.154512	0.149908	0
ES_2	MSTRG.44013	UTL44013	readthrough	readthrough	intergenic	10000000	chr22	60	1	0.010816	-0.607888	0.722414	0.869787	0.277586	0.741252	0.0163934	0.0383894	0
DE_2	ENSG00000140153.17	WDR20	mRNA	mRNA	introns	10000000	chr14	4358	1068	0.0563088	-0.607879	0.875833	0.919954	0.124167	0.864178	0.19683	0.197454	0
ES_2	ENSG00000188313.12	PLSCR1	mRNA	mRNA	exons	10000000	chr3	70	36	0.0576891	0.607871	0.0929701	0.630911	0.90703	0.962735	0.339623	0.287457	0
DE_2	ENSG00000065000.17	AP3D1	mRNA	mRNA	introns	10000000	chr19	1595	274	0.0889681	-0.607863	0.845446	0.902268	0.154554	0.864178	0.146602	0.148079	0
ES_1	ENSG00000049167.14	ERCC8	mRNA	mRNA	exons	10000000	chr5	127	31	0.0302213	0.607831	0.112382	0.620232	0.887618	0.999611	0.196203	0.169923	0
ES_1	ENSG00000129925.10	TMEM8A	mRNA	mRNA	introns	10000000	chr16	120	4	0.009478	-0.607824	0.740859	0.842338	0.259141	0.887696	0.0322581	0.0472113	0
ES_2	ENSG00000116604.17	MEF2D	mRNA	mRNA	exons	10000000	chr1	38	24	0.0551702	0.607816	0.107663	0.630911	0.892337	0.956108	0.387097	0.296059	0
ES_1	MSTRG.62340	UTL62340	cre	PLS	intergenic	10000000	chr6	73	18	0.032701	0.607804	0.13187	0.719248	0.86813	0.944099	0.197802	0.155537	0
DE_1	ENSG00000111142.13	METAP2	mRNA	mRNA	introns	10000000	chr12	1787	887	0.0876383	0.607801	0.094709	0.775213	0.905291	0.946197	0.331713	0.330228	0
DE_1	MSTRG.54704	UTL54704	readthrough	readthrough	intergenic	10000000	chr5	90	16	0.0220106	-0.607798	0.838324	0.975648	0.161676	0.807789	0.150943	0.182047	0
ES_2	ENSG00000197375.12	SLC22A5	mRNA	mRNA	exons	10000000	chr5	40	21	0.0650001	0.607784	0.117903	0.630911	0.882097	0.951143	0.344262	0.260005	0
ES_2	ENSG00000102349.17	KLF8	mRNA	mRNA	exons	10000000	chrX	16	11	0.101073	0.607779	0.130337	0.630911	0.869663	0.945398	0.407407	0.23261	0
ES_2	ENSG00000173275.12	ZNF449	mRNA	mRNA	exons	10000000	chrX	16	11	0.101073	0.607779	0.130337	0.630911	0.869663	0.945398	0.407407	0.23261	0
DE_2	ENSG00000162769.12	FLVCR1	mRNA	mRNA	introns	10000000	chr1	4754	4520	0.0830532	0.607767	0.080127	0.810935	0.919873	0.950094	0.487384	0.486884	0
ES_1	ENSG00000174547.13	MRPL11	mRNA	mRNA	exons	10000000	chr11	19	6	0.0548786	0.607766	0.16888	0.620232	0.83112	0.983608	0.24	0.118905	0
DE_2	ENSG00000104497.13	SNX16	mRNA	mRNA	exons	10000000	chr8	213	134	0.100546	0.607759	0.0996146	0.658353	0.900385	0.98937	0.386167	0.374189	0
ES_1	ENSG00000141027.20	NCOR1	mRNA	mRNA	exons	10000000	chr17	451	63	0.0441654	0.607755	0.134855	0.620232	0.865145	0.992985	0.122568	0.116774	1
ES_2	MSTRG.13099	UTL13099	readthrough	readthrough	intergenic	10000000	chr11	126	13	0.0179299	-0.607743	0.857923	0.921762	0.142077	0.741252	0.0935252	0.120024	0
ES_1	ENSG00000134684.10	YARS	mRNA	mRNA	exons	10000000	chr1	436	128	0.0256449	0.60774	0.0803091	0.620232	0.919691	1	0.22695	0.217898	0
DE_1	ENSG00000169862.18	CTNND2	mRNA	mRNA	exons	10000000	chr5	132	26	0.0243868	-0.607725	0.851359	0.873388	0.148641	0.954891	0.164557	0.185708	0
ES_2	MSTRG.15595	UTL15595	cre	pELS	intergenic	10000000	chr12	20	11	0.0971085	0.607713	0.13385	0.852831	0.86615	0.895652	0.354839	0.212949	0
DE_2	ENSG00000114346.13	ECT2	mRNA	mRNA	exons	10000000	chr3	215	157	0.0819126	0.607707	0.0960989	0.658353	0.903901	0.990239	0.422043	0.410332	0
DE_2	ENSG00000256712.1	AC134349.1	lncRNA	lncRNA	exons	10000000	chr12	23	15	0.115148	0.607706	0.150572	0.658353	0.849428	0.982957	0.394737	0.299545	0
DE_2	ENSG00000257954.1	AC125611.2	ncRNA	pseudogene	exons	10000000	chr12	23	15	0.115148	0.607706	0.150572	0.658353	0.849428	0.982957	0.394737	0.299545	0
ES_1	MSTRG.55855	UTL55855	readthrough	readthrough	intergenic	10000000	chr5	86	4	0.00575859	-0.607702	0.811301	0.956415	0.188699	0.862834	0.0444444	0.0762106	0
ES_1	ENSG00000254450.1	ALG9-IT1	lncRNA	lncRNA	exons	10000000	chr11	7	4	0.0993041	0.607694	0.206651	0.620232	0.793349	0.972834	0.363636	0.109139	0
ES_1	ENSG00000091136.13	LAMB1	mRNA	mRNA	exons	10000000	chr7	73	18	0.0353904	0.607677	0.131932	0.620232	0.868068	0.993741	0.197802	0.155543	1
DE_2	MSTRG.68269	UTL68269	readthrough	readthrough	intergenic	10000000	chr8	769	209	0.0434369	-0.607665	0.881233	0.95767	0.118767	0.824976	0.213701	0.217381	0
ES_1	ENSG00000186111.9	PIP5K1C	mRNA	mRNA	exons	10000000	chr19	51	7	0.0710841	0.607664	0.185057	0.620232	0.814943	0.978624	0.12069	0.0831805	0
ES_1	ENSG00000147439.12	BIN3	mRNA	mRNA	introns	10000000	chr8	1273	136	0.0170745	-0.607663	0.873521	0.916029	0.126479	0.887696	0.0965224	0.0990652	0
DE_2	ENSG00000180346.3	TIGD2	mRNA	mRNA	exons	10000000	chr4	40	30	0.0881241	0.607658	0.120667	0.658353	0.879333	0.987444	0.428571	0.369608	0
ES_1	MSTRG.67534	UTL67534	cre	PLS	intergenic	10000000	chr7	49	13	0.0380788	0.607657	0.160543	0.719248	0.839457	0.925842	0.209677	0.149698	0
ES_2	ENSG00000165891.15	E2F7	mRNA	mRNA	exons	10000000	chr12	86	32	0.0656971	0.607647	0.105443	0.630911	0.894557	0.956931	0.271186	0.231366	0
ES_1	MSTRG.16877	UTL16877	readthrough	readthrough	intergenic	10000000	chr12	203	12	0.0104371	-0.607622	0.811449	0.95647	0.188551	0.862834	0.055814	0.0678006	0
DE_2	ENSG00000047932.13	GOPC	mRNA	mRNA	exons	10000000	chr6	63	42	0.0884138	0.607613	0.122379	0.658353	0.877621	0.987257	0.4	0.361204	0
DE_2	ENSG00000186106.11	ANKRD46	mRNA	mRNA	exons	10000000	chr8	55	36	0.104611	0.607609	0.122609	0.658353	0.877391	0.987257	0.395604	0.351545	0
ES_1	ENSG00000231770.5	TMEM44-AS1	lncRNA	lncRNA	introns	10000000	chr3	278	25	0.0100875	-0.607608	0.853875	0.904374	0.146125	0.887696	0.0825083	0.093798	0
ES_1	MSTRG.20423	UTL20423	readthrough	readthrough	intergenic	10000000	chr14	329	20	0.0139678	-0.6076	0.802475	0.951484	0.197525	0.862834	0.0573066	0.0643534	0
ES_2	ENSG00000070413.19	DGCR2	mRNA	mRNA	introns	10000000	chr22	932	111	0.0772905	0.607595	0.145385	0.762382	0.854615	0.904517	0.106424	0.104167	0
DE_2	MSTRG.53334	UTL53334	readthrough	readthrough	intergenic	10000000	chr4	170	42	0.0290291	-0.607587	0.868772	0.950665	0.131228	0.824976	0.198113	0.21497	0
ES_1	MSTRG.66400	UTL66400	readthrough	readthrough	intergenic	10000000	chr7	64	2	0.00448524	-0.607577	0.819188	0.960327	0.180812	0.862834	0.030303	0.0709661	0
DE_1	ENSG00000079785.14	DDX1	mRNA	mRNA	introns	10000000	chr2	2423	890	0.0330625	-0.60753	0.903031	0.941454	0.0969692	0.88729	0.268639	0.269902	0
ES_1	ENSG00000169031.19	COL4A3	mRNA	mRNA	exons	10000000	chr2	6	6	0.0900116	0.60752	0.174289	0.620232	0.825711	0.981559	0.5	0.164195	1
ES_1	ENSG00000226702.1	MIR217HG	lncRNA	lncRNA	introns	10000000	chr2	6	6	0.0900116	0.60752	0.174289	0.765096	0.825711	0.915956	0.5	0.164195	0
ES_2	ENSG00000251449.2	MTND1P19	ncRNA	pseudogene	exons	10000000	chr4	12	11	0.107707	0.607518	0.133082	0.630911	0.866918	0.944625	0.478261	0.25689	0
ES_2	ENSG00000236922.9	LINC01378	lncRNA	lncRNA	introns	10000000	chr4	12	11	0.107707	0.607518	0.133082	0.762382	0.866918	0.911054	0.478261	0.25689	0
ES_2	ENSG00000250781.1	AC024022.1	lncRNA	lncRNA	introns	10000000	chr4	12	11	0.107707	0.607518	0.133082	0.762382	0.866918	0.911054	0.478261	0.25689	0
DE_1	ENSG00000148019.13	CEP78	mRNA	mRNA	exons	10000000	chr9	423	152	0.0607017	0.607494	0.115519	0.667459	0.884481	0.978443	0.264348	0.258527	0
DE_2	ENSG00000283638.2	AC002407.1	lncRNA	lncRNA	exons	10000000	chrX	105	66	0.0924092	0.607464	0.113346	0.658353	0.886654	0.987444	0.385965	0.362113	0
DE_2	ENSG00000260300.5	AC009119.2	mRNA	mRNA	introns	10000000	chr16	736	125	0.0482914	-0.607457	0.843854	0.901133	0.156146	0.864178	0.14518	0.148388	0
ES_2	MSTRG.21423	UTL21423	readthrough	readthrough	intergenic	10000000	chr14	60	22	0.0842489	0.607452	0.119204	0.852831	0.880796	0.908062	0.268293	0.21438	0
DE_1	ENSG00000260604.2	AL590004.3	lncRNA	lncRNA	exons	10000000	chr6	4	7	0.232086	0.607451	0.175761	0.667459	0.824239	0.965106	0.636364	0.298743	0
DE_1	MSTRG.23705	UTL23705	readthrough	readthrough	intergenic	10000000	chr15	51	4	0.0191317	-0.607445	0.770869	0.957302	0.229131	0.807789	0.0727273	0.11504	0
DE_1	ENSG00000181852.17	RNF41	mRNA	mRNA	exons	10000000	chr12	450	83	0.0325657	-0.607425	0.854917	0.876267	0.145083	0.954891	0.155722	0.161397	0
ES_2	MSTRG.48494	UTL48494	readthrough	readthrough	intergenic	10000000	chr3	130	18	0.0155317	-0.607424	0.880455	0.933053	0.119545	0.741252	0.121622	0.15142	0
DE_2	ENSG00000145332.13	KLHL8	mRNA	mRNA	introns	10000000	chr4	523	377	0.084698	0.607422	0.0897831	0.810935	0.910217	0.945071	0.418889	0.41403	0
ES_1	MSTRG.64553	UTL64553	cre	pELS	intergenic	10000000	chr7	88	4	0.00652398	-0.607419	0.794523	0.947004	0.205477	0.862834	0.0434783	0.0735957	0
ES_1	ENSG00000100207.18	TCF20	mRNA	mRNA	introns	10000000	chr22	6005	204	0.0220463	-0.607414	0.728252	0.836513	0.271748	0.887696	0.0328555	0.0330692	0
ES_1	ENSG00000130159.13	ECSIT	mRNA	mRNA	exons	10000000	chr19	65	1	0.00796767	-0.607404	0.695438	0.736122	0.304562	0.963408	0.0151515	0.0381657	0
ES_1	ENSG00000141985.9	SH3GL1	mRNA	mRNA	exons	10000000	chr19	65	1	0.00796767	-0.607404	0.695438	0.736122	0.304562	0.963408	0.0151515	0.0381657	0
ES_1	MSTRG.32570	UTL32570	readthrough	readthrough	intergenic	10000000	chr19	65	1	0.00796767	-0.607404	0.695438	0.884882	0.304562	0.862834	0.0151515	0.0381657	0
ES_1	MSTRG.33830	UTL33830	readthrough	readthrough	intergenic	10000000	chr19	65	1	0.00796767	-0.607404	0.695438	0.884882	0.304562	0.862834	0.0151515	0.0381657	0
DE_1	ENSG00000151746.13	BICD1	mRNA	mRNA	introns	10000000	chr12	10659	5878	0.0973661	0.607403	0.0891159	0.775213	0.910884	0.948839	0.355445	0.355194	0
DE_1	ENSG00000132017.10	DCAF15	mRNA	mRNA	exons	10000000	chr19	124	42	0.175417	0.607402	0.136476	0.667459	0.863524	0.973116	0.253012	0.234315	0
DE_2	ENSG00000184990.12	SIVA1	mRNA	mRNA	introns	10000000	chr14	178	31	0.0400161	-0.607397	0.843212	0.900675	0.156788	0.864178	0.148325	0.162456	0
DE_2	ENSG00000251600.6	AC139713.2	lncRNA	lncRNA	introns	10000000	chr4	83	58	0.0821076	0.607396	0.111965	0.810935	0.888035	0.934144	0.411348	0.381572	0
DE_1	ENSG00000087299.11	L2HGDH	mRNA	mRNA	introns	10000000	chr14	1211	537	0.101888	0.607386	0.100753	0.775213	0.899247	0.943482	0.307208	0.305053	0
DE_1	ENSG00000065518.7	NDUFB4	mRNA	mRNA	introns	10000000	chr3	219	136	0.0696601	0.607368	0.0981122	0.775213	0.901888	0.944382	0.383099	0.371113	0
ES_1	ENSG00000102003.10	SYP	mRNA	mRNA	introns	10000000	chrX	66	2	0.00445499	-0.607367	0.788262	0.866371	0.211738	0.887696	0.0294118	0.0667838	0
DE_1	ENSG00000186815.12	TPCN1	mRNA	mRNA	introns	10000000	chr12	1344	273	0.0358639	-0.607346	0.863124	0.916147	0.136876	0.88729	0.168831	0.170779	0
DE_2	MSTRG.41697	UTL41697	antisense	antisense	intergenic	10000000	chr20	36	2	0.0250002	-0.607337	0.781859	0.906284	0.218141	0.824976	0.0526316	0.109995	0
ES_1	ENSG00000249378.5	LINC01060	lncRNA	lncRNA	introns	10000000	chr4	565	156	0.0324421	0.607326	0.0792745	0.765096	0.920725	0.959664	0.216366	0.20951	0
DE_1	MSTRG.55724	UTL55724	readthrough	readthrough	intergenic	10000000	chr5	577	347	0.0744575	0.607325	0.0914525	0.908141	0.908547	0.953998	0.375541	0.370938	0
DE_2	ENSG00000167996.15	FTH1	mRNA	mRNA	exons	10000000	chr11	189	37	0.0340208	-0.607318	0.851172	0.86655	0.148828	0.972075	0.163717	0.177643	0
ES_1	MSTRG.10630	UTL10630	cre	CTCF-only	intergenic	10000000	chr11	13	5	0.0668393	0.607308	0.215017	0.719248	0.784983	0.894219	0.277778	0.114879	0
ES_2	ENSG00000120158.11	RCL1	mRNA	mRNA	exons	10000000	chr9	89	28	0.0531454	0.607305	0.12295	0.630911	0.87705	0.948404	0.239316	0.203156	0
ES_1	ENSG00000263843.1	AC022211.2	lncRNA	lncRNA	exons	10000000	chr17	62	1	0.00509949	-0.607302	0.751187	0.779601	0.248813	0.963408	0.015873	0.0425857	0
ES_1	ENSG00000114933.15	INO80D	mRNA	mRNA	exons	10000000	chr2	847	292	0.0310312	0.607288	0.0629088	0.620232	0.937091	1	0.256365	0.251357	0
DE_2	ENSG00000052344.15	PRSS8	mRNA	mRNA	introns	10000000	chr16	16	9	0.159941	0.607271	0.16824	0.810935	0.83176	0.907114	0.36	0.237924	0
DE_2	ENSG00000146233.7	CYP39A1	mRNA	mRNA	introns	10000000	chr6	119	77	0.0858134	0.607271	0.105865	0.810935	0.894135	0.936895	0.392857	0.371743	0
ES_2	ENSG00000120913.23	PDLIM2	mRNA	mRNA	exons	10000000	chr8	84	8	0.0152212	-0.607249	0.856069	0.861069	0.143931	0.887685	0.0869565	0.129433	0
DE_1	ENSG00000248773.1	AC108727.1	lncRNA	lncRNA	exons	10000000	chr3	12	12	0.112173	0.607243	0.164454	0.667459	0.835546	0.967325	0.5	0.333616	0
DE_1	ENSG00000230735.1	AC093423.2	lncRNA	lncRNA	introns	10000000	chr1	36	28	0.0679411	0.60724	0.125378	0.775213	0.874622	0.931899	0.4375	0.371039	0
DE_1	ENSG00000196110.7	ZNF699	mRNA	mRNA	introns	10000000	chr19	90	31	0.178387	0.607235	0.140981	0.775213	0.859019	0.926266	0.256198	0.230852	0
DE_2	ENSG00000104957.13	CCDC130	mRNA	mRNA	exons	10000000	chr19	56	22	0.20346	0.607226	0.150802	0.658353	0.849198	0.982957	0.282051	0.242363	0
DE_2	ENSG00000111667.13	USP5	mRNA	mRNA	introns	10000000	chr12	158	29	0.0324068	-0.607211	0.840411	0.899143	0.159589	0.864178	0.15508	0.171495	0
ES_1	ENSG00000183087.14	GAS6	mRNA	mRNA	exons	10000000	chr13	30	7	0.0494537	0.607206	0.195956	0.620232	0.804044	0.97623	0.189189	0.111857	0
DE_2	MSTRG.59178	UTL59178	cre	dELS	intergenic	10000000	chr6	370	245	0.0878164	0.607192	0.0947874	0.815048	0.905213	0.94108	0.398374	0.391458	0
DE_2	MSTRG.1736	UTL1736	readthrough	readthrough	intergenic	10000000	chr1	81	19	0.0204902	-0.60718	0.857005	0.945559	0.142995	0.824976	0.19	0.226914	0
ES_1	ENSG00000183208.12	GDPGP1	mRNA	mRNA	exons	10000000	chr15	60	1	0.00406548	-0.607179	0.713207	0.749695	0.286793	0.963408	0.0163934	0.0460712	0
ES_2	ENSG00000163001.11	CFAP36	mRNA	mRNA	introns	10000000	chr2	88	52	0.0531887	0.607171	0.0826201	0.762382	0.91738	0.94254	0.371429	0.328279	0
DE_2	ENSG00000179299.16	NSUN7	mRNA	mRNA	introns	10000000	chr4	453	324	0.0840389	0.607147	0.0907584	0.810935	0.909242	0.944608	0.416988	0.41138	0
ES_1	ENSG00000122644.12	ARL4A	mRNA	mRNA	exons	10000000	chr7	197	14	0.0101999	-0.607123	0.842299	0.856779	0.157701	0.963408	0.0663507	0.0805588	0
ES_2	MSTRG.5709	UTL5709	readthrough	readthrough	intergenic	10000000	chr1	188	32	0.0148686	-0.607105	0.889085	0.937042	0.110915	0.741252	0.145455	0.16698	0
DE_2	ENSG00000166974.12	MAPRE2	mRNA	mRNA	exons	10000000	chr18	48	24	0.165636	0.607105	0.149931	0.658353	0.850069	0.982957	0.333333	0.284869	0
ES_2	MSTRG.19645	UTL19645	cre	pELS	intergenic	10000000	chr13	214	24	0.0237695	-0.607071	0.855242	0.920506	0.144758	0.741252	0.10084	0.115862	0
DE_1	ENSG00000017797.12	RALBP1	mRNA	mRNA	introns	10000000	chr18	1527	283	0.0613949	-0.607068	0.855645	0.911536	0.144355	0.88729	0.156354	0.157998	0
ES_1	MSTRG.56742	UTL56742	readthrough	readthrough	intergenic	10000000	chr5	191	14	0.00907506	-0.607061	0.829619	0.965779	0.170381	0.862834	0.0682927	0.0833553	0
DE_1	ENSG00000166012.16	TAF1D	mRNA	mRNA	introns	10000000	chr11	1436	712	0.086165	0.607046	0.0955352	0.775213	0.904465	0.945673	0.331471	0.329627	1
ES_2	ENSG00000173039.18	RELA	mRNA	mRNA	introns	10000000	chr11	47	2	0.00739498	-0.607045	0.842986	0.885345	0.157014	0.823976	0.0408163	0.111558	0
DE_2	MSTRG.23803	UTL23803	readthrough	readthrough	intergenic	10000000	chr15	349	55	0.0384415	-0.607037	0.83353	0.933336	0.16647	0.824976	0.136139	0.142773	0
ES_1	ENSG00000160688.18	FLAD1	mRNA	mRNA	introns	10000000	chr1	373	39	0.00913341	-0.607032	0.870267	0.914082	0.129733	0.887696	0.0946602	0.103684	0
DE_2	ENSG00000170004.16	CHD3	mRNA	mRNA	introns	10000000	chr17	172	68	0.124997	0.607009	0.124315	0.810935	0.875685	0.928593	0.283333	0.269371	1
ES_1	MSTRG.7910	UTL7910	readthrough	readthrough	intergenic	10000000	chr10	253	18	0.012504	-0.606999	0.830876	0.966385	0.169124	0.862834	0.0664207	0.0770589	0
ES_1	ENSG00000100078.3	PLA2G3	mRNA	mRNA	introns	10000000	chr22	89	1	0.0072917	-0.606996	0.722362	0.833573	0.277638	0.887696	0.0111111	0.0203567	0
ES_1	MSTRG.44072	UTL44072	cre	PLS	intergenic	10000000	chr22	89	1	0.0072917	-0.606996	0.722362	0.901587	0.277638	0.862834	0.0111111	0.0203567	0
ES_1	ENSG00000143147.14	GPR161	mRNA	mRNA	exons	10000000	chr1	237	22	0.00810871	-0.606975	0.849335	0.863148	0.150665	0.963408	0.0849421	0.0987163	0
DE_2	ENSG00000067798.15	NAV3	mRNA	mRNA	introns	10000000	chr12	371	78	0.0371206	-0.606974	0.860287	0.91086	0.139713	0.864178	0.173719	0.180811	0
DE_1	MSTRG.68458	UTL68458	cre	DNase-H3K4me3	intergenic	10000000	chr8	345	71	0.0328911	-0.606956	0.856437	0.982067	0.143563	0.807789	0.170673	0.178478	1
DE_1	MSTRG.30253	UTL30253	readthrough	readthrough	intergenic	10000000	chr18	246	38	0.0511722	-0.60694	0.838408	0.975648	0.161592	0.807789	0.133803	0.143552	0
ES_2	ENSG00000105983.20	LMBR1	mRNA	mRNA	introns	10000000	chr7	4244	902	0.0305047	-0.60694	0.920259	0.938079	0.0797411	0.823976	0.175282	0.176238	0
DE_1	MSTRG.4463	UTL4463	intergenic	intergenic	intergenic	10000000	chr1	90	63	0.061147	0.606913	0.111215	0.908141	0.888785	0.94165	0.411765	0.383476	0
ES_1	MSTRG.44747	UTL44747	readthrough	readthrough	intergenic	10000000	chr3	631	68	0.0120884	-0.606904	0.873488	0.987014	0.126512	0.862834	0.0972818	0.102551	0
ES_1	ENSG00000157470.11	FAM81A	mRNA	mRNA	exons	10000000	chr15	7	3	0.104541	0.606881	0.20018	0.620232	0.79982	0.975215	0.3	0.0830353	1
ES_1	ENSG00000260898.5	ADPGK-AS1	lncRNA	lncRNA	introns	10000000	chr15	7	3	0.104541	0.606881	0.20018	0.765096	0.79982	0.905797	0.3	0.0830353	0
DE_1	ENSG00000214293.8	APTR	lncRNA	lncRNA	exons	10000000	chr7	43	28	0.0934599	0.606869	0.12458	0.667459	0.87542	0.97635	0.394366	0.337724	0
ES_1	ENSG00000143322.19	ABL2	mRNA	mRNA	introns	10000000	chr1	5770	2203	0.0333515	0.606852	0.0532493	0.765096	0.946751	0.974111	0.276308	0.275542	0
DE_1	ENSG00000196504.16	PRPF40A	mRNA	mRNA	exons	10000000	chr2	1644	1412	0.0773093	0.60685	0.0796605	0.667459	0.920339	0.986963	0.462042	0.460507	0
ES_1	ENSG00000225855.6	RUSC1-AS1	lncRNA	lncRNA	introns	10000000	chr1	107	7	0.00571467	-0.606849	0.821221	0.884882	0.178779	0.887696	0.0614035	0.0904535	0
ES_2	ENSG00000264853.1	AC011933.2	lncRNA	lncRNA	exons	10000000	chr17	65	19	0.0924184	0.606805	0.137246	0.630911	0.862754	0.943066	0.22619	0.180569	0
DE_1	ENSG00000121774.17	KHDRBS1	mRNA	mRNA	introns	10000000	chr1	6773	2325	0.029986	-0.606787	0.900259	0.939628	0.0997413	0.88729	0.255551	0.255998	0
ES_1	MSTRG.2776	UTL2776	readthrough	readthrough	intergenic	10000000	chr1	152	12	0.00689628	-0.606787	0.844511	0.973729	0.155489	0.862834	0.0731707	0.0940425	0
DE_2	ENSG00000152990.13	ADGRA3	mRNA	mRNA	introns	10000000	chr4	9340	3448	0.0433764	-0.606772	0.900685	0.935407	0.0993152	0.864178	0.269628	0.269945	0
ES_2	ENSG00000106290.14	TAF6	mRNA	mRNA	exons	10000000	chr7	22	14	0.0913358	0.606769	0.120614	0.630911	0.879386	0.94964	0.388889	0.250341	0
ES_2	ENSG00000113269.13	RNF130	mRNA	mRNA	exons	10000000	chr5	63	30	0.058957	0.606762	0.0988319	0.630911	0.901168	0.960099	0.322581	0.266394	0
ES_2	ENSG00000232633.4	AC079465.1	lncRNA	lncRNA	introns	10000000	chr5	63	30	0.058957	0.606762	0.0988319	0.762382	0.901168	0.932482	0.322581	0.266394	0
DE_2	MSTRG.68042	UTL68042	cre	dELS	intergenic	10000000	chr8	237	56	0.037764	-0.606761	0.861253	0.947598	0.138747	0.824976	0.191126	0.202863	0
DE_1	ENSG00000089060.11	SLC8B1	mRNA	mRNA	introns	10000000	chr12	296	52	0.0310175	-0.60675	0.848321	0.907029	0.151679	0.88729	0.149425	0.15797	1
DE_2	ENSG00000008405.11	CRY1	mRNA	mRNA	exons	10000000	chr12	242	128	0.0933876	0.606738	0.107337	0.658353	0.892663	0.988609	0.345946	0.33543	0
ES_1	ENSG00000259805.1	AC022558.2	lncRNA	lncRNA	introns	10000000	chr15	133	5	0.00917025	-0.606737	0.770112	0.856525	0.229888	0.887696	0.0362319	0.0504998	1
ES_2	ENSG00000087266.15	SH3BP2	mRNA	mRNA	introns	10000000	chr4	160	23	0.0168904	-0.606728	0.879809	0.909898	0.120191	0.823976	0.125683	0.149524	0
DE_1	ENSG00000159917.16	ZNF235	mRNA	mRNA	introns	10000000	chr19	1783	647	0.187931	0.606691	0.109051	0.775213	0.890949	0.939228	0.266255	0.264854	0
DE_1	MSTRG.11629	UTL11629	cre	pELS	intergenic	10000000	chr11	14	10	0.12413	0.606656	0.171746	0.908141	0.828254	0.902823	0.416667	0.272039	0
DE_1	ENSG00000228237.5	EFCAB14-AS1	lncRNA	lncRNA	introns	10000000	chr1	5	9	0.157235	0.606653	0.159901	0.775213	0.840099	0.918169	0.642857	0.349581	0
ES_2	ENSG00000138190.16	EXOC6	mRNA	mRNA	exons	10000000	chr10	23	13	0.0993375	0.606652	0.125386	0.630911	0.874614	0.947686	0.361111	0.230956	0
ES_1	MSTRG.10033	UTL10033	readthrough	readthrough	intergenic	10000000	chr10	92	4	0.00764134	-0.606652	0.80688	0.954169	0.19312	0.862834	0.0416667	0.0688204	0
ES_1	MSTRG.16836	UTL16836	intergenic	intergenic	intergenic	10000000	chr12	112	5	0.00788219	-0.606638	0.77287	0.933675	0.22713	0.862834	0.042735	0.0634507	0
ES_1	ENSG00000112651.11	MRPL2	mRNA	mRNA	introns	10000000	chr6	144	9	0.0082888	-0.606627	0.82678	0.888258	0.17322	0.887696	0.0588235	0.0778147	0
ES_2	ENSG00000128815.19	WDFY4	mRNA	mRNA	introns	10000000	chr10	14	10	0.125536	0.606625	0.15223	0.762382	0.84777	0.901358	0.416667	0.225256	0
ES_2	ENSG00000100601.9	ALKBH1	mRNA	mRNA	exons	10000000	chr14	26	12	0.106048	0.60661	0.149148	0.630911	0.850852	0.937652	0.315789	0.204129	0
DE_2	ENSG00000168438.14	CDC40	mRNA	mRNA	exons	10000000	chr6	144	93	0.0856509	0.606583	0.104063	0.658353	0.895937	0.988841	0.392405	0.374881	0
DE_1	ENSG00000259305.6	ZHX1-C8orf76	mRNA	mRNA	exons	10000000	chr8	20	14	0.111876	0.606566	0.159391	0.667459	0.840609	0.968555	0.411765	0.30189	1
DE_1	ENSG00000260083.1	MIR762HG	lncRNA	lncRNA	exons	10000000	chr16	51	19	0.105931	0.606564	0.149255	0.667459	0.850745	0.970502	0.271429	0.228073	0
DE_1	ENSG00000175895.3	PLEKHF2	mRNA	mRNA	exons	10000000	chr8	39	23	0.0942544	0.606557	0.131015	0.667459	0.868985	0.974727	0.370968	0.309669	0
DE_1	ENSG00000276573.1	AL442067.1	lncRNA	lncRNA	exons	10000000	chr13	24	13	0.114803	0.606548	0.15477	0.667459	0.84523	0.969323	0.351351	0.260504	0
DE_1	MSTRG.30051	UTL30051	cre	pELS	intergenic	10000000	chr17	59	5	0.0267939	-0.606545	0.770456	0.957302	0.229544	0.807789	0.078125	0.114212	0
ES_1	MSTRG.74881	UTL74881	readthrough	readthrough	intergenic	10000000	chrX	69	16	0.0340903	0.606542	0.149485	0.719248	0.850515	0.93333	0.188235	0.145607	0
DE_1	ENSG00000233926.1	AL591368.1	lncRNA	lncRNA	introns	10000000	chr9	79	29	0.062011	0.606539	0.145184	0.775213	0.854816	0.924829	0.268519	0.239338	0
DE_2	MSTRG.28288	UTL28288	readthrough	readthrough	intergenic	10000000	chr17	136	18	0.0418458	-0.606515	0.804165	0.917622	0.195835	0.824976	0.116883	0.133379	0
ES_2	ENSG00000147439.12	BIN3	mRNA	mRNA	introns	10000000	chr8	553	91	0.0262999	-0.606504	0.894867	0.919928	0.105133	0.823976	0.141304	0.148025	0
ES_1	MSTRG.65172	UTL65172	readthrough	readthrough	intergenic	10000000	chr7	176	12	0.00978598	-0.6065	0.837005	0.96881	0.162995	0.862834	0.0638298	0.0795895	0
ES_1	MSTRG.8430	UTL8430	cre	PLS	intergenic	10000000	chr10	85	19	0.0392855	0.606492	0.145891	0.719248	0.854109	0.93594	0.182692	0.147463	0
DE_2	MSTRG.28822	UTL28822	readthrough	readthrough	intergenic	10000000	chr17	16	9	0.177845	0.606487	0.168716	0.815048	0.831284	0.894619	0.36	0.238023	0
ES_2	ENSG00000135365.15	PHF21A	mRNA	mRNA	introns	10000000	chr11	2727	1133	0.0722021	0.606463	0.0617663	0.762382	0.938234	0.955339	0.293523	0.292078	0
ES_2	ENSG00000104133.14	SPG11	mRNA	mRNA	exons	10000000	chr15	121	34	0.0685419	0.606451	0.114634	0.630911	0.885366	0.952842	0.219355	0.193201	0
ES_2	ENSG00000144026.11	ZNF514	mRNA	mRNA	exons	10000000	chr2	38	26	0.0615869	0.606448	0.104012	0.630911	0.895988	0.95753	0.40625	0.314547	0
ES_2	ENSG00000109445.10	ZNF330	mRNA	mRNA	introns	10000000	chr4	130	61	0.055134	0.606445	0.0839945	0.762382	0.916006	0.941894	0.319372	0.290282	0
DE_2	ENSG00000164344.15	KLKB1	mRNA	mRNA	exons	10000000	chr4	4	8	0.234998	0.606388	0.176566	0.658353	0.823434	0.979491	0.666667	0.339902	0
ES_2	MSTRG.1298	UTL1298	readthrough	readthrough	intergenic	10000000	chr1	35	1	0.0024958	-0.606386	0.844343	0.914908	0.155657	0.741252	0.0277778	0.147903	0
ES_1	MSTRG.10403	UTL10403	readthrough	readthrough	intergenic	10000000	chr10	242	17	0.0123461	-0.606382	0.828541	0.965143	0.171459	0.862834	0.0656371	0.0767107	0
DE_2	ENSG00000205356.9	TECPR1	mRNA	mRNA	introns	10000000	chr7	149	100	0.0963273	0.606376	0.104128	0.810935	0.895872	0.937614	0.401606	0.384699	0
DE_2	MSTRG.75388	UTL75388	cre	pELS	intergenic	10000000	chrX	155	34	0.0322484	-0.60637	0.860207	0.947054	0.139793	0.824976	0.179894	0.197776	0
DE_1	ENSG00000139218.17	SCAF11	mRNA	mRNA	exons	10000000	chr12	851	406	0.0842347	0.606336	0.0987911	0.667459	0.901209	0.981057	0.322991	0.319903	0
ES_1	ENSG00000272498.1	AC090948.2	lncRNA	lncRNA	exons	10000000	chr3	24	9	0.042065	0.606328	0.149793	0.620232	0.850207	0.988994	0.272727	0.156071	0
DE_1	ENSG00000113141.17	IK	mRNA	mRNA	exons	10000000	chr5	51	32	0.0776845	0.606322	0.121944	0.667459	0.878056	0.976789	0.385542	0.337177	0
DE_1	ENSG00000178802.17	MPI	mRNA	mRNA	introns	10000000	chr15	101	11	0.0265665	-0.606318	0.798957	0.877057	0.201043	0.88729	0.0982143	0.119613	0
DE_1	MSTRG.24483	UTL24483	antisense	antisense	intergenic	10000000	chr15	101	11	0.0265665	-0.606318	0.798957	0.964923	0.201043	0.807789	0.0982143	0.119613	0
DE_2	MSTRG.1765	UTL1765	readthrough	readthrough	intergenic	10000000	chr1	55	11	0.0174706	-0.606309	0.839962	0.936459	0.160038	0.824976	0.166667	0.221732	0
ES_1	ENSG00000008277.14	ADAM22	mRNA	mRNA	exons	10000000	chr7	391	93	0.0341383	0.606285	0.0961035	0.620232	0.903897	1	0.192149	0.18303	0
DE_2	ENSG00000165996.13	HACD1	mRNA	mRNA	exons	10000000	chr10	95	58	0.107301	0.606274	0.114459	0.658353	0.885541	0.987444	0.379085	0.352874	0
DE_1	ENSG00000258378.1	AL139021.1	lncRNA	lncRNA	introns	10000000	chr14	11	8	0.167105	0.606259	0.19049	0.775213	0.80951	0.909149	0.421053	0.249746	0
ES_1	MSTRG.34444	UTL34444	cre	dELS	intergenic	10000000	chr19	214	8	0.0193607	-0.606255	0.765451	0.928774	0.234549	0.862834	0.036036	0.0438024	0
DE_1	ENSG00000223855.1	HRAT92	lncRNA	lncRNA	exons	10000000	chr7	46	6	0.018721	-0.606253	0.842371	0.86615	0.157629	0.954891	0.115385	0.177508	0
DE_2	MSTRG.23039	UTL23039	readthrough	readthrough	intergenic	10000000	chr15	141	19	0.0328698	-0.606252	0.807743	0.919474	0.192257	0.824976	0.11875	0.134746	0
ES_2	ENSG00000064489.22	BORCS8-MEF2B	mRNA	mRNA	introns	10000000	chr19	69	3	0.0225173	-0.606248	0.789766	0.854546	0.210234	0.823976	0.0416667	0.0765577	0
ES_2	MSTRG.32663	UTL32663	readthrough	readthrough	intergenic	10000000	chr19	69	3	0.0225173	-0.606248	0.789766	0.892399	0.210234	0.741252	0.0416667	0.0765577	0
DE_2	ENSG00000256442.1	AC010186.1	lncRNA	lncRNA	exons	10000000	chr12	1	5	0.882805	0.606221	0.182045	0.658353	0.817955	0.978483	0.833333	0.27181	0
DE_2	MSTRG.14998	UTL14998	intergenic	intergenic	intergenic	10000000	chr12	1	5	1.05937	0.606221	0.182045	0.815048	0.817955	0.887037	0.833333	0.27181	0
DE_2	MSTRG.15651	UTL15651	intergenic	intergenic	intergenic	10000000	chr12	1	5	1.05937	0.606221	0.182045	0.815048	0.817955	0.887037	0.833333	0.27181	0
DE_2	MSTRG.16632	UTL16632	antisense	antisense	intergenic	10000000	chr12	1	5	1.05937	0.606221	0.182045	0.815048	0.817955	0.887037	0.833333	0.27181	0
DE_2	MSTRG.16637	UTL16637	readthrough	readthrough	intergenic	10000000	chr12	1	5	1.05937	0.606221	0.182045	0.815048	0.817955	0.887037	0.833333	0.27181	1
DE_2	MSTRG.17374	UTL17374	antisense	antisense	intergenic	10000000	chr12	1	5	1.05937	0.606221	0.182045	0.815048	0.817955	0.887037	0.833333	0.27181	0
DE_2	MSTRG.17444	UTL17444	repeat	SINE	intergenic	10000000	chr12	1	5	1.05937	0.606221	0.182045	0.815048	0.817955	0.887037	0.833333	0.27181	0
ES_1	ENSG00000042980.12	ADAM28	mRNA	mRNA	exons	10000000	chr8	24	8	0.0532742	0.60621	0.162486	0.620232	0.837514	0.985334	0.25	0.140405	0
ES_1	ENSG00000184428.12	TOP1MT	mRNA	mRNA	exons	10000000	chr8	24	8	0.0532742	0.60621	0.162486	0.620232	0.837514	0.985334	0.25	0.140405	0
ES_1	ENSG00000259366.1	AC108449.2	lncRNA	lncRNA	exons	10000000	chr8	24	8	0.0532742	0.60621	0.162486	0.620232	0.837514	0.985334	0.25	0.140405	0
ES_1	ENSG00000265727.2	RN7SL648P	lncRNA	lncRNA	exons	10000000	chrX	27	8	0.0435599	0.606202	0.188995	0.620232	0.811005	0.97748	0.228571	0.133057	0
ES_2	ENSG00000204789.4	ZNF204P	ncRNA	pseudogene	exons	10000000	chr6	3	7	0.309448	0.606202	0.138835	0.630911	0.861165	0.942294	0.7	0.231261	0
ES_2	MSTRG.35115	UTL35115	antisense	antisense	intergenic	10000000	chr2	49	4	0.00734789	-0.606191	0.871693	0.927762	0.128307	0.741252	0.0754717	0.16321	0
ES_1	MSTRG.20849	UTL20849	readthrough	readthrough	intergenic	10000000	chr14	544	37	0.0156277	-0.606177	0.822715	0.962081	0.177285	0.862834	0.0636833	0.0681254	0
ES_1	ENSG00000155744.9	FAM126B	mRNA	mRNA	introns	10000000	chr2	1000	350	0.0315041	0.606173	0.061848	0.765096	0.938152	0.969542	0.259259	0.254994	0
DE_2	ENSG00000163535.17	SGO2	mRNA	mRNA	exons	10000000	chr2	58	54	0.0838039	0.606171	0.113447	0.658353	0.886553	0.987444	0.482143	0.442079	0
DE_1	ENSG00000258210.1	AC144548.1	lncRNA	lncRNA	exons	10000000	chr12	29	16	0.097413	0.606143	0.161821	0.667459	0.838179	0.967806	0.355556	0.277383	0
DE_2	ENSG00000115648.13	MLPH	mRNA	mRNA	introns	10000000	chr2	83	23	0.024943	-0.60614	0.873033	0.918712	0.126967	0.864178	0.216981	0.254062	0
DE_2	MSTRG.69652	UTL69652	readthrough	readthrough	intergenic	10000000	chr8	29	21	0.115734	0.606116	0.147782	0.815048	0.852218	0.907555	0.42	0.341397	0
DE_1	MSTRG.57199	UTL57199	antisense	antisense	intergenic	10000000	chr5	21	16	0.0943312	0.606092	0.150161	0.908141	0.849839	0.917255	0.432432	0.326218	0
DE_2	ENSG00000231806.3	PCAT7	lncRNA	lncRNA	introns	10000000	chr9	150	63	0.0709491	0.60609	0.126515	0.810935	0.873485	0.927247	0.295775	0.279632	0
DE_2	ENSG00000173264.14	GPR137	mRNA	mRNA	exons	10000000	chr11	68	10	0.0255562	-0.606067	0.81251	0.834143	0.18749	0.972075	0.128205	0.166684	0
ES_2	MSTRG.72918	UTL72918	intergenic	intergenic	intergenic	10000000	chr9	149	45	0.0510181	0.606066	0.113683	0.852831	0.886317	0.912595	0.231959	0.209625	0
ES_1	ENSG00000112367.10	FIG4	mRNA	mRNA	exons	10000000	chr6	54	14	0.0343832	0.606035	0.160179	0.620232	0.839821	0.985484	0.205882	0.150927	0
ES_1	ENSG00000170899.10	GSTA4	mRNA	mRNA	exons	10000000	chr6	54	14	0.0343832	0.606035	0.160179	0.620232	0.839821	0.985484	0.205882	0.150927	0
DE_1	ENSG00000148303.16	RPL7A	mRNA	mRNA	exons	10000000	chr9	172	61	0.05991	0.60603	0.132138	0.667459	0.867862	0.974187	0.261803	0.247916	1
DE_2	ENSG00000187815.9	ZFP69	mRNA	mRNA	introns	10000000	chr1	115	90	0.0683631	0.606028	0.104771	0.810935	0.895229	0.937433	0.439024	0.417656	0
ES_1	ENSG00000105255.10	FSD1	mRNA	mRNA	exons	10000000	chr19	32	5	0.0809216	0.606006	0.24082	0.620232	0.75918	0.963408	0.135135	0.0791481	0
ES_1	ENSG00000181143.15	MUC16	mRNA	mRNA	introns	10000000	chr19	32	5	0.0809216	0.606006	0.24082	0.765096	0.75918	0.894207	0.135135	0.0791481	0
ES_1	ENSG00000257150.3	PGAM1P5	ncRNA	pseudogene	introns	10000000	chr12	3593	872	0.0428503	0.606004	0.0774535	0.765096	0.922546	0.960531	0.195297	0.194258	1
DE_2	MSTRG.77336	UTL77336	readthrough	readthrough	intergenic	10000000	chrX	182	114	0.0920861	0.605994	0.101716	0.815048	0.898284	0.936121	0.385135	0.371193	1
DE_2	ENSG00000151320.10	AKAP6	mRNA	mRNA	introns	10000000	chr14	3218	771	0.0550505	-0.605994	0.872999	0.918712	0.127001	0.864178	0.193282	0.194118	1
DE_1	ENSG00000117834.12	SLC5A9	mRNA	mRNA	introns	10000000	chr1	3378	2635	0.0681394	0.60599	0.0808278	0.775213	0.919172	0.953384	0.438217	0.437453	0
ES_2	ENSG00000126464.13	PRR12	mRNA	mRNA	introns	10000000	chr19	456	41	0.0465654	-0.60598	0.836744	0.881407	0.163256	0.823976	0.082495	0.088209	0
DE_1	MSTRG.74972	UTL74972	cre	pELS	intergenic	10000000	chrX	26	17	0.0961249	0.605962	0.157627	0.908141	0.842373	0.911929	0.395349	0.307465	0
ES_1	ENSG00000255245.4	FXYD6-FXYD2	mRNA	mRNA	introns	10000000	chr11	123	6	0.00847718	-0.605951	0.791654	0.868326	0.208346	0.887696	0.0465116	0.065933	0
DE_1	ENSG00000264345.1	LINC01894	lncRNA	lncRNA	introns	10000000	chr18	130	54	0.137605	0.605948	0.128374	0.775213	0.871626	0.930682	0.293478	0.274509	0
DE_1	ENSG00000127564.16	PKMYT1	mRNA	mRNA	exons	10000000	chr16	318	42	0.0375543	-0.605941	0.820198	0.848054	0.179802	0.954891	0.116667	0.123492	0
ES_2	ENSG00000117155.16	SSX2IP	mRNA	mRNA	exons	10000000	chr1	125	66	0.0461223	0.605939	0.0815216	0.630911	0.918478	0.968285	0.34555	0.314827	0
DE_1	ENSG00000228008.1	AC105935.1	lncRNA	lncRNA	introns	10000000	chr3	36	4	0.0124637	-0.605932	0.816415	0.88755	0.183585	0.88729	0.1	0.182184	0
DE_2	MSTRG.32073	UTL32073	readthrough	readthrough	intergenic	10000000	chr19	77	8	0.0538076	-0.6059	0.790237	0.909816	0.209763	0.824976	0.0941176	0.121922	0
DE_2	ENSG00000106803.9	SEC61B	mRNA	mRNA	exons	10000000	chr9	20	11	0.0929096	0.605893	0.176978	0.658353	0.823022	0.979269	0.354839	0.252119	0
DE_2	ENSG00000147905.17	ZCCHC7	mRNA	mRNA	exons	10000000	chr9	20	11	0.0929096	0.605893	0.176978	0.658353	0.823022	0.979269	0.354839	0.252119	0
DE_2	ENSG00000085563.14	ABCB1	mRNA	mRNA	introns	10000000	chr7	54	9	0.0239213	-0.605892	0.842325	0.900236	0.157675	0.864178	0.142857	0.196168	1
ES_1	MSTRG.58408	UTL58408	readthrough	readthrough	intergenic	10000000	chr6	133	8	0.00797719	-0.60588	0.821981	0.961601	0.178019	0.862834	0.0567376	0.0771642	0
DE_1	MSTRG.48979	UTL48979	readthrough	readthrough	intergenic	10000000	chr3	3709	2614	0.0790566	0.605872	0.0829658	0.908141	0.917034	0.959472	0.413411	0.412703	0
DE_1	ENSG00000167861.15	HID1	mRNA	mRNA	exons	10000000	chr17	28	12	0.135501	0.60587	0.186453	0.667459	0.813547	0.963638	0.3	0.22501	0
DE_2	ENSG00000229563.6	LINC01204	lncRNA	lncRNA	exons	10000000	chrX	92	58	0.0926831	0.605866	0.115951	0.658353	0.884049	0.987444	0.386667	0.359648	1
DE_2	MSTRG.30246	UTL30246	readthrough	readthrough	intergenic	10000000	chr18	37	3	0.0268599	-0.605863	0.800076	0.915312	0.199924	0.824976	0.075	0.141343	0
DE_2	ENSG00000008300.16	CELSR3	mRNA	mRNA	exons	10000000	chr3	214	58	0.0304021	-0.605837	0.872241	0.885028	0.127759	0.972075	0.213235	0.226768	0
ES_1	ENSG00000137876.9	RSL24D1	mRNA	mRNA	exons	10000000	chr15	150	6	0.00975715	-0.60582	0.776237	0.800514	0.223763	0.963408	0.0384615	0.0512275	0
DE_1	ENSG00000100106.20	TRIOBP	mRNA	mRNA	exons	10000000	chr22	959	60	0.0406024	-0.605819	0.730503	0.780801	0.269497	0.954891	0.0588813	0.0601812	0
ES_1	ENSG00000119715.15	ESRRB	mRNA	mRNA	introns	10000000	chr14	685	125	0.0419288	0.60581	0.107208	0.765096	0.892792	0.946098	0.154321	0.149741	0
ES_2	MSTRG.60083	UTL60083	readthrough	readthrough	intergenic	10000000	chr6	135	17	0.0167004	-0.60581	0.86894	0.926678	0.13106	0.741252	0.111842	0.138938	0
DE_1	ENSG00000109323.9	MANBA	mRNA	mRNA	exons	10000000	chr4	203	118	0.0682998	0.605806	0.103606	0.667459	0.896394	0.980924	0.367601	0.354716	0
DE_2	ENSG00000063176.15	SPHK2	mRNA	mRNA	introns	10000000	chr19	130	16	0.0637413	-0.6058	0.809473	0.881318	0.190527	0.864178	0.109589	0.126227	0
ES_1	ENSG00000230487.7	PSMG3-AS1	lncRNA	lncRNA	exons	10000000	chr7	76	3	0.00566557	-0.605782	0.781952	0.805144	0.218048	0.963408	0.0379747	0.0724582	0
DE_2	ENSG00000284946.1	AC068831.7	mRNA	mRNA	exons	10000000	chr15	60	25	0.101637	0.605748	0.154319	0.658353	0.845681	0.982429	0.294118	0.256206	0
DE_1	ENSG00000160193.11	WDR4	mRNA	mRNA	introns	10000000	chr21	1985	88	0.0331954	-0.605741	0.681727	0.81688	0.318273	0.88729	0.0424506	0.0429187	0
ES_2	ENSG00000109381.19	ELF2	mRNA	mRNA	exons	10000000	chr4	112	53	0.0556021	0.605718	0.0862374	0.630911	0.913763	0.965809	0.321212	0.287779	0
DE_2	ENSG00000176102.12	CSTF3	mRNA	mRNA	introns	10000000	chr11	4611	2993	0.112802	0.605718	0.087992	0.810935	0.912008	0.945909	0.393609	0.393049	0
ES_1	ENSG00000159445.12	THEM4	mRNA	mRNA	introns	10000000	chr1	856	105	0.010715	-0.605716	0.887606	0.923696	0.112394	0.887696	0.109261	0.113416	0
DE_2	ENSG00000285873.1	AL445253.1	lncRNA	lncRNA	introns	10000000	chr1	140	38	0.0237101	-0.60571	0.873442	0.918838	0.126558	0.864178	0.213483	0.234577	0
ES_1	MSTRG.33571	UTL33571	cre	pELS	intergenic	10000000	chr19	3	2	0.345266	0.605705	0.308831	0.719248	0.691169	0.863724	0.4	0.0635744	0
ES_1	ENSG00000044446.11	PHKA2	mRNA	mRNA	introns	10000000	chrX	1707	177	0.015244	-0.605696	0.872277	0.915345	0.127723	0.887696	0.093949	0.0957906	1
ES_1	ENSG00000276702.1	AC010809.3	lncRNA	lncRNA	exons	10000000	chr15	31	6	0.047212	0.605675	0.216536	0.620232	0.783464	0.970146	0.162162	0.0954717	0
DE_2	ENSG00000224167.1	AL390729.1	lncRNA	lncRNA	introns	10000000	chr1	50	41	0.0716294	0.605649	0.116461	0.810935	0.883539	0.932161	0.450549	0.403224	0
DE_1	ENSG00000285404.1	Z82190.2	mRNA	mRNA	introns	10000000	chr22	243	13	0.0347181	-0.605648	0.708921	0.828865	0.291079	0.88729	0.0507812	0.0555942	1
DE_2	ENSG00000005486.16	RHBDD2	mRNA	mRNA	exons	10000000	chr7	43	31	0.103473	0.605644	0.131749	0.658353	0.868251	0.985867	0.418919	0.363807	0
ES_2	ENSG00000025156.12	HSF2	mRNA	mRNA	introns	10000000	chr6	538	237	0.0584221	0.605641	0.0673715	0.762382	0.932628	0.951582	0.305806	0.298505	0
ES_2	ENSG00000151576.10	QTRT2	mRNA	mRNA	exons	10000000	chr3	106	52	0.0550284	0.605626	0.088298	0.630911	0.911702	0.964717	0.329114	0.293702	0
ES_2	MSTRG.70886	UTL70886	readthrough	readthrough	intergenic	10000000	chr8	58	4	0.0110223	-0.605626	0.835314	0.911141	0.164686	0.741252	0.0645161	0.126049	0
ES_1	ENSG00000186714.12	CCDC73	mRNA	mRNA	introns	10000000	chr11	120	24	0.0347564	0.605625	0.135883	0.765096	0.864117	0.932033	0.166667	0.142076	0
ES_2	ENSG00000100099.20	HPS4	mRNA	mRNA	introns	10000000	chr22	439	19	0.0280872	-0.605589	0.73957	0.827391	0.26043	0.823976	0.0414847	0.0448583	0
ES_2	ENSG00000271265.1	AL355297.3	lncRNA	lncRNA	exons	10000000	chr6	14	11	0.104202	0.605578	0.14562	0.630911	0.85438	0.939611	0.44	0.244435	0
ES_1	ENSG00000137496.17	IL18BP	mRNA	mRNA	exons	10000000	chr11	186	11	0.0102774	-0.605568	0.815611	0.833238	0.184389	0.963408	0.0558376	0.0690876	0
ES_2	ENSG00000070423.17	RNF126	mRNA	mRNA	exons	10000000	chr19	8	5	0.323686	0.605565	0.193273	0.630911	0.806727	0.92032	0.384615	0.143478	0
ES_2	ENSG00000115257.15	PCSK4	mRNA	mRNA	introns	10000000	chr19	8	5	0.323686	0.605565	0.193273	0.762382	0.806727	0.879474	0.384615	0.143478	0
ES_1	ENSG00000163913.11	IFT122	mRNA	mRNA	exons	10000000	chr3	59	17	0.0323211	0.605563	0.125064	0.620232	0.874936	0.995945	0.223684	0.169376	0
ES_2	ENSG00000079616.12	KIF22	mRNA	mRNA	exons	10000000	chr16	48	15	0.0888562	0.605551	0.141905	0.630911	0.858095	0.941291	0.238095	0.178083	0
DE_2	MSTRG.20173	UTL20173	readthrough	readthrough	intergenic	10000000	chr14	263	49	0.0428088	-0.605539	0.850804	0.942795	0.149196	0.824976	0.157051	0.166661	0
DE_2	ENSG00000256079.1	AC092451.2	ncRNA	pseudogene	exons	10000000	chr12	10	9	0.158905	0.605533	0.186531	0.658353	0.813469	0.978483	0.473684	0.288711	0
DE_2	ENSG00000256436.1	TAS2R31	mRNA	mRNA	exons	10000000	chr12	10	9	0.158905	0.605533	0.186531	0.658353	0.813469	0.978483	0.473684	0.288711	0
DE_2	ENSG00000186184.17	POLR1D	mRNA	mRNA	introns	10000000	chr13	928	200	0.0456777	-0.605532	0.863338	0.912889	0.136662	0.864178	0.177305	0.180113	0
ES_2	ENSG00000166436.16	TRIM66	mRNA	mRNA	introns	10000000	chr11	240	88	0.0637201	0.60552	0.0853208	0.762382	0.914679	0.941248	0.268293	0.252992	0
DE_1	ENSG00000249675.1	AC097487.1	lncRNA	lncRNA	introns	10000000	chr4	25	18	0.0845991	0.605511	0.14765	0.775213	0.85235	0.923418	0.418605	0.327127	1
ES_2	ENSG00000185842.15	DNAH14	mRNA	mRNA	introns	10000000	chr1	3446	2081	0.0527514	0.605504	0.0488039	0.762382	0.951196	0.964415	0.376515	0.375335	0
ES_1	ENSG00000101557.14	USP14	mRNA	mRNA	exons	10000000	chr18	274	48	0.0580331	0.605477	0.121137	0.620232	0.878863	0.997506	0.149068	0.138331	0
DE_1	ENSG00000205359.9	SLCO6A1	mRNA	mRNA	introns	10000000	chr5	741	450	0.0751881	0.605457	0.0907571	0.775213	0.909243	0.94793	0.377834	0.374255	0
ES_1	ENSG00000113140.10	SPARC	mRNA	mRNA	exons	10000000	chr5	334	82	0.0303964	0.605418	0.0924829	0.620232	0.907517	1	0.197115	0.186358	0
ES_2	ENSG00000139746.15	RBM26	mRNA	mRNA	exons	10000000	chr13	431	147	0.0722873	0.605416	0.0832278	0.630911	0.916772	0.967376	0.254325	0.245832	0
ES_2	ENSG00000079805.16	DNM2	mRNA	mRNA	introns	10000000	chr19	1109	112	0.0523035	-0.605404	0.848562	0.889082	0.151438	0.823976	0.0917281	0.0941852	0
ES_2	ENSG00000272886.5	DCP1A	mRNA	mRNA	exons	10000000	chr3	77	39	0.056815	0.605397	0.0927538	0.630911	0.907246	0.962783	0.336207	0.288581	0
DE_2	ENSG00000184470.20	TXNRD2	mRNA	mRNA	introns	10000000	chr22	290	49	0.109652	0.605386	0.175188	0.810935	0.824812	0.903985	0.144543	0.138834	0
DE_1	ENSG00000170322.14	NFRKB	mRNA	mRNA	exons	10000000	chr11	329	153	0.0808166	0.605382	0.105256	0.667459	0.894744	0.98078	0.317427	0.309558	0
ES_1	MSTRG.48182	UTL48182	readthrough	readthrough	intergenic	10000000	chr3	260	23	0.00992302	-0.605372	0.849872	0.976298	0.150128	0.862834	0.0812721	0.0932478	0
ES_2	ENSG00000273142.1	AC073335.2	lncRNA	lncRNA	exons	10000000	chr7	3	7	0.334898	0.605371	0.139601	0.630911	0.860399	0.941961	0.7	0.231478	0
ES_1	MSTRG.27510	UTL27510	cre	pELS	intergenic	10000000	chr17	541	29	0.016948	-0.605358	0.783762	0.940973	0.216238	0.862834	0.0508772	0.0545766	0
DE_1	MSTRG.24817	UTL24817	readthrough	readthrough	intergenic	10000000	chr16	111	12	0.0307395	-0.605357	0.79158	0.96369	0.20842	0.807789	0.097561	0.116615	0
DE_1	ENSG00000115252.18	PDE1A	mRNA	mRNA	introns	10000000	chr2	128	101	0.0710248	0.605357	0.098214	0.775213	0.901786	0.944382	0.441048	0.421309	0
DE_1	MSTRG.33292	UTL33292	readthrough	readthrough	intergenic	10000000	chr19	68	6	0.0456969	-0.605356	0.804292	0.966632	0.195708	0.807789	0.0810811	0.111649	0
ES_1	ENSG00000147475.15	ERLIN2	mRNA	mRNA	exons	10000000	chr8	223	52	0.0372681	0.605351	0.105222	0.620232	0.894778	1	0.189091	0.173755	0
DE_1	ENSG00000169826.7	CSGALNACT2	mRNA	mRNA	introns	10000000	chr10	749	412	0.0966747	0.605348	0.0943071	0.775213	0.905693	0.946317	0.354866	0.351326	0
DE_2	ENSG00000077454.15	LRCH4	mRNA	mRNA	introns	10000000	chr7	73	14	0.0275259	-0.605342	0.853035	0.90625	0.146965	0.864178	0.16092	0.199977	0
DE_2	ENSG00000243156.7	MICAL3	mRNA	mRNA	introns	10000000	chr22	2770	530	0.12417	0.605327	0.148782	0.810935	0.851218	0.916037	0.160606	0.159942	0
DE_2	ENSG00000282961.1	PRNCR1	lncRNA	lncRNA	exons	10000000	chr8	136	85	0.0998892	0.605321	0.110351	0.658353	0.889649	0.987658	0.384615	0.366105	0
DE_2	ENSG00000137207.11	YIPF3	mRNA	mRNA	introns	10000000	chr6	83	16	0.0255654	-0.605304	0.847726	0.903393	0.152274	0.864178	0.161616	0.195419	0
DE_2	MSTRG.45434	UTL45434	cre	PLS	intergenic	10000000	chr3	10	12	0.134608	0.605293	0.15695	0.815048	0.84305	0.901317	0.545455	0.360999	0
DE_2	ENSG00000125631.7	HTR5BP	ncRNA	pseudogene	introns	10000000	chr2	8	13	0.146269	0.605274	0.149747	0.810935	0.850253	0.915702	0.619048	0.411989	0
DE_1	ENSG00000119777.19	TMEM214	mRNA	mRNA	introns	10000000	chr2	133	36	0.024364	-0.605272	0.870574	0.920527	0.129426	0.88729	0.213018	0.235938	0
ES_1	ENSG00000072195.14	SPEG	mRNA	mRNA	introns	10000000	chr2	876	120	0.0123304	-0.605256	0.898478	0.930556	0.101522	0.887696	0.120482	0.124809	0
DE_1	ENSG00000256294.7	ZNF225	mRNA	mRNA	introns	10000000	chr19	115	39	0.175635	0.605252	0.138371	0.775213	0.861629	0.927235	0.253247	0.233228	0
DE_2	ENSG00000154319.15	FAM167A	mRNA	mRNA	exons	10000000	chr8	97	61	0.100507	0.605248	0.115398	0.658353	0.884602	0.987444	0.386076	0.360418	0
ES_1	ENSG00000205054.7	LINC01121	lncRNA	lncRNA	introns	10000000	chr2	58	20	0.0310385	0.605242	0.12455	0.765096	0.87545	0.93796	0.25641	0.196468	0
DE_1	ENSG00000140995.16	DEF8	mRNA	mRNA	exons	10000000	chr16	73	26	0.101272	0.60523	0.145318	0.667459	0.854682	0.970739	0.262626	0.231652	0
DE_1	ENSG00000149932.16	TMEM219	mRNA	mRNA	exons	10000000	chr16	73	26	0.101272	0.60523	0.145318	0.667459	0.854682	0.970739	0.262626	0.231652	0
DE_1	ENSG00000090924.14	PLEKHG2	mRNA	mRNA	exons	10000000	chr19	1044	368	0.182554	0.605229	0.112337	0.667459	0.887663	0.979252	0.260623	0.258263	0
ES_1	ENSG00000147224.11	PRPS1	mRNA	mRNA	introns	10000000	chrX	1841	193	0.0154122	-0.605224	0.873545	0.916029	0.126455	0.887696	0.0948869	0.0966034	0
ES_1	ENSG00000117407.16	ARTN	mRNA	mRNA	introns	10000000	chr1	17	8	0.0411072	0.605212	0.162369	0.765096	0.837631	0.921555	0.32	0.161564	0
ES_1	MSTRG.6523	UTL6523	cre	PLS	intergenic	10000000	chr1	17	8	0.0411072	0.605212	0.162369	0.719248	0.837631	0.924822	0.32	0.161564	0
ES_1	ENSG00000022277.12	RTF2	mRNA	mRNA	exons	10000000	chr20	86	2	0.0104652	-0.605212	0.735694	0.766922	0.264306	0.963408	0.0227273	0.0411868	1
DE_1	ENSG00000165646.13	SLC18A2	mRNA	mRNA	introns	10000000	chr10	9	9	0.175751	0.605195	0.167193	0.775213	0.832807	0.91578	0.5	0.295776	0
DE_1	MSTRG.7524	UTL7524	tRNAderived	tRNAderived	intergenic	10000000	chr10	9	9	0.175751	0.605195	0.167193	0.908141	0.832807	0.905529	0.5	0.295776	2
ES_1	ENSG00000094804.10	CDC6	mRNA	mRNA	exons	10000000	chr17	572	31	0.017135	-0.605184	0.786018	0.808421	0.213982	0.963408	0.0514096	0.0549259	0
ES_2	ENSG00000063245.14	EPN1	mRNA	mRNA	introns	10000000	chr19	139	33	0.122954	0.605181	0.13472	0.762382	0.86528	0.910152	0.19186	0.170672	0
ES_1	MSTRG.6890	UTL6890	cre	pELS	intergenic	10000000	chr1	116	8	0.00602434	-0.605181	0.82649	0.963771	0.17351	0.862834	0.0645161	0.0913672	0
ES_2	ENSG00000204498.10	NFKBIL1	mRNA	mRNA	introns	10000000	chr6	63	5	0.0105255	-0.605178	0.856973	0.894662	0.143027	0.823976	0.0735294	0.131485	0
ES_2	MSTRG.60117	UTL60117	intergenic	intergenic	intergenic	10000000	chr6	63	5	0.0105255	-0.605178	0.856973	0.921357	0.143027	0.741252	0.0735294	0.131485	0
DE_1	ENSG00000272219.1	AC005072.1	lncRNA	lncRNA	exons	10000000	chr7	225	133	0.0848408	0.605173	0.102521	0.667459	0.897479	0.981034	0.371508	0.359868	0
ES_2	ENSG00000028203.17	VEZT	mRNA	mRNA	introns	10000000	chr12	1707	659	0.0681627	0.60517	0.0666126	0.762382	0.933387	0.951982	0.278529	0.276266	1
ES_2	ENSG00000175216.14	CKAP5	mRNA	mRNA	exons	10000000	chr11	174	64	0.0639199	0.605167	0.0894916	0.630911	0.910508	0.964028	0.268908	0.24814	1
DE_2	ENSG00000138162.18	TACC2	mRNA	mRNA	introns	10000000	chr10	3270	977	0.0525103	-0.60516	0.887847	0.927545	0.112153	0.864178	0.230045	0.23092	0
DE_2	ENSG00000196756.11	SNHG17	lncRNA	lncRNA	exons	10000000	chr20	256	34	0.059766	-0.605147	0.814965	0.836105	0.185035	0.972075	0.117241	0.125573	1
DE_2	ENSG00000172671.19	ZFAND4	mRNA	mRNA	exons	10000000	chr10	32	22	0.120829	0.605146	0.143447	0.658353	0.856553	0.983912	0.407407	0.335511	0
ES_1	ENSG00000089327.14	FXYD5	mRNA	mRNA	introns	10000000	chr19	511	24	0.024324	-0.605144	0.770884	0.856839	0.229116	0.887696	0.0448598	0.0483867	0
DE_1	ENSG00000115183.14	TANC1	mRNA	mRNA	exons	10000000	chr2	362	289	0.0718601	0.605142	0.0865177	0.667459	0.913482	0.984534	0.443932	0.436884	0
DE_1	ENSG00000105640.12	RPL18A	mRNA	mRNA	introns	10000000	chr19	156	18	0.0597575	-0.605142	0.798423	0.876689	0.201577	0.88729	0.103448	0.116943	1
ES_1	ENSG00000152291.13	TGOLN2	mRNA	mRNA	exons	10000000	chr2	280	89	0.0286108	0.605141	0.0815462	0.620232	0.918454	1	0.241192	0.226954	0
DE_1	MSTRG.59199	UTL59199	intergenic	intergenic	intergenic	10000000	chr6	283	157	0.073574	0.605134	0.100701	0.908141	0.899299	0.947978	0.356818	0.347541	0
DE_2	ENSG00000011485.14	PPP5C	mRNA	mRNA	introns	10000000	chr19	1263	213	0.0873415	-0.605132	0.841968	0.900114	0.158032	0.864178	0.144309	0.146151	0
DE_2	ENSG00000149091.15	DGKZ	mRNA	mRNA	exons	10000000	chr11	122	66	0.0940133	0.605129	0.116739	0.658353	0.883261	0.987444	0.351064	0.330604	0
ES_2	MSTRG.8655	UTL8655	intergenic	intergenic	intergenic	10000000	chr10	86	35	0.0715265	0.605084	0.10004	0.852831	0.89996	0.923298	0.289256	0.248381	0
DE_2	MSTRG.68610	UTL68610	intergenic	intergenic	intergenic	10000000	chr8	65	11	0.0270469	-0.60508	0.828841	0.931226	0.171159	0.824976	0.144737	0.187552	0
ES_1	ENSG00000105699.16	LSR	mRNA	mRNA	exons	10000000	chr19	79	10	0.0655568	0.605076	0.184447	0.620232	0.815553	0.978731	0.11236	0.0869647	0
ES_1	ENSG00000137142.4	IGFBPL1	mRNA	mRNA	exons	10000000	chr9	4	3	0.126695	0.605069	0.227223	0.620232	0.772777	0.967511	0.428571	0.0911639	0
ES_1	ENSG00000147889.17	CDKN2A	mRNA	mRNA	introns	10000000	chr9	4	3	0.126695	0.605069	0.227223	0.765096	0.772777	0.896976	0.428571	0.0911639	0
ES_1	MSTRG.71839	UTL71839	intergenic	intergenic	intergenic	10000000	chr9	4	3	0.126695	0.605069	0.227223	0.719248	0.772777	0.887048	0.428571	0.0911639	0
ES_1	MSTRG.71927	UTL71927	repeat	SINE	intergenic	10000000	chr9	4	3	0.126695	0.605069	0.227223	0.719248	0.772777	0.887048	0.428571	0.0911639	0
DE_1	MSTRG.72917	UTL72917	intergenic	intergenic	intergenic	10000000	chr9	921	341	0.062545	0.605069	0.11085	0.908141	0.88915	0.941744	0.270206	0.267496	0
ES_2	ENSG00000145016.15	RUBCN	mRNA	mRNA	introns	10000000	chr3	345	166	0.0539732	0.605067	0.0679441	0.762382	0.932056	0.951182	0.324853	0.313419	0
DE_1	ENSG00000242498.7	ARPIN	mRNA	mRNA	exons	10000000	chr15	135	48	0.0867302	0.605054	0.136572	0.667459	0.863428	0.973116	0.262295	0.244809	0
ES_2	ENSG00000139324.11	TMTC3	mRNA	mRNA	exons	10000000	chr12	74	28	0.0668069	0.605051	0.108095	0.630911	0.891905	0.955956	0.27451	0.228987	0
ES_1	MSTRG.27771	UTL27771	readthrough	readthrough	intergenic	10000000	chr17	132	18	0.0431139	0.605035	0.157773	0.719248	0.842227	0.927197	0.12	0.102455	0
DE_2	MSTRG.21189	UTL21189	readthrough	readthrough	intergenic	10000000	chr14	30	17	0.130203	0.605024	0.163317	0.815048	0.836683	0.897463	0.361702	0.287249	0
DE_2	ENSG00000110696.9	C11orf58	mRNA	mRNA	exons	10000000	chr11	345	190	0.0957061	0.605023	0.101018	0.658353	0.898982	0.98937	0.35514	0.347724	1
ES_1	ENSG00000082516.8	GEMIN5	mRNA	mRNA	exons	10000000	chr5	110	27	0.0303896	0.605004	0.130559	0.620232	0.869441	0.993938	0.19708	0.167295	0
ES_1	MSTRG.58205	UTL58205	intergenic	intergenic	intergenic	10000000	chr5	110	27	0.0303896	0.605004	0.130559	0.719248	0.869441	0.945037	0.19708	0.167295	0
DE_1	ENSG00000171219.8	CDC42BPG	mRNA	mRNA	exons	10000000	chr11	43	4	0.0161658	-0.604995	0.823406	0.85068	0.176594	0.954891	0.0851064	0.143914	0
DE_2	ENSG00000171587.14	DSCAM	mRNA	mRNA	exons	10000000	chr21	656	71	0.0810421	0.604992	0.190072	0.658353	0.809928	0.978483	0.0976616	0.095764	0
ES_1	ENSG00000119965.12	C10orf88	mRNA	mRNA	exons	10000000	chr10	49	12	0.043041	0.604991	0.151548	0.620232	0.848452	0.988773	0.196721	0.139614	0
ES_1	ENSG00000138185.19	ENTPD1	mRNA	mRNA	exons	10000000	chr10	49	12	0.043041	0.604991	0.151548	0.620232	0.848452	0.988773	0.196721	0.139614	1
DE_2	ENSG00000251682.1	AC122718.2	ncRNA	pseudogene	exons	10000000	chr5	61	42	0.085246	0.604988	0.125631	0.658353	0.874369	0.986663	0.407767	0.367957	0
ES_2	MSTRG.73491	UTL73491	readthrough	readthrough	intergenic	10000000	chr9	130	11	0.0142938	-0.604975	0.840776	0.913813	0.159224	0.741252	0.0780142	0.100464	0
ES_1	ENSG00000139651.10	ZNF740	mRNA	mRNA	introns	10000000	chr12	190	11	0.010222	-0.604962	0.80693	0.876436	0.19307	0.887696	0.0547264	0.0674171	0
DE_1	MSTRG.76156	UTL76156	readthrough	readthrough	intergenic	10000000	chrX	83	13	0.0230264	-0.604954	0.829713	0.971748	0.170287	0.807789	0.135417	0.167654	0
ES_2	MSTRG.67714	UTL67714	readthrough	readthrough	intergenic	10000000	chr8	51	24	0.0752107	0.604944	0.11088	0.852831	0.88912	0.914608	0.32	0.253117	0
ES_2	ENSG00000137942.16	FNBP1L	mRNA	mRNA	exons	10000000	chr1	194	101	0.0454775	0.604942	0.0709225	0.630911	0.929078	0.972841	0.342373	0.322207	0
ES_1	ENSG00000113303.11	BTNL8	mRNA	mRNA	exons	10000000	chr5	3	4	0.16508	0.604932	0.19062	0.620232	0.80938	0.977014	0.571429	0.123991	0
ES_1	ENSG00000259786.6	LINC02109	lncRNA	lncRNA	introns	10000000	chr5	3	4	0.16508	0.604932	0.19062	0.765096	0.80938	0.90838	0.571429	0.123991	0
ES_1	MSTRG.57134	UTL57134	intergenic	intergenic	intergenic	10000000	chr5	3	4	0.16508	0.604932	0.19062	0.719248	0.80938	0.906828	0.571429	0.123991	0
ES_1	MSTRG.57869	UTL57869	antisense	antisense	intergenic	10000000	chr5	3	4	0.16508	0.604932	0.19062	0.719248	0.80938	0.906828	0.571429	0.123991	0
ES_1	MSTRG.57994	UTL57994	cre	dELS	intergenic	10000000	chr5	3	4	0.16508	0.604932	0.19062	0.719248	0.80938	0.906828	0.571429	0.123991	0
DE_2	ENSG00000111850.10	SMIM8	mRNA	mRNA	introns	10000000	chr6	862	597	0.0918499	0.60493	0.0892251	0.810935	0.910775	0.945316	0.409184	0.406225	0
ES_1	ENSG00000131788.15	PIAS3	mRNA	mRNA	exons	10000000	chr1	85	25	0.025692	0.6049	0.112026	0.620232	0.887974	0.999611	0.227273	0.186579	0
ES_1	ENSG00000198155.5	ZNF876P	ncRNA	pseudogene	introns	10000000	chr4	419	113	0.0316882	0.604881	0.0836779	0.765096	0.916322	0.957522	0.212406	0.203369	0
DE_1	ENSG00000168393.12	DTYMK	mRNA	mRNA	exons	10000000	chr2	73	59	0.0727491	0.604867	0.105141	0.667459	0.894859	0.98078	0.44697	0.413055	0
ES_2	ENSG00000155974.12	GRIP1	mRNA	mRNA	introns	10000000	chr12	12904	5817	0.079592	0.604862	0.0574655	0.762382	0.942535	0.958172	0.310721	0.310411	0
ES_1	MSTRG.46331	UTL46331	cre	pELS	intergenic	10000000	chr3	15	7	0.0523475	0.604857	0.184541	0.719248	0.815459	0.911469	0.318182	0.149755	0
ES_2	ENSG00000174606.13	ANGEL2	mRNA	mRNA	exons	10000000	chr1	107	57	0.0465338	0.604853	0.0842374	0.630911	0.915763	0.966974	0.347561	0.312048	0
DE_2	MSTRG.7816	UTL7816	intergenic	intergenic	intergenic	10000000	chr10	301	185	0.10802	0.604836	0.0980011	0.815048	0.901999	0.938696	0.380658	0.37217	0
DE_1	ENSG00000170802.15	FOXN2	mRNA	mRNA	exons	10000000	chr2	77	62	0.0724769	0.604821	0.10452	0.667459	0.89548	0.98078	0.446043	0.413812	0
ES_1	ENSG00000203804.4	ADAMTSL4-AS1	lncRNA	lncRNA	exons	10000000	chr1	88	5	0.00496323	-0.604812	0.840905	0.855564	0.159095	0.963408	0.0537634	0.0886143	0
DE_2	ENSG00000117360.12	PRPF3	mRNA	mRNA	exons	10000000	chr1	137	107	0.0682245	0.604808	0.0983862	0.658353	0.901614	0.989593	0.438525	0.42055	0
ES_2	ENSG00000162976.12	PQLC3	mRNA	mRNA	introns	10000000	chr2	46	30	0.0587032	0.604802	0.0904534	0.762382	0.909547	0.938034	0.394737	0.317264	0
ES_1	ENSG00000128872.9	TMOD2	mRNA	mRNA	exons	10000000	chr15	79	2	0.00617541	-0.604797	0.734903	0.766308	0.265097	0.963408	0.0246914	0.047636	0
DE_2	MSTRG.29456	UTL29456	intergenic	intergenic	intergenic	10000000	chr17	90	36	0.126467	0.60476	0.145943	0.815048	0.854057	0.908551	0.285714	0.2599	0
DE_1	MSTRG.57178	UTL57178	readthrough	readthrough	intergenic	10000000	chr5	201	43	0.0264866	-0.604753	0.860975	0.983467	0.139025	0.807789	0.17623	0.190068	0
DE_1	ENSG00000169504.14	CLIC4	mRNA	mRNA	introns	10000000	chr1	9223	3234	0.0306299	-0.604721	0.900666	0.939752	0.0993339	0.88729	0.259613	0.259941	0
DE_2	MSTRG.14213	UTL14213	readthrough	readthrough	intergenic	10000000	chr12	24	1	0.00735671	-0.60472	0.780245	0.905288	0.219755	0.824976	0.04	0.15181	0
ES_2	ENSG00000087274.16	ADD1	mRNA	mRNA	introns	10000000	chr4	786	152	0.0227224	-0.604689	0.907602	0.929419	0.0923976	0.823976	0.162047	0.167075	0
ES_1	ENSG00000256436.1	TAS2R31	mRNA	mRNA	exons	10000000	chr12	14	5	0.0630575	0.604681	0.210179	0.620232	0.789821	0.971618	0.263158	0.11241	0
ES_1	ENSG00000168566.12	SNRNP48	mRNA	mRNA	exons	10000000	chr6	431	103	0.0316936	0.604675	0.0951285	0.620232	0.904872	1	0.192884	0.184579	0
DE_1	ENSG00000215472.10	RPL17-C18orf32	mRNA	mRNA	introns	10000000	chr18	125	17	0.045053	-0.604666	0.821894	0.890494	0.178106	0.88729	0.119718	0.138619	1
DE_2	ENSG00000158321.16	AUTS2	mRNA	mRNA	introns	10000000	chr7	110329	113284	0.147372	0.60462	0.0801033	0.810935	0.919897	0.950094	0.506607	0.506587	1
DE_2	ENSG00000142230.11	SAE1	mRNA	mRNA	introns	10000000	chr19	5886	1126	0.0990747	-0.604617	0.854091	0.906918	0.145909	0.864178	0.160582	0.160998	0
DE_1	ENSG00000197599.12	CCDC154	mRNA	mRNA	introns	10000000	chr16	52	4	0.0218723	-0.60461	0.803314	0.879741	0.196686	0.88729	0.0714286	0.111812	0
DE_2	ENSG00000089280.18	FUS	mRNA	mRNA	introns	10000000	chr16	449	182	0.115256	0.604608	0.114432	0.810935	0.885568	0.933221	0.288431	0.282948	0
DE_2	ENSG00000149743.13	TRPT1	mRNA	mRNA	exons	10000000	chr11	34	3	0.0153337	-0.604588	0.812046	0.833714	0.187954	0.972075	0.0810811	0.159384	0
ES_2	ENSG00000240498.7	CDKN2B-AS1	lncRNA	lncRNA	introns	10000000	chr9	3	5	0.281544	0.604587	0.200421	0.762382	0.799579	0.875918	0.625	0.170419	0
DE_2	MSTRG.60346	UTL60346	readthrough	readthrough	intergenic	10000000	chr6	187	44	0.0312049	-0.604586	0.859106	0.946614	0.140894	0.824976	0.190476	0.205425	0
DE_2	ENSG00000163545.8	NUAK2	mRNA	mRNA	exons	10000000	chr1	39	33	0.073914	0.60457	0.119758	0.658353	0.880242	0.987444	0.458333	0.398931	0
DE_1	ENSG00000103429.10	BFAR	mRNA	mRNA	exons	10000000	chr16	149	51	0.0973244	0.604559	0.135036	0.667459	0.864964	0.973459	0.255	0.23929	1
DE_2	ENSG00000259445.1	AC025219.1	lncRNA	lncRNA	introns	10000000	chr15	475	195	0.100139	0.604546	0.113607	0.810935	0.886393	0.933714	0.291045	0.285844	0
DE_1	ENSG00000197128.11	ZNF772	mRNA	mRNA	exons	10000000	chr19	65	23	0.183256	0.604546	0.165237	0.667459	0.834763	0.967325	0.261364	0.227093	0
DE_2	MSTRG.19147	UTL19147	readthrough	readthrough	intergenic	10000000	chr13	109	17	0.0330556	-0.604537	0.827444	0.930322	0.172556	0.824976	0.134921	0.157737	0
DE_2	ENSG00000137265.14	IRF4	mRNA	mRNA	exons	10000000	chr6	3	7	0.309448	0.604527	0.161373	0.658353	0.838627	0.981837	0.7	0.322084	0
DE_2	MSTRG.59197	UTL59197	tRNAderived	tRNAderived	intergenic	10000000	chr6	3	7	0.309448	0.604527	0.161373	0.815048	0.838627	0.89882	0.7	0.322084	2
DE_2	MSTRG.59335	UTL59335	tRNAderived	tRNAderived	intergenic	10000000	chr6	3	7	0.309448	0.604527	0.161373	0.815048	0.838627	0.89882	0.7	0.322084	2
DE_1	ENSG00000278863.1	AC091059.2	ncRNA	TEC	exons	10000000	chr17	47	18	0.121086	0.604526	0.152283	0.667459	0.847717	0.970082	0.276923	0.230051	0
ES_2	ENSG00000114796.15	KLHL24	mRNA	mRNA	exons	10000000	chr3	68	35	0.0577363	0.604504	0.094544	0.630911	0.905456	0.96261	0.339806	0.286511	0
ES_2	ENSG00000126821.7	SGPP1	mRNA	mRNA	exons	10000000	chr14	12	8	0.15318	0.604497	0.150099	0.630911	0.849901	0.937186	0.4	0.195703	1
DE_1	ENSG00000254251.1	AC103770.1	lncRNA	lncRNA	introns	10000000	chr8	7	8	0.182655	0.604486	0.165635	0.775213	0.834365	0.916265	0.533333	0.291177	0
DE_2	ENSG00000125505.16	MBOAT7	mRNA	mRNA	exons	10000000	chr19	183	68	0.192443	0.604475	0.132144	0.658353	0.867856	0.985867	0.270916	0.258033	0
DE_2	ENSG00000011451.19	WIZ	mRNA	mRNA	introns	10000000	chr19	183	68	0.192443	0.604475	0.132144	0.810935	0.867856	0.924064	0.270916	0.258033	0
ES_1	ENSG00000166922.8	SCG5	mRNA	mRNA	introns	10000000	chr15	1024	67	0.0159602	-0.604472	0.812896	0.880138	0.187104	0.887696	0.0614115	0.0636293	0
DE_2	MSTRG.42303	UTL42303	cre	PLS	intergenic	10000000	chr20	28	1	0.0160715	-0.604458	0.769468	0.900449	0.230532	0.824976	0.0344828	0.108267	0
ES_1	ENSG00000248131.5	LINC01194	lncRNA	lncRNA	introns	10000000	chr5	8254	2787	0.0418049	0.604443	0.0589627	0.765096	0.941037	0.970921	0.252423	0.251907	0
ES_1	ENSG00000107821.14	KAZALD1	mRNA	mRNA	exons	10000000	chr10	66	2	0.00532579	-0.604435	0.782752	0.805805	0.217248	0.963408	0.0294118	0.0663585	0
ES_2	ENSG00000186088.15	GSAP	mRNA	mRNA	introns	10000000	chr7	51	25	0.0703567	0.604426	0.115397	0.762382	0.884603	0.921798	0.328947	0.261384	0
DE_2	ENSG00000104313.18	EYA1	mRNA	mRNA	exons	10000000	chr8	62	40	0.103111	0.604425	0.12225	0.658353	0.87775	0.987257	0.392157	0.352945	0
DE_2	ENSG00000260955.2	AC100821.2	lncRNA	lncRNA	introns	10000000	chr8	62	40	0.103111	0.604425	0.12225	0.810935	0.87775	0.929283	0.392157	0.352945	0
ES_2	ENSG00000285220.1	AC015908.7	lncRNA	lncRNA	introns	10000000	chr17	54	2	0.0117099	-0.60442	0.784166	0.850981	0.215834	0.823976	0.0357143	0.084369	0
DE_2	ENSG00000173272.15	MZT2A	mRNA	mRNA	introns	10000000	chr2	17	20	0.105896	0.604409	0.127812	0.810935	0.872188	0.926559	0.540541	0.421911	0
DE_2	ENSG00000101843.18	PSMD10	mRNA	mRNA	introns	10000000	chrX	62	40	0.0948481	0.604392	0.122265	0.810935	0.877735	0.929283	0.392157	0.352947	0
ES_1	ENSG00000254266.5	PKIA-AS1	lncRNA	lncRNA	introns	10000000	chr8	87	21	0.0385779	0.604391	0.131953	0.765096	0.868047	0.93401	0.194444	0.158429	0
ES_1	ENSG00000259306.2	AC020891.2	lncRNA	lncRNA	introns	10000000	chr15	77	12	0.0380149	0.60438	0.169382	0.765096	0.830618	0.918647	0.134831	0.104693	0
DE_1	ENSG00000100425.18	BRD1	mRNA	mRNA	exons	10000000	chr22	542	80	0.0957877	0.604379	0.171211	0.667459	0.828789	0.965966	0.128617	0.125692	0
ES_1	MSTRG.40591	UTL40591	readthrough	readthrough	intergenic	10000000	chr20	168	6	0.0160715	-0.604362	0.76948	0.931484	0.23052	0.862834	0.0344828	0.0445012	0
DE_2	ENSG00000130300.8	PLVAP	mRNA	mRNA	introns	10000000	chr19	2	4	1.0358	0.60436	0.193111	0.810935	0.806889	0.89634	0.666667	0.209276	0
ES_1	ENSG00000156469.8	MTERF3	mRNA	mRNA	exons	10000000	chr8	49	13	0.042402	0.604337	0.162508	0.620232	0.837492	0.985334	0.209677	0.149904	0
DE_2	ENSG00000196352.15	CD55	mRNA	mRNA	exons	10000000	chr1	32	28	0.0764338	0.604328	0.121757	0.658353	0.878243	0.987257	0.466667	0.395699	0
ES_1	ENSG00000279738.1	AL022311.1	lncRNA	lncRNA	exons	10000000	chr22	1109	30	0.0175553	-0.604327	0.701968	0.741043	0.298032	0.963408	0.0263389	0.0273032	1
ES_2	MSTRG.32846	UTL32846	readthrough	readthrough	intergenic	10000000	chr19	18	7	0.201405	0.604325	0.195854	0.852831	0.804146	0.846941	0.28	0.149902	0
DE_1	ENSG00000099617.3	EFNA2	mRNA	mRNA	introns	10000000	chr19	655	92	0.072743	-0.604314	0.827356	0.893627	0.172644	0.88729	0.123159	0.126502	0
DE_1	ENSG00000166925.8	TSC22D4	mRNA	mRNA	introns	10000000	chr7	480	116	0.0346858	-0.604312	0.871479	0.920965	0.128521	0.88729	0.194631	0.200496	0
DE_1	ENSG00000230513.1	THAP7-AS1	lncRNA	lncRNA	exons	10000000	chr22	27	5	0.120178	0.604308	0.264807	0.667459	0.735193	0.956575	0.15625	0.107106	0
DE_1	ENSG00000244491.1	AL021707.5	lncRNA	lncRNA	exons	10000000	chr22	27	5	0.120178	0.604308	0.264807	0.667459	0.735193	0.956575	0.15625	0.107106	0
ES_1	ENSG00000137502.9	RAB30	mRNA	mRNA	introns	10000000	chr11	745	158	0.0368558	0.604308	0.0934097	0.765096	0.90659	0.952444	0.174972	0.170386	1
DE_1	ENSG00000235024.1	AC097468.2	lncRNA	lncRNA	introns	10000000	chr2	139	38	0.0246075	-0.604297	0.871448	0.920965	0.128552	0.88729	0.214689	0.236569	0
DE_1	MSTRG.37433	UTL37433	intergenic	intergenic	intergenic	10000000	chr2	232	183	0.0710005	0.604286	0.0922751	0.908141	0.907725	0.953374	0.440964	0.429994	0
DE_1	MSTRG.1620	UTL1620	cre	pELS	intergenic	10000000	chr1	125	29	0.0202659	-0.604265	0.867718	0.985572	0.132282	0.807789	0.188312	0.211827	0
ES_1	ENSG00000164291.16	ARSK	mRNA	mRNA	introns	10000000	chr5	1061	285	0.0332571	0.604245	0.0764789	0.765096	0.923521	0.961099	0.211738	0.208102	0
ES_1	ENSG00000250410.1	AC112722.1	lncRNA	lncRNA	introns	10000000	chr4	679	74	0.0128055	-0.604233	0.87393	0.91627	0.12607	0.887696	0.0982736	0.103164	0
DE_1	ENSG00000158427.14	TMSB15B	mRNA	mRNA	introns	10000000	chrX	245	130	0.0780078	0.604226	0.102781	0.775213	0.897219	0.942426	0.346667	0.336018	0
DE_2	MSTRG.26186	UTL26186	readthrough	readthrough	intergenic	10000000	chr16	19	10	0.149653	0.604218	0.168847	0.815048	0.831153	0.894619	0.344828	0.239512	0
ES_1	ENSG00000104044.15	OCA2	mRNA	mRNA	introns	10000000	chr15	279	14	0.0122401	-0.604217	0.773716	0.858692	0.226284	0.887696	0.0477816	0.055015	0
DE_2	ENSG00000107902.13	LHPP	mRNA	mRNA	introns	10000000	chr10	1323	367	0.0487533	-0.604182	0.882116	0.924184	0.117884	0.864178	0.21716	0.219287	0
DE_1	ENSG00000163608.14	NEPRO	mRNA	mRNA	exons	10000000	chr3	245	152	0.0695932	0.604173	0.0982018	0.667459	0.901798	0.981057	0.382872	0.372189	0
DE_1	ENSG00000100078.3	PLA2G3	mRNA	mRNA	introns	10000000	chr22	179	26	0.0942626	0.604164	0.185312	0.775213	0.814688	0.910539	0.126829	0.118423	0
DE_2	ENSG00000189184.11	PCDH18	mRNA	mRNA	exons	10000000	chr4	37	28	0.088918	0.604158	0.137117	0.658353	0.862883	0.985185	0.430769	0.367782	0
ES_1	ENSG00000025708.13	TYMP	mRNA	mRNA	exons	10000000	chr22	3	1	0.216321	0.604156	0.274983	0.620232	0.725017	0.963408	0.25	0.0322677	0
ES_1	ENSG00000099994.10	SUSD2	mRNA	mRNA	exons	10000000	chr22	3	1	0.216321	0.604156	0.274983	0.620232	0.725017	0.963408	0.25	0.0322677	0
ES_1	ENSG00000100276.9	RASL10A	mRNA	mRNA	exons	10000000	chr22	3	1	0.216321	0.604156	0.274983	0.620232	0.725017	0.963408	0.25	0.0322677	0
ES_1	ENSG00000100290.2	BIK	mRNA	mRNA	exons	10000000	chr22	3	1	0.216321	0.604156	0.274983	0.620232	0.725017	0.963408	0.25	0.0322677	0
ES_1	ENSG00000128228.4	SDF2L1	mRNA	mRNA	exons	10000000	chr22	3	1	0.216321	0.604156	0.274983	0.620232	0.725017	0.963408	0.25	0.0322677	0
ES_1	ENSG00000185386.14	MAPK11	mRNA	mRNA	exons	10000000	chr22	3	1	0.216321	0.604156	0.274983	0.620232	0.725017	0.963408	0.25	0.0322677	0
ES_1	ENSG00000186732.13	MPPED1	mRNA	mRNA	exons	10000000	chr22	3	1	0.216321	0.604156	0.274983	0.620232	0.725017	0.963408	0.25	0.0322677	0
ES_1	ENSG00000211644.3	IGLV1-51	other	other	exons	10000000	chr22	3	1	0.216321	0.604156	0.274983	0.620232	0.725017	0.963408	0.25	0.0322677	0
ES_1	ENSG00000221963.5	APOL6	mRNA	mRNA	exons	10000000	chr22	3	1	0.216321	0.604156	0.274983	0.620232	0.725017	0.963408	0.25	0.0322677	0
ES_1	ENSG00000226450.2	CYP2D8P	ncRNA	pseudogene	exons	10000000	chr22	3	1	0.216321	0.604156	0.274983	0.620232	0.725017	0.963408	0.25	0.0322677	0
ES_1	ENSG00000229955.1	Z98749.1	lncRNA	lncRNA	exons	10000000	chr22	3	1	0.216321	0.604156	0.274983	0.620232	0.725017	0.963408	0.25	0.0322677	0
ES_1	ENSG00000231466.2	AL022324.2	ncRNA	pseudogene	exons	10000000	chr22	3	1	0.216321	0.604156	0.274983	0.620232	0.725017	0.963408	0.25	0.0322677	0
ES_1	ENSG00000234869.1	AL021392.1	lncRNA	lncRNA	exons	10000000	chr22	3	1	0.216321	0.604156	0.274983	0.620232	0.725017	0.963408	0.25	0.0322677	0
ES_1	ENSG00000242251.3	RN7SL20P	lncRNA	lncRNA	exons	10000000	chr22	3	1	0.216321	0.604156	0.274983	0.620232	0.725017	0.963408	0.25	0.0322677	0
ES_1	ENSG00000244671.3	RN7SL280P	lncRNA	lncRNA	exons	10000000	chr22	3	1	0.216321	0.604156	0.274983	0.620232	0.725017	0.963408	0.25	0.0322677	0
ES_1	ENSG00000250479.8	CHCHD10	mRNA	mRNA	exons	10000000	chr22	3	1	0.216321	0.604156	0.274983	0.620232	0.725017	0.963408	0.25	0.0322677	0
ES_1	ENSG00000268818.2	AL049747.1	lncRNA	lncRNA	exons	10000000	chr22	3	1	0.216321	0.604156	0.274983	0.620232	0.725017	0.963408	0.25	0.0322677	0
ES_1	ENSG00000273300.1	AC000068.3	lncRNA	lncRNA	exons	10000000	chr22	3	1	0.216321	0.604156	0.274983	0.620232	0.725017	0.963408	0.25	0.0322677	0
ES_1	ENSG00000279110.1	AL022323.4	lncRNA	lncRNA	exons	10000000	chr22	3	1	0.216321	0.604156	0.274983	0.620232	0.725017	0.963408	0.25	0.0322677	0
ES_1	ENSG00000279927.1	Z95114.4	lncRNA	lncRNA	exons	10000000	chr22	3	1	0.216321	0.604156	0.274983	0.620232	0.725017	0.963408	0.25	0.0322677	0
ES_1	ENSG00000280025.1	AL008638.6	lncRNA	lncRNA	exons	10000000	chr22	3	1	0.216321	0.604156	0.274983	0.620232	0.725017	0.963408	0.25	0.0322677	0
ES_1	ENSG00000284633.1	AL031590.1	lncRNA	lncRNA	exons	10000000	chr22	3	1	0.216321	0.604156	0.274983	0.620232	0.725017	0.963408	0.25	0.0322677	0
ES_1	ENSG00000099998.17	GGT5	mRNA	mRNA	introns	10000000	chr22	3	1	0.216321	0.604156	0.274983	0.765096	0.725017	0.891702	0.25	0.0322677	0
ES_1	ENSG00000100055.20	CYTH4	mRNA	mRNA	introns	10000000	chr22	3	1	0.216321	0.604156	0.274983	0.765096	0.725017	0.891702	0.25	0.0322677	0
ES_1	ENSG00000100314.3	CABP7	mRNA	mRNA	introns	10000000	chr22	3	1	0.216321	0.604156	0.274983	0.765096	0.725017	0.891702	0.25	0.0322677	0
ES_1	ENSG00000169548.3	ZNF280A	mRNA	mRNA	introns	10000000	chr22	3	1	0.216321	0.604156	0.274983	0.765096	0.725017	0.891702	0.25	0.0322677	0
ES_1	ENSG00000176177.9	ENTHD1	mRNA	mRNA	introns	10000000	chr22	3	1	0.216321	0.604156	0.274983	0.765096	0.725017	0.891702	0.25	0.0322677	1
ES_1	ENSG00000187905.10	LRRC74B	mRNA	mRNA	introns	10000000	chr22	3	1	0.216321	0.604156	0.274983	0.765096	0.725017	0.891702	0.25	0.0322677	0
ES_1	ENSG00000205702.10	CYP2D7	ncRNA	pseudogene	introns	10000000	chr22	3	1	0.216321	0.604156	0.274983	0.765096	0.725017	0.891702	0.25	0.0322677	0
ES_1	ENSG00000206028.1	Z99774.1	lncRNA	lncRNA	introns	10000000	chr22	3	1	0.216321	0.604156	0.274983	0.765096	0.725017	0.891702	0.25	0.0322677	0
ES_1	ENSG00000221963.5	APOL6	mRNA	mRNA	introns	10000000	chr22	3	1	0.216321	0.604156	0.274983	0.765096	0.725017	0.891702	0.25	0.0322677	0
ES_1	ENSG00000230051.1	AL020994.2	lncRNA	lncRNA	introns	10000000	chr22	3	1	0.216321	0.604156	0.274983	0.765096	0.725017	0.891702	0.25	0.0322677	0
ES_1	ENSG00000230149.2	AL021707.3	lncRNA	lncRNA	introns	10000000	chr22	3	1	0.216321	0.604156	0.274983	0.765096	0.725017	0.891702	0.25	0.0322677	0
ES_1	ENSG00000232710.1	AC254562.2	lncRNA	lncRNA	introns	10000000	chr22	3	1	0.216321	0.604156	0.274983	0.765096	0.725017	0.891702	0.25	0.0322677	0
ES_1	ENSG00000233739.1	AL031587.2	lncRNA	lncRNA	introns	10000000	chr22	3	1	0.216321	0.604156	0.274983	0.765096	0.725017	0.891702	0.25	0.0322677	0
ES_1	ENSG00000273145.1	BX537318.1	lncRNA	lncRNA	introns	10000000	chr22	3	1	0.216321	0.604156	0.274983	0.765096	0.725017	0.891702	0.25	0.0322677	0
ES_1	MSTRG.43478	UTL43478	cre	dELS	intergenic	10000000	chr22	3	1	0.216321	0.604156	0.274983	0.719248	0.725017	0.874286	0.25	0.0322677	0
ES_1	MSTRG.43539	UTL43539	repeat	LINE	intergenic	10000000	chr22	3	1	0.216321	0.604156	0.274983	0.719248	0.725017	0.874286	0.25	0.0322677	0
ES_1	MSTRG.43540	UTL43540	antisense	antisense	intergenic	10000000	chr22	3	1	0.216321	0.604156	0.274983	0.719248	0.725017	0.874286	0.25	0.0322677	0
ES_1	MSTRG.43608	UTL43608	antisense	antisense	intergenic	10000000	chr22	3	1	0.216321	0.604156	0.274983	0.719248	0.725017	0.874286	0.25	0.0322677	0
ES_1	MSTRG.43693	UTL43693	intergenic	intergenic	intergenic	10000000	chr22	3	1	0.216321	0.604156	0.274983	0.719248	0.725017	0.874286	0.25	0.0322677	0
ES_1	MSTRG.43814	UTL43814	intergenic	intergenic	intergenic	10000000	chr22	3	1	0.216321	0.604156	0.274983	0.719248	0.725017	0.874286	0.25	0.0322677	0
ES_1	MSTRG.43833	UTL43833	intergenic	intergenic	intergenic	10000000	chr22	3	1	0.216321	0.604156	0.274983	0.719248	0.725017	0.874286	0.25	0.0322677	0
ES_1	MSTRG.43849	UTL43849	intergenic	intergenic	intergenic	10000000	chr22	3	1	0.216321	0.604156	0.274983	0.719248	0.725017	0.874286	0.25	0.0322677	0
ES_1	MSTRG.43857	UTL43857	repeat	ambiguous	intergenic	10000000	chr22	3	1	0.216321	0.604156	0.274983	0.719248	0.725017	0.874286	0.25	0.0322677	0
ES_1	MSTRG.43875	UTL43875	readthrough	readthrough	intergenic	10000000	chr22	3	1	0.216321	0.604156	0.274983	0.719248	0.725017	0.874286	0.25	0.0322677	0
ES_1	MSTRG.43889	UTL43889	antisense	antisense	intergenic	10000000	chr22	3	1	0.216321	0.604156	0.274983	0.719248	0.725017	0.874286	0.25	0.0322677	0
ES_1	MSTRG.44173	UTL44173	repeat	SINE	intergenic	10000000	chr22	3	1	0.216321	0.604156	0.274983	0.719248	0.725017	0.874286	0.25	0.0322677	0
ES_1	MSTRG.44219	UTL44219	intergenic	intergenic	intergenic	10000000	chr22	3	1	0.216321	0.604156	0.274983	0.719248	0.725017	0.874286	0.25	0.0322677	0
ES_1	MSTRG.44223	UTL44223	repeat	SINE	intergenic	10000000	chr22	3	1	0.216321	0.604156	0.274983	0.719248	0.725017	0.874286	0.25	0.0322677	0
ES_1	MSTRG.44250	UTL44250	cre	dELS	intergenic	10000000	chr22	3	1	0.216321	0.604156	0.274983	0.719248	0.725017	0.874286	0.25	0.0322677	0
ES_1	MSTRG.44261	UTL44261	antisense	antisense	intergenic	10000000	chr22	3	1	0.216321	0.604156	0.274983	0.719248	0.725017	0.874286	0.25	0.0322677	0
ES_1	MSTRG.44364	UTL44364	intergenic	intergenic	intergenic	10000000	chr22	3	1	0.216321	0.604156	0.274983	0.719248	0.725017	0.874286	0.25	0.0322677	0
ES_1	MSTRG.44460	UTL44460	cre	pELS	intergenic	10000000	chr22	3	1	0.216321	0.604156	0.274983	0.719248	0.725017	0.874286	0.25	0.0322677	0
ES_1	ENSG00000261889.1	AC108134.2	lncRNA	lncRNA	exons	10000000	chr16	187	26	0.0395339	0.604154	0.153709	0.620232	0.846291	0.987603	0.122066	0.109002	2
DE_1	ENSG00000127249.14	ATP13A4	mRNA	mRNA	introns	10000000	chr3	32	23	0.0806246	0.604141	0.133466	0.775213	0.866534	0.929315	0.418182	0.34447	0
DE_1	MSTRG.7241	UTL7241	intergenic	intergenic	intergenic	10000000	chr10	64	9	0.024715	-0.604116	0.818088	0.969326	0.181912	0.807789	0.123288	0.165161	0
ES_1	ENSG00000121892.14	PDS5A	mRNA	mRNA	exons	10000000	chr4	653	182	0.0327485	0.604108	0.0786626	0.620232	0.921337	1	0.217964	0.212014	1
DE_1	ENSG00000092020.10	PPP2R3C	mRNA	mRNA	introns	10000000	chr14	643	276	0.0986258	0.604101	0.105861	0.775213	0.894139	0.941147	0.300326	0.296328	0
DE_1	MSTRG.55107	UTL55107	readthrough	readthrough	intergenic	10000000	chr5	28	2	0.00884355	-0.604096	0.81816	0.969326	0.18184	0.807789	0.0666667	0.171224	0
DE_2	MSTRG.56229	UTL56229	cre	dELS	intergenic	10000000	chr5	29384	27122	0.114279	0.604096	0.0811997	0.815048	0.9188	0.951143	0.479984	0.479903	0
DE_1	MSTRG.53736	UTL53736	readthrough	readthrough	intergenic	10000000	chr5	40	26	0.0804763	0.604069	0.141106	0.908141	0.858894	0.923271	0.393939	0.333713	0
DE_2	ENSG00000130816.15	DNMT1	mRNA	mRNA	exons	10000000	chr19	274	39	0.0737155	-0.604068	0.826503	0.845796	0.173497	0.972075	0.124601	0.132645	0
DE_1	ENSG00000165632.7	TAF3	mRNA	mRNA	introns	10000000	chr10	6322	1661	0.0461756	-0.604054	0.88294	0.928742	0.11706	0.88729	0.208067	0.208516	0
ES_2	MSTRG.47466	UTL47466	cre	pELS	intergenic	10000000	chr3	76	8	0.0118077	-0.604053	0.853192	0.919595	0.146808	0.741252	0.0952381	0.145994	0
DE_1	ENSG00000107897.18	ACBD5	mRNA	mRNA	exons	10000000	chr10	55	31	0.0990596	0.604044	0.128647	0.667459	0.871353	0.975362	0.360465	0.315855	1
ES_1	ENSG00000235890.2	TSPEAR-AS1	lncRNA	lncRNA	introns	10000000	chr21	86	1	0.00870679	-0.604042	0.62519	0.787768	0.37481	0.887696	0.0114943	0.021534	0
ES_1	ENSG00000285815.1	WRB-SH3BGR	mRNA	mRNA	introns	10000000	chr21	86	1	0.00870679	-0.604042	0.62519	0.787768	0.37481	0.887696	0.0114943	0.021534	0
DE_2	ENSG00000123213.22	NLN	mRNA	mRNA	exons	10000000	chr5	280	189	0.0835715	0.60403	0.0980794	0.658353	0.901921	0.989593	0.402985	0.393931	0
ES_2	ENSG00000105738.10	SIPA1L3	mRNA	mRNA	introns	10000000	chr19	3272	368	0.0582477	-0.604016	0.863427	0.898932	0.136573	0.823976	0.101099	0.101978	0
ES_2	ENSG00000214717.11	ZBED1	mRNA	mRNA	exons	10000000	chrX	22	13	0.0868723	0.604011	0.131808	0.630911	0.868192	0.944834	0.371429	0.235856	0
ES_2	ENSG00000101198.14	NKAIN4	mRNA	mRNA	exons	10000000	chr20	3	4	0.600004	0.604007	0.188507	0.630911	0.811493	0.922292	0.571429	0.13846	0
ES_2	ENSG00000183386.9	FHL3	mRNA	mRNA	introns	10000000	chr1	82	10	0.0106528	-0.604002	0.865442	0.900093	0.134558	0.823976	0.108696	0.15781	0
DE_1	ENSG00000267419.2	AC011477.1	ncRNA	pseudogene	introns	10000000	chr19	212	71	0.173447	0.603994	0.130354	0.775213	0.869646	0.930374	0.250883	0.239773	0
ES_1	ENSG00000167100.14	SAMD14	mRNA	mRNA	introns	10000000	chr17	93	13	0.0441956	0.603991	0.192118	0.765096	0.807882	0.907763	0.122642	0.0986916	0
DE_2	ENSG00000179344.16	HLA-DQB1	mRNA	mRNA	introns	10000000	chr6	35	4	0.0151567	-0.603956	0.806873	0.880097	0.193127	0.864178	0.102564	0.185072	0
ES_2	MSTRG.73539	UTL73539	readthrough	readthrough	intergenic	10000000	chr9	368	41	0.0188206	-0.603952	0.857769	0.921709	0.142231	0.741252	0.100244	0.108478	0
ES_1	ENSG00000233893.2	EZR-AS1	lncRNA	lncRNA	introns	10000000	chr6	14	6	0.0568375	0.603943	0.201498	0.765096	0.798502	0.90567	0.3	0.133207	0
ES_1	MSTRG.58575	UTL58575	repeat	ambiguous	intergenic	10000000	chr6	14	6	0.0568375	0.603943	0.201498	0.719248	0.798502	0.903162	0.3	0.133207	0
ES_2	ENSG00000088448.14	ANKRD10	mRNA	mRNA	introns	10000000	chr13	1581	579	0.0776191	0.603924	0.069266	0.762382	0.930734	0.950521	0.268056	0.265651	0
DE_1	ENSG00000205359.9	SLCO6A1	mRNA	mRNA	exons	10000000	chr5	23	17	0.0915115	0.603922	0.149985	0.667459	0.850015	0.970502	0.425	0.326933	0
DE_1	ENSG00000057468.6	MSH4	mRNA	mRNA	exons	10000000	chr1	49	8	0.0142617	-0.603917	0.836595	0.861472	0.163405	0.954891	0.140351	0.20192	0
DE_1	ENSG00000126453.9	BCL2L12	mRNA	mRNA	exons	10000000	chr19	36	14	0.201405	0.603915	0.178577	0.667459	0.821423	0.964955	0.28	0.221022	0
DE_2	MSTRG.41654	UTL41654	readthrough	readthrough	intergenic	10000000	chr20	190	24	0.0568425	-0.603899	0.806645	0.918867	0.193355	0.824976	0.11215	0.123247	0
ES_1	ENSG00000135966.12	TGFBRAP1	mRNA	mRNA	exons	10000000	chr2	103	33	0.0288387	0.603874	0.10362	0.620232	0.89638	1	0.242647	0.206853	0
DE_1	ENSG00000108641.15	B9D1	mRNA	mRNA	exons	10000000	chr17	102	36	0.111589	0.603873	0.141437	0.667459	0.858563	0.971509	0.26087	0.238205	0
DE_2	ENSG00000177694.15	NAALADL2	mRNA	mRNA	exons	10000000	chr3	18	17	0.105941	0.603869	0.153303	0.658353	0.846697	0.98256	0.485714	0.368637	1
DE_2	MSTRG.55081	UTL55081	cre	pELS	intergenic	10000000	chr5	45	32	0.0880424	0.603862	0.13131	0.815048	0.86869	0.916977	0.415584	0.362843	0
ES_1	MSTRG.65946	UTL65946	readthrough	readthrough	intergenic	10000000	chr7	14	6	0.0615118	0.603861	0.201566	0.719248	0.798434	0.903125	0.3	0.133216	0
DE_1	MSTRG.29626	UTL29626	readthrough	readthrough	intergenic	10000000	chr17	388	136	0.110822	0.603861	0.121957	0.908141	0.878043	0.934655	0.259542	0.253286	0
ES_1	MSTRG.47531	UTL47531	antisense	antisense	intergenic	10000000	chr3	1372	168	0.0137355	-0.603859	0.887032	0.993112	0.112968	0.862834	0.109091	0.111642	0
ES_1	ENSG00000164031.16	DNAJB14	mRNA	mRNA	introns	10000000	chr4	2775	896	0.0379383	0.603858	0.0628884	0.765096	0.937112	0.969056	0.244075	0.24257	0
ES_1	ENSG00000035115.21	SH3YL1	mRNA	mRNA	introns	10000000	chr2	1387	501	0.0325132	0.603839	0.0598786	0.765096	0.940121	0.970481	0.26536	0.262256	0
DE_1	ENSG00000276116.2	FUT8-AS1	lncRNA	lncRNA	exons	10000000	chr14	33	2	0.0139254	-0.603825	0.769187	0.809417	0.230813	0.954891	0.0571429	0.129942	0
ES_2	ENSG00000099797.14	TECR	mRNA	mRNA	exons	10000000	chr19	52	14	0.139434	0.603808	0.152562	0.630911	0.847438	0.935722	0.212121	0.159996	0
ES_2	ENSG00000166801.15	FAM111A	mRNA	mRNA	exons	10000000	chr11	59	24	0.070691	0.603792	0.114021	0.630911	0.885979	0.953191	0.289157	0.232619	0
ES_1	MSTRG.44967	UTL44967	antisense	antisense	intergenic	10000000	chr3	5525	1939	0.0393672	0.603789	0.0577987	0.719248	0.942201	0.992091	0.25978	0.259003	0
ES_1	ENSG00000256417.1	AC006206.2	lncRNA	lncRNA	exons	10000000	chr12	2	3	0.264841	0.603786	0.249895	0.620232	0.750105	0.963408	0.6	0.0976009	0
ES_1	ENSG00000258343.1	AC090001.1	lncRNA	lncRNA	exons	10000000	chr12	2	3	0.264841	0.603786	0.249895	0.620232	0.750105	0.963408	0.6	0.0976009	0
ES_1	MSTRG.14777	UTL14777	repeat	SINE	intergenic	10000000	chr12	2	3	0.264841	0.603786	0.249895	0.719248	0.750105	0.881091	0.6	0.0976009	0
ES_1	MSTRG.14845	UTL14845	antisense	antisense	intergenic	10000000	chr12	2	3	0.264841	0.603786	0.249895	0.719248	0.750105	0.881091	0.6	0.0976009	0
ES_1	MSTRG.14907	UTL14907	repeat	LINE	intergenic	10000000	chr12	2	3	0.264841	0.603786	0.249895	0.719248	0.750105	0.881091	0.6	0.0976009	0
ES_1	MSTRG.15433	UTL15433	intergenic	intergenic	intergenic	10000000	chr12	2	3	0.264841	0.603786	0.249895	0.719248	0.750105	0.881091	0.6	0.0976009	0
ES_1	MSTRG.15810	UTL15810	repeat	ambiguous	intergenic	10000000	chr12	2	3	0.264841	0.603786	0.249895	0.719248	0.750105	0.881091	0.6	0.0976009	0
ES_1	MSTRG.16032	UTL16032	repeat	SINE	intergenic	10000000	chr12	2	3	0.264841	0.603786	0.249895	0.719248	0.750105	0.881091	0.6	0.0976009	0
ES_1	MSTRG.16404	UTL16404	repeat	ambiguous	intergenic	10000000	chr12	2	3	0.264841	0.603786	0.249895	0.719248	0.750105	0.881091	0.6	0.0976009	0
ES_1	MSTRG.16511	UTL16511	intergenic	intergenic	intergenic	10000000	chr12	2	3	0.264841	0.603786	0.249895	0.719248	0.750105	0.881091	0.6	0.0976009	0
ES_1	MSTRG.16593	UTL16593	cre	dELS	intergenic	10000000	chr12	2	3	0.264841	0.603786	0.249895	0.719248	0.750105	0.881091	0.6	0.0976009	0
ES_1	MSTRG.17191	UTL17191	intergenic	intergenic	intergenic	10000000	chr12	2	3	0.264841	0.603786	0.249895	0.719248	0.750105	0.881091	0.6	0.0976009	0
ES_1	MSTRG.17461	UTL17461	readthrough	readthrough	intergenic	10000000	chr12	2	3	0.264841	0.603786	0.249895	0.719248	0.750105	0.881091	0.6	0.0976009	0
ES_1	MSTRG.17524	UTL17524	repeat	SINE	intergenic	10000000	chr12	2	3	0.264841	0.603786	0.249895	0.719248	0.750105	0.881091	0.6	0.0976009	0
DE_2	MSTRG.78249	UTL78249	readthrough	readthrough	intergenic	10000000	chrX	166	37	0.0327683	-0.603742	0.860883	0.947468	0.139117	0.824976	0.182266	0.198897	0
DE_2	ENSG00000112378.11	PERP	mRNA	mRNA	exons	10000000	chr6	94	61	0.0860624	0.60374	0.117328	0.658353	0.882672	0.987444	0.393548	0.367176	0
DE_1	ENSG00000118600.11	RXYLT1	mRNA	mRNA	introns	10000000	chr12	171	78	0.0805366	0.603738	0.117699	0.775213	0.882301	0.93522	0.313253	0.29843	0
ES_2	ENSG00000140945.16	CDH13	mRNA	mRNA	introns	10000000	chr16	880	99	0.0319882	-0.603734	0.858687	0.89572	0.141313	0.823976	0.101124	0.104456	0
ES_1	ENSG00000169955.7	ZNF747	mRNA	mRNA	exons	10000000	chr16	61	1	0.00466131	-0.60371	0.762607	0.78919	0.237393	0.963408	0.016129	0.0437919	0
ES_1	ENSG00000065057.7	NTHL1	mRNA	mRNA	introns	10000000	chr16	61	1	0.00466131	-0.60371	0.762607	0.853189	0.237393	0.887696	0.016129	0.0437919	0
ES_1	ENSG00000102882.11	MAPK3	mRNA	mRNA	introns	10000000	chr16	61	1	0.00466131	-0.60371	0.762607	0.853189	0.237393	0.887696	0.016129	0.0437919	0
ES_1	MSTRG.25004	UTL25004	cre	pELS	intergenic	10000000	chr16	61	1	0.00466131	-0.60371	0.762607	0.927272	0.237393	0.862834	0.016129	0.0437919	0
ES_1	MSTRG.25349	UTL25349	readthrough	readthrough	intergenic	10000000	chr16	61	1	0.00466131	-0.60371	0.762607	0.927272	0.237393	0.862834	0.016129	0.0437919	0
ES_2	ENSG00000203705.10	TATDN3	mRNA	mRNA	introns	10000000	chr1	161	84	0.0455754	0.603683	0.0734417	0.762382	0.926558	0.948296	0.342857	0.318789	0
DE_2	MSTRG.7493	UTL7493	readthrough	readthrough	intergenic	10000000	chr10	1099	300	0.0479757	-0.603681	0.880358	0.957393	0.119642	0.824976	0.214439	0.21699	0
ES_1	ENSG00000092203.13	TOX4	mRNA	mRNA	exons	10000000	chr14	275	16	0.0133684	-0.603659	0.791268	0.813201	0.208732	0.963408	0.0549828	0.0632384	0
ES_1	MSTRG.20736	UTL20736	intergenic	intergenic	intergenic	10000000	chr14	328	20	0.0140103	-0.603649	0.800731	0.950595	0.199269	0.862834	0.0574713	0.0644981	0
DE_2	MSTRG.66107	UTL66107	readthrough	readthrough	intergenic	10000000	chr7	50	8	0.0229644	-0.603646	0.838341	0.935792	0.161659	0.824976	0.137931	0.195461	0
DE_2	ENSG00000113838.12	TBCCD1	mRNA	mRNA	introns	10000000	chr3	172	45	0.0293477	-0.603633	0.865765	0.914605	0.134235	0.864178	0.207373	0.224151	0
DE_1	ENSG00000005810.17	MYCBP2	mRNA	mRNA	exons	10000000	chr13	618	269	0.0922542	0.603626	0.105808	0.667459	0.894192	0.98076	0.303269	0.299103	0
DE_2	MSTRG.24776	UTL24776	readthrough	readthrough	intergenic	10000000	chr16	54	5	0.0263278	-0.603597	0.794767	0.912553	0.205233	0.824976	0.0847458	0.12558	0
ES_1	ENSG00000136108.14	CKAP2	mRNA	mRNA	introns	10000000	chr13	987	191	0.0410146	0.603583	0.0985161	0.765096	0.901484	0.950017	0.162139	0.158834	0
DE_1	ENSG00000168356.11	SCN11A	mRNA	mRNA	introns	10000000	chr3	272	169	0.0696959	0.603578	0.0974444	0.775213	0.902556	0.944652	0.38322	0.373592	0
ES_1	ENSG00000251533.2	LINC00605	lncRNA	lncRNA	exons	10000000	chr14	4	3	0.172327	0.603576	0.228555	0.620232	0.771445	0.966611	0.428571	0.0913197	0
DE_1	ENSG00000105254.11	TBCB	mRNA	mRNA	introns	10000000	chr19	221	74	0.173414	0.60357	0.129968	0.775213	0.870032	0.930431	0.250847	0.240181	0
DE_2	ENSG00000213676.12	ATF6B	mRNA	mRNA	exons	10000000	chr6	79	15	0.0251812	-0.603568	0.845285	0.861314	0.154715	0.972075	0.159574	0.195013	0
DE_1	ENSG00000130702.15	LAMA5	mRNA	mRNA	exons	10000000	chr20	452	143	0.142368	0.603557	0.123965	0.667459	0.876035	0.976367	0.240336	0.235135	0
DE_1	ENSG00000151876.12	FBXO4	mRNA	mRNA	introns	10000000	chr5	53	33	0.077089	0.603553	0.122552	0.775213	0.877448	0.933261	0.383721	0.337233	0
ES_1	ENSG00000157045.8	NTAN1	mRNA	mRNA	exons	10000000	chr16	17	4	0.0669035	0.60355	0.202873	0.620232	0.797127	0.974233	0.190476	0.0851617	0
ES_1	ENSG00000285882.1	AC093516.1	lncRNA	lncRNA	exons	10000000	chr16	17	4	0.0669035	0.60355	0.202873	0.620232	0.797127	0.974233	0.190476	0.0851617	0
ES_1	ENSG00000037749.12	MFAP3	mRNA	mRNA	introns	10000000	chr5	1931	228	0.0146186	-0.603545	0.885313	0.922843	0.114687	0.887696	0.105604	0.107365	0
DE_1	ENSG00000086061.15	DNAJA1	mRNA	mRNA	exons	10000000	chr9	46	18	0.0661017	0.603538	0.154508	0.667459	0.845492	0.969464	0.28125	0.233204	1
DE_2	ENSG00000144406.18	UNC80	mRNA	mRNA	exons	10000000	chr2	64	59	0.0829795	0.60348	0.112964	0.658353	0.887036	0.987444	0.479675	0.443309	0
DE_2	ENSG00000168301.12	KCTD6	mRNA	mRNA	introns	10000000	chr3	141	102	0.0811466	0.603469	0.101976	0.810935	0.898024	0.938924	0.419753	0.402114	0
ES_1	MSTRG.19771	UTL19771	intergenic	intergenic	intergenic	10000000	chr13	796	151	0.0402056	0.603441	0.101148	0.719248	0.898852	0.964631	0.159451	0.155417	0
ES_1	MSTRG.1514	UTL1514	readthrough	readthrough	intergenic	10000000	chr1	269	26	0.00844303	-0.603434	0.854632	0.978948	0.145368	0.862834	0.0881356	0.100309	0
ES_1	ENSG00000172053.17	QARS	mRNA	mRNA	introns	10000000	chr3	102	6	0.00659843	-0.603428	0.819152	0.883657	0.180848	0.887696	0.0555556	0.0841932	0
ES_2	ENSG00000068885.14	IFT80	mRNA	mRNA	exons	10000000	chr3	45	25	0.0623185	0.603419	0.112872	0.630911	0.887128	0.953482	0.357143	0.2801	0
DE_2	ENSG00000164484.11	TMEM200A	mRNA	mRNA	exons	10000000	chr6	28	21	0.0994656	0.603405	0.134444	0.658353	0.865556	0.985842	0.428571	0.347786	0
ES_1	ENSG00000198380.12	GFPT1	mRNA	mRNA	exons	10000000	chr2	422	137	0.0292218	0.603399	0.0731067	0.620232	0.926893	1	0.245081	0.235431	0
DE_1	ENSG00000169016.16	E2F6	mRNA	mRNA	introns	10000000	chr2	1297	457	0.0317157	-0.603372	0.898826	0.938804	0.101174	0.88729	0.260547	0.262884	0
DE_1	ENSG00000132471.11	WBP2	mRNA	mRNA	exons	10000000	chr17	242	84	0.109744	0.60337	0.12823	0.667459	0.87177	0.975362	0.257669	0.247786	0
ES_1	MSTRG.26876	UTL26876	readthrough	readthrough	intergenic	10000000	chr16	191	8	0.0119095	-0.603369	0.767645	0.930193	0.232355	0.862834	0.040201	0.0499271	0
ES_2	ENSG00000005483.20	KMT2E	mRNA	mRNA	exons	10000000	chr7	253	109	0.061836	0.60336	0.0759573	0.630911	0.924043	0.970945	0.301105	0.285986	0
DE_2	MSTRG.40956	UTL40956	readthrough	readthrough	intergenic	10000000	chr20	69	25	0.163044	0.603327	0.146425	0.815048	0.853575	0.908176	0.265957	0.234082	0
ES_2	ENSG00000127946.16	HIP1	mRNA	mRNA	introns	10000000	chr7	1523	714	0.0672874	0.603313	0.0588835	0.762382	0.941116	0.957397	0.319177	0.316555	0
DE_1	MSTRG.38987	UTL38987	cre	dELS	intergenic	10000000	chr2	3393	3032	0.0804348	0.603309	0.079624	0.908141	0.920376	0.961523	0.471907	0.471175	0
DE_1	MSTRG.50660	UTL50660	readthrough	readthrough	intergenic	10000000	chr4	44	28	0.0747719	0.603288	0.139238	0.908141	0.860762	0.924554	0.388889	0.333743	0
ES_2	MSTRG.33020	UTL33020	antisense	antisense	intergenic	10000000	chr19	23	8	0.180139	0.603286	0.195055	0.852831	0.804945	0.847522	0.258065	0.152009	0
DE_2	ENSG00000171509.15	RXFP1	mRNA	mRNA	introns	10000000	chr4	49	8	0.0191835	-0.603278	0.845991	0.902449	0.154009	0.864178	0.140351	0.199683	1
ES_1	MSTRG.29020	UTL29020	readthrough	readthrough	intergenic	10000000	chr17	159	6	0.0119309	-0.603276	0.746741	0.917017	0.253259	0.862834	0.0363636	0.0475817	0
ES_1	MSTRG.29806	UTL29806	readthrough	readthrough	intergenic	10000000	chr17	159	6	0.0119309	-0.603276	0.746741	0.917017	0.253259	0.862834	0.0363636	0.0475817	0
ES_1	ENSG00000073350.13	LLGL2	mRNA	mRNA	introns	10000000	chr17	526	74	0.04448	0.603259	0.126649	0.765096	0.873351	0.93672	0.123333	0.118341	0
DE_1	ENSG00000002016.17	RAD52	mRNA	mRNA	exons	10000000	chr12	81	38	0.0828311	0.603255	0.128783	0.667459	0.871217	0.975362	0.319328	0.289018	0
DE_1	ENSG00000103485.17	QPRT	mRNA	mRNA	introns	10000000	chr16	32	13	0.115513	0.603243	0.183056	0.775213	0.816944	0.910994	0.288889	0.222963	0
DE_2	MSTRG.75855	UTL75855	cre	dELS	intergenic	10000000	chrX	77	14	0.0267299	-0.603241	0.83569	0.934426	0.16431	0.824976	0.153846	0.189767	0
DE_1	MSTRG.32777	UTL32777	readthrough	readthrough	intergenic	10000000	chr19	170	20	0.0609292	-0.603233	0.800364	0.965934	0.199636	0.807789	0.105263	0.117635	0
ES_1	ENSG00000125503.12	PPP1R12C	mRNA	mRNA	introns	10000000	chr19	596	75	0.0651718	0.60323	0.136175	0.765096	0.863825	0.93193	0.111773	0.107678	0
DE_2	ENSG00000236373.1	AL391704.2	lncRNA	lncRNA	introns	10000000	chr10	21	16	0.133905	0.603201	0.149092	0.810935	0.850908	0.915967	0.432432	0.329079	0
ES_2	MSTRG.23608	UTL23608	readthrough	readthrough	intergenic	10000000	chr15	92	6	0.0159084	-0.603194	0.826795	0.906661	0.173205	0.741252	0.0612245	0.09076	0
ES_1	ENSG00000198839.9	ZNF277	mRNA	mRNA	exons	10000000	chr7	203	47	0.0332305	0.603187	0.107319	0.620232	0.892681	1	0.188	0.171379	2
ES_1	ENSG00000249915.7	PDCD6	mRNA	mRNA	introns	10000000	chr5	97	24	0.0306333	0.603168	0.133554	0.765096	0.866446	0.933443	0.198347	0.165092	0
ES_1	ENSG00000131143.8	COX4I1	mRNA	mRNA	exons	10000000	chr16	230	32	0.0395603	0.603167	0.15006	0.620232	0.84994	0.988994	0.122137	0.111325	0
DE_1	ENSG00000268516.2	AC020915.3	lncRNA	lncRNA	introns	10000000	chr19	399	135	0.175229	0.603153	0.123024	0.775213	0.876976	0.933009	0.252809	0.246796	0
DE_1	ENSG00000135108.14	FBXO21	mRNA	mRNA	introns	10000000	chr12	2321	492	0.037427	-0.603147	0.865789	0.917521	0.134211	0.88729	0.174902	0.176037	0
ES_2	ENSG00000112787.13	FBRSL1	mRNA	mRNA	introns	10000000	chr12	715	104	0.0256816	-0.603143	0.885951	0.913743	0.114049	0.823976	0.126984	0.131786	0
ES_2	ENSG00000186073.12	C15orf41	mRNA	mRNA	introns	10000000	chr15	2384	306	0.0313096	-0.603122	0.875057	0.906992	0.124943	0.823976	0.113755	0.115066	0
DE_2	MSTRG.54987	UTL54987	readthrough	readthrough	intergenic	10000000	chr5	178	43	0.0299091	-0.603103	0.862654	0.948075	0.137346	0.824976	0.19457	0.210393	0
DE_1	ENSG00000239183.1	SNORA84	ncRNA	snoRNA	exons	10000000	chr9	5	5	0.168926	0.603088	0.20289	0.667459	0.79711	0.961166	0.5	0.213516	1
ES_1	ENSG00000187210.13	GCNT1	mRNA	mRNA	exons	10000000	chr9	65	12	0.0311864	0.603074	0.18659	0.620232	0.81341	0.977976	0.155844	0.11727	0
ES_1	ENSG00000156508.17	EEF1A1	mRNA	mRNA	introns	10000000	chr6	788	78	0.0131274	-0.603072	0.863598	0.910678	0.136402	0.887696	0.0900693	0.0939919	0
ES_2	ENSG00000136802.11	LRRC8A	mRNA	mRNA	introns	10000000	chr9	466	54	0.0195752	-0.603064	0.86343	0.898932	0.13657	0.823976	0.103846	0.110405	0
ES_1	ENSG00000163374.19	YY1AP1	mRNA	mRNA	introns	10000000	chr1	662	200	0.0263906	0.603062	0.0737856	0.765096	0.926214	0.962517	0.232019	0.225963	1
ES_1	ENSG00000267655.1	AC125437.1	lncRNA	lncRNA	exons	10000000	chr18	24	6	0.0828181	0.603059	0.195008	0.620232	0.804992	0.976364	0.2	0.108094	0
DE_1	ENSG00000274810.4	NPHP3-ACAD11	mRNA	mRNA	introns	10000000	chr3	179	40	0.0250667	-0.603038	0.857219	0.912421	0.142781	0.88729	0.182648	0.198468	0
DE_1	MSTRG.46806	UTL46806	antisense	antisense	intergenic	10000000	chr3	179	40	0.0250667	-0.603038	0.857219	0.982135	0.142781	0.807789	0.182648	0.198468	0
DE_2	ENSG00000204599.14	TRIM39	mRNA	mRNA	exons	10000000	chr6	60	40	0.0884138	0.60302	0.124991	0.658353	0.875009	0.986856	0.4	0.359647	0
ES_1	ENSG00000224046.1	AC005076.1	lncRNA	lncRNA	exons	10000000	chr7	51	1	0.00281427	-0.603014	0.802488	0.822158	0.197512	0.963408	0.0192308	0.0693413	0
DE_1	MSTRG.75835	UTL75835	intergenic	intergenic	intergenic	10000000	chrX	998	231	0.0340284	-0.602987	0.871437	0.986782	0.128563	0.807789	0.187958	0.190702	0
DE_1	ENSG00000087269.15	NOP14	mRNA	mRNA	exons	10000000	chr4	132	26	0.0231437	-0.602959	0.848499	0.871036	0.151501	0.954891	0.164557	0.185508	0
DE_2	ENSG00000162458.12	FBLIM1	mRNA	mRNA	exons	10000000	chr1	114	89	0.0681965	0.602954	0.106078	0.658353	0.893922	0.98873	0.438424	0.416963	0
ES_1	ENSG00000178038.16	ALS2CL	mRNA	mRNA	exons	10000000	chr3	49	1	0.00228925	-0.602952	0.809189	0.82737	0.190811	0.963408	0.02	0.0774834	0
ES_1	MSTRG.45411	UTL45411	readthrough	readthrough	intergenic	10000000	chr3	49	1	0.00228925	-0.602952	0.809189	0.955325	0.190811	0.862834	0.02	0.0774834	0
ES_2	ENSG00000012211.12	PRICKLE3	mRNA	mRNA	introns	10000000	chrX	45	2	0.00653398	-0.602928	0.840803	0.883928	0.159197	0.823976	0.0425532	0.120406	0
DE_2	ENSG00000178053.17	MLF1	mRNA	mRNA	exons	10000000	chr3	35	28	0.0897386	0.602927	0.128175	0.658353	0.871825	0.986598	0.444444	0.378541	0
ES_2	MSTRG.60693	UTL60693	readthrough	readthrough	intergenic	10000000	chr6	37	1	0.00358434	-0.602916	0.825852	0.906256	0.174148	0.741252	0.0263158	0.126445	0
DE_1	MSTRG.6219	UTL6219	readthrough	readthrough	intergenic	10000000	chr1	285	76	0.0232941	-0.602911	0.875592	0.987842	0.124408	0.807789	0.210526	0.220795	0
DE_1	ENSG00000113597.17	TRAPPC13	mRNA	mRNA	introns	10000000	chr5	345	203	0.0728503	0.602906	0.0963914	0.775213	0.903609	0.945096	0.370438	0.362824	0
DE_1	ENSG00000184194.5	GPR173	mRNA	mRNA	introns	10000000	chrX	435	234	0.0790837	0.602903	0.0986433	0.775213	0.901357	0.944382	0.349776	0.343735	0
DE_2	ENSG00000023445.13	BIRC3	mRNA	mRNA	exons	10000000	chr11	3	6	0.347564	0.602881	0.194228	0.658353	0.805772	0.978483	0.666667	0.28308	0
ES_1	ENSG00000162341.16	TPCN2	mRNA	mRNA	exons	10000000	chr11	269	18	0.0116285	-0.60288	0.808794	0.827065	0.191206	0.963408	0.0627178	0.0721167	0
ES_1	ENSG00000136877.14	FPGS	mRNA	mRNA	exons	10000000	chr9	105	4	0.00643529	-0.602868	0.763662	0.790058	0.236338	0.963408	0.0366972	0.0565985	0
ES_2	ENSG00000267321.2	LINC02001	lncRNA	lncRNA	introns	10000000	chr17	98	27	0.0871076	0.602864	0.13223	0.762382	0.86777	0.911451	0.216	0.184898	1
ES_1	ENSG00000177425.10	PAWR	mRNA	mRNA	introns	10000000	chr12	25543	7793	0.0538676	0.602859	0.0639072	0.765096	0.936093	0.968424	0.233771	0.233611	0
DE_1	MSTRG.35404	UTL35404	cre	pELS	intergenic	10000000	chr2	21	21	0.0900116	0.602846	0.132387	0.908141	0.867613	0.928403	0.5	0.395893	0
DE_1	MSTRG.71414	UTL71414	antisense	antisense	intergenic	10000000	chr9	894	330	0.0623554	0.602836	0.111875	0.908141	0.888125	0.941294	0.269608	0.266828	0
DE_1	ENSG00000254587.1	AP003066.1	lncRNA	lncRNA	exons	10000000	chr11	64	31	0.0841757	0.602823	0.132823	0.667459	0.867177	0.974035	0.326316	0.288428	0
DE_2	MSTRG.36935	UTL36935	repeat	LINE	intergenic	10000000	chr2	139	44	0.0284929	-0.602812	0.875486	0.9545	0.124514	0.824976	0.240437	0.262148	0
ES_1	MSTRG.75667	UTL75667	antisense	antisense	intergenic	10000000	chrX	38	10	0.0386881	0.60281	0.153664	0.719248	0.846336	0.929949	0.208333	0.137127	0
DE_2	ENSG00000205038.11	PKHD1L1	mRNA	mRNA	introns	10000000	chr8	669	441	0.105354	0.602801	0.0928526	0.810935	0.907147	0.9436	0.397297	0.393481	0
DE_1	ENSG00000152234.15	ATP5F1A	mRNA	mRNA	introns	10000000	chr18	525	221	0.13945	0.6028	0.10814	0.775213	0.89186	0.939733	0.296247	0.291387	1
ES_1	ENSG00000157916.19	RER1	mRNA	mRNA	exons	10000000	chr1	285	28	0.00858204	-0.602795	0.857204	0.869661	0.142796	0.963408	0.0894569	0.100981	0
ES_2	ENSG00000196498.13	NCOR2	mRNA	mRNA	introns	10000000	chr12	4690	824	0.0310205	-0.60279	0.904441	0.927205	0.0955594	0.823976	0.149438	0.150226	0
ES_1	ENSG00000101544.8	ADNP2	mRNA	mRNA	introns	10000000	chr18	3238	702	0.07182	0.602786	0.0856867	0.765096	0.914313	0.956243	0.178173	0.177089	0
ES_1	MSTRG.44179	UTL44179	readthrough	readthrough	intergenic	10000000	chr22	365	8	0.0142238	-0.602785	0.674592	0.870434	0.325408	0.862834	0.0214477	0.024046	0
DE_2	ENSG00000234423.1	LINC01250	lncRNA	lncRNA	introns	10000000	chr2	1109	455	0.0369299	-0.60278	0.902175	0.936374	0.097825	0.864178	0.290921	0.293606	1
ES_1	ENSG00000145833.15	DDX46	mRNA	mRNA	exons	10000000	chr5	733	190	0.0320925	0.602776	0.083228	0.620232	0.916772	1	0.20585	0.200713	0
DE_1	ENSG00000236144.6	TMEM147-AS1	lncRNA	lncRNA	exons	10000000	chr19	324	109	0.174231	0.602764	0.125513	0.667459	0.874487	0.975987	0.251732	0.244376	0
ES_2	ENSG00000179889.18	PDXDC1	mRNA	mRNA	introns	10000000	chr16	44	14	0.0904718	0.602758	0.14376	0.762382	0.85624	0.90558	0.241379	0.176837	0
DE_2	ENSG00000179954.15	SSC5D	mRNA	mRNA	exons	10000000	chr19	42	3	0.0369927	-0.602755	0.758131	0.79008	0.241869	0.972075	0.0666667	0.117256	0
DE_2	MSTRG.32663	UTL32663	readthrough	readthrough	intergenic	10000000	chr19	42	3	0.0369927	-0.602755	0.758131	0.894147	0.241869	0.824976	0.0666667	0.117256	0
DE_2	MSTRG.45864	UTL45864	readthrough	readthrough	intergenic	10000000	chr3	96	22	0.0257064	-0.602753	0.860637	0.94736	0.139363	0.824976	0.186441	0.216603	0
ES_1	ENSG00000074527.11	NTN4	mRNA	mRNA	introns	10000000	chr12	354	69	0.0344144	0.602752	0.109002	0.765096	0.890998	0.94525	0.163121	0.154162	0
DE_2	ENSG00000271843.1	AC012557.1	lncRNA	lncRNA	exons	10000000	chr3	25	2	0.00897386	-0.602727	0.835127	0.853182	0.164873	0.972075	0.0740741	0.198867	0
DE_2	MSTRG.48062	UTL48062	cre	dELS	intergenic	10000000	chr3	25	2	0.00897386	-0.602727	0.835127	0.934125	0.164873	0.824976	0.0740741	0.198867	0
DE_2	MSTRG.34299	UTL34299	readthrough	readthrough	intergenic	10000000	chr19	752	121	0.083332	-0.602698	0.834592	0.933723	0.165408	0.824976	0.138603	0.141629	0
ES_1	MSTRG.15590	UTL15590	readthrough	readthrough	intergenic	10000000	chr12	125	6	0.00847493	-0.602696	0.779614	0.938285	0.220386	0.862834	0.0458015	0.0644106	0
ES_2	MSTRG.24937	UTL24937	repeat	SINE	intergenic	10000000	chr16	1	4	1.13736	0.602688	0.216726	0.852831	0.783274	0.830636	0.8	0.150131	0
ES_2	MSTRG.18399	UTL18399	readthrough	readthrough	intergenic	10000000	chr13	345	43	0.0264163	-0.602669	0.869184	0.926813	0.130816	0.741252	0.110825	0.12024	1
ES_1	ENSG00000164543.6	STK17A	mRNA	mRNA	introns	10000000	chr7	1451	158	0.0156288	-0.602654	0.87402	0.916284	0.12598	0.887696	0.0981976	0.100429	0
DE_1	ENSG00000187961.13	KLHL17	mRNA	mRNA	exons	10000000	chr1	69	49	0.0620332	0.602642	0.117333	0.667459	0.882667	0.978085	0.415254	0.37904	0
DE_2	ENSG00000089048.14	ESF1	mRNA	mRNA	introns	10000000	chr20	2172	363	0.0752077	-0.602632	0.840034	0.898894	0.159966	0.864178	0.143195	0.144252	1
ES_2	MSTRG.51514	UTL51514	cre	dELS	intergenic	10000000	chr4	66	33	0.0587494	0.602632	0.10475	0.852831	0.89525	0.91942	0.333333	0.279066	0
DE_2	ENSG00000110080.18	ST3GAL4	mRNA	mRNA	introns	10000000	chr11	2819	743	0.0458035	-0.602631	0.878228	0.921773	0.121772	0.864178	0.208591	0.209569	0
DE_2	MSTRG.33321	UTL33321	cre	pELS	intergenic	10000000	chr19	1053	175	0.0860705	-0.60263	0.838912	0.936197	0.161088	0.824976	0.142508	0.144695	0
ES_1	ENSG00000130255.12	RPL36	mRNA	mRNA	introns	10000000	chr19	110	3	0.0141245	-0.602623	0.731095	0.83804	0.268905	0.887696	0.0265487	0.0406884	0
ES_1	MSTRG.33305	UTL33305	readthrough	readthrough	intergenic	10000000	chr19	110	3	0.0141245	-0.602623	0.731095	0.908027	0.268905	0.862834	0.0265487	0.0406884	0
ES_1	ENSG00000114735.9	HEMK1	mRNA	mRNA	introns	10000000	chr3	141	10	0.00795555	-0.602606	0.838935	0.895522	0.161065	0.887696	0.0662252	0.0873318	0
DE_2	ENSG00000110492.15	MDK	mRNA	mRNA	introns	10000000	chr11	16	12	0.130337	0.602573	0.159254	0.810935	0.840746	0.911933	0.428571	0.300176	0
DE_2	ENSG00000225718.1	AC092100.1	lncRNA	lncRNA	introns	10000000	chr7	56	39	0.0999568	0.602568	0.128484	0.810935	0.871516	0.925977	0.410526	0.367549	1
DE_1	ENSG00000276293.4	PIP4K2B	mRNA	mRNA	exons	10000000	chr17	405	142	0.110854	0.602555	0.121969	0.667459	0.878031	0.976789	0.259598	0.25361	0
DE_2	ENSG00000077458.12	FAM76B	mRNA	mRNA	exons	10000000	chr11	198	107	0.0939126	0.602551	0.111138	0.658353	0.888862	0.98762	0.35082	0.33808	0
DE_2	MSTRG.68049	UTL68049	antisense	antisense	intergenic	10000000	chr8	1813	534	0.0470741	-0.602549	0.885116	0.95977	0.114884	0.824976	0.227524	0.229093	0
ES_1	ENSG00000080546.13	SESN1	mRNA	mRNA	exons	10000000	chr6	151	35	0.0307399	0.602533	0.123797	0.620232	0.876203	0.996453	0.188172	0.166409	1
ES_2	ENSG00000082684.15	SEMA5B	mRNA	mRNA	exons	10000000	chr3	38	22	0.0649424	0.602522	0.115191	0.630911	0.884809	0.952535	0.366667	0.277501	0
DE_1	ENSG00000101247.17	NDUFAF5	mRNA	mRNA	introns	10000000	chr20	1471	206	0.0630187	-0.602507	0.825917	0.892981	0.174083	0.88729	0.122838	0.124302	0
ES_1	ENSG00000148943.11	LIN7C	mRNA	mRNA	exons	10000000	chr11	424	86	0.0352483	0.602499	0.10581	0.620232	0.89419	1	0.168627	0.160917	0
DE_2	MSTRG.1754	UTL1754	cre	pELS	intergenic	10000000	chr1	87	21	0.0210852	-0.602492	0.857838	0.945986	0.142162	0.824976	0.194444	0.228474	0
ES_2	ENSG00000145439.11	CBR4	mRNA	mRNA	exons	10000000	chr4	197	91	0.0542761	0.602484	0.0795536	0.630911	0.920446	0.969037	0.315972	0.296507	0
DE_1	ENSG00000163817.15	SLC6A20	mRNA	mRNA	exons	10000000	chr3	61	10	0.0183891	-0.602477	0.838159	0.86265	0.161841	0.954891	0.140845	0.187822	0
ES_1	ENSG00000132485.13	ZRANB2	mRNA	mRNA	introns	10000000	chr1	2544	881	0.0302507	0.602462	0.0599933	0.765096	0.940007	0.970447	0.257226	0.255552	0
DE_2	ENSG00000136754.17	ABI1	mRNA	mRNA	exons	10000000	chr10	119	72	0.106337	0.602459	0.112911	0.658353	0.887089	0.987444	0.376963	0.35598	1
DE_2	ENSG00000078061.12	ARAF	mRNA	mRNA	introns	10000000	chrX	124	26	0.0308256	-0.602456	0.852525	0.905888	0.147475	0.864178	0.173333	0.195535	0
DE_2	ENSG00000101255.10	TRIB3	mRNA	mRNA	introns	10000000	chr20	134	47	0.157837	0.60244	0.137886	0.810935	0.862114	0.921535	0.259669	0.242667	0
ES_2	ENSG00000140332.15	TLE3	mRNA	mRNA	exons	10000000	chr15	183	16	0.0213271	-0.602432	0.827368	0.835149	0.172632	0.887685	0.080402	0.0955796	0
DE_2	ENSG00000175643.9	RMI2	mRNA	mRNA	introns	10000000	chr16	457	74	0.0460419	-0.602432	0.83502	0.896137	0.16498	0.864178	0.13936	0.144407	1
ES_2	MSTRG.22915	UTL22915	readthrough	readthrough	intergenic	10000000	chr15	53	2	0.00920485	-0.602399	0.799554	0.896428	0.200446	0.741252	0.0363636	0.0870707	0
ES_2	MSTRG.17847	UTL17847	readthrough	readthrough	intergenic	10000000	chr13	40	1	0.00529861	-0.602397	0.836608	0.911547	0.163392	0.741252	0.0243902	0.102539	0
ES_1	MSTRG.51043	UTL51043	cre	pELS	intergenic	10000000	chr4	397	39	0.0115427	-0.602382	0.864966	0.983326	0.135034	0.862834	0.0894495	0.0974738	0
DE_2	ENSG00000198707.14	CEP290	mRNA	mRNA	exons	10000000	chr12	285	151	0.0935463	0.602361	0.107201	0.658353	0.892799	0.988682	0.34633	0.337431	0
DE_1	ENSG00000108785.7	HSD17B1P1	ncRNA	pseudogene	exons	10000000	chr17	2	4	0.632337	0.602351	0.19546	0.667459	0.80454	0.962492	0.666667	0.205075	0
DE_1	ENSG00000223979.2	SMCR2	lncRNA	lncRNA	introns	10000000	chr17	2	4	0.632337	0.602351	0.19546	0.775213	0.80454	0.907529	0.666667	0.205075	0
ES_1	ENSG00000197345.12	MRPL21	mRNA	mRNA	introns	10000000	chr11	481	37	0.0133679	-0.602348	0.835021	0.893275	0.164979	0.887696	0.0714286	0.0769363	0
ES_1	ENSG00000169118.17	CSNK1G1	mRNA	mRNA	exons	10000000	chr15	370	20	0.0131853	-0.602337	0.787263	0.809604	0.212737	0.963408	0.0512821	0.0568619	0
ES_1	ENSG00000139726.10	DENR	mRNA	mRNA	introns	10000000	chr12	999	211	0.0372917	0.602335	0.0921651	0.765096	0.907835	0.953206	0.17438	0.170957	0
ES_1	ENSG00000213699.8	SLC35F6	mRNA	mRNA	exons	10000000	chr2	93	30	0.029036	0.602316	0.105262	0.620232	0.894738	1	0.243902	0.204742	0
ES_2	MSTRG.14507	UTL14507	readthrough	readthrough	intergenic	10000000	chr12	63	4	0.0112102	-0.602313	0.839003	0.912774	0.160997	0.741252	0.0597015	0.110616	1
ES_2	MSTRG.14624	UTL14624	readthrough	readthrough	intergenic	10000000	chr12	63	4	0.0112102	-0.602313	0.839003	0.912774	0.160997	0.741252	0.0597015	0.110616	0
ES_2	MSTRG.14870	UTL14870	intergenic	intergenic	intergenic	10000000	chr12	63	4	0.0112102	-0.602313	0.839003	0.912774	0.160997	0.741252	0.0597015	0.110616	0
DE_2	ENSG00000014138.8	POLA2	mRNA	mRNA	exons	10000000	chr11	127	23	0.0314724	-0.60231	0.83755	0.85522	0.16245	0.972075	0.153333	0.173805	0
DE_1	ENSG00000273451.1	AL031666.3	lncRNA	lncRNA	exons	10000000	chr20	119	12	0.0453784	-0.602296	0.79615	0.829842	0.20385	0.954891	0.0916031	0.108351	0
ES_2	ENSG00000124571.17	XPO5	mRNA	mRNA	introns	10000000	chr6	1043	194	0.0246677	-0.602284	0.905874	0.928341	0.0941256	0.823976	0.156831	0.160518	1
ES_2	ENSG00000188917.14	TRMT2B	mRNA	mRNA	introns	10000000	chrX	180	72	0.0588058	0.602276	0.0848539	0.762382	0.915146	0.941314	0.285714	0.265184	0
DE_1	ENSG00000104365.14	IKBKB	mRNA	mRNA	introns	10000000	chr8	1640	927	0.0903388	0.602272	0.0920207	0.775213	0.907979	0.947145	0.361122	0.359507	0
ES_1	ENSG00000132952.11	USPL1	mRNA	mRNA	introns	10000000	chr13	2623	235	0.0189885	-0.60226	0.853933	0.904395	0.146067	0.887696	0.0822253	0.0832951	0
ES_1	ENSG00000133794.17	ARNTL	mRNA	mRNA	exons	10000000	chr11	43	10	0.0404145	0.602256	0.174504	0.620232	0.825496	0.981499	0.188679	0.128064	0
ES_2	MSTRG.41891	UTL41891	intergenic	intergenic	intergenic	10000000	chr20	45	1	0.0100001	-0.602251	0.767915	0.883929	0.232085	0.741252	0.0217391	0.0748822	0
ES_1	MSTRG.77929	UTL77929	cre	dELS	intergenic	10000000	chrX	8422	2543	0.0443907	0.60224	0.0651926	0.719248	0.934807	0.987168	0.23192	0.231435	0
ES_1	ENSG00000106688.11	SLC1A1	mRNA	mRNA	exons	10000000	chr9	78	14	0.0303201	0.60224	0.154041	0.620232	0.845959	0.987565	0.152174	0.119396	0
ES_2	ENSG00000084710.13	EFR3B	mRNA	mRNA	exons	10000000	chr2	54	34	0.056674	0.602232	0.0900823	0.630911	0.909918	0.963845	0.386364	0.319416	0
ES_1	ENSG00000171241.8	SHCBP1	mRNA	mRNA	exons	10000000	chr16	98	14	0.04062	0.602223	0.1635	0.620232	0.8365	0.984819	0.125	0.101743	0
DE_1	MSTRG.55626	UTL55626	readthrough	readthrough	intergenic	10000000	chr5	282	165	0.0724418	0.602223	0.0981483	0.908141	0.901852	0.949392	0.369128	0.359847	0
DE_2	ENSG00000008869.11	HEATR5B	mRNA	mRNA	exons	10000000	chr2	254	232	0.0822153	0.602222	0.0898404	0.658353	0.91016	0.990813	0.477366	0.468006	0
ES_2	MSTRG.1765	UTL1765	readthrough	readthrough	intergenic	10000000	chr1	51	4	0.00685121	-0.602217	0.864528	0.924402	0.135472	0.741252	0.0727273	0.15259	0
DE_2	MSTRG.49493	UTL49493	intergenic	intergenic	intergenic	10000000	chr4	135	32	0.0278516	-0.602207	0.860651	0.94736	0.139349	0.824976	0.191617	0.212664	0
ES_1	ENSG00000124523.15	SIRT5	mRNA	mRNA	exons	10000000	chr6	237	18	0.0100725	-0.602206	0.827246	0.843443	0.172754	0.963408	0.0705882	0.0824736	0
ES_2	ENSG00000172318.5	B3GALT1	mRNA	mRNA	exons	10000000	chr2	79	47	0.0535512	0.6022	0.0858661	0.630911	0.914134	0.965929	0.373016	0.32567	0
ES_2	ENSG00000139428.11	MMAB	mRNA	mRNA	introns	10000000	chr12	239	29	0.0214237	-0.602196	0.868316	0.902207	0.131684	0.823976	0.108209	0.121987	1
ES_2	ENSG00000117245.12	KIF17	mRNA	mRNA	introns	10000000	chr1	296	56	0.0165262	-0.602187	0.901909	0.925253	0.0980907	0.823976	0.159091	0.172749	0
ES_2	ENSG00000125482.12	TTF1	mRNA	mRNA	exons	10000000	chr9	51	2	0.00662457	-0.60218	0.790638	0.802286	0.209362	0.887685	0.0377358	0.0937887	0
ES_2	ENSG00000130653.15	PNPLA7	mRNA	mRNA	introns	10000000	chr9	51	2	0.00662457	-0.60218	0.790638	0.854984	0.209362	0.823976	0.0377358	0.0937887	0
ES_2	MSTRG.72933	UTL72933	readthrough	readthrough	intergenic	10000000	chr9	51	2	0.00662457	-0.60218	0.790638	0.892683	0.209362	0.741252	0.0377358	0.0937887	0
DE_1	ENSG00000008283.15	CYB561	mRNA	mRNA	exons	10000000	chr17	44	17	0.122156	0.602179	0.153926	0.667459	0.846074	0.969585	0.278689	0.229078	0
DE_1	ENSG00000121064.12	SCPEP1	mRNA	mRNA	exons	10000000	chr17	44	17	0.122156	0.602179	0.153926	0.667459	0.846074	0.969585	0.278689	0.229078	0
