## Supplementary Tables for "Global mapping of RNA-chromatin contacts reveals a proximity-dominated connectivity model for ncRNA-gene interactions": supptable6_delocalization_scores.bysample.cis.xlsx (part 47 of 81)

### Sheet: intronsModel (continued)
sample	GeneID	name	rna_type	rna_subtype	annotation_type	far_threshold_bp	chr	Nnear	Nfar	delocalization_score.raw	delocalization_score.calibrated	p.high	p.high.corr	p.low	p.low.corr	r.obs	r.est	ambiguous
DE_1	ENSG00000108599.14	AKAP10	mRNA	mRNA	introns	10000000	chr17	2616	1002	0.121101	0.602178	0.107367	0.775213	0.892633	0.940223	0.276949	0.275985	0
ES_1	ENSG00000175166.16	PSMD2	mRNA	mRNA	exons	10000000	chr3	55	16	0.0326322	0.602177	0.149985	0.620232	0.850015	0.988994	0.225352	0.167923	0
ES_1	ENSG00000185565.11	LSAMP	mRNA	mRNA	exons	10000000	chr3	55	16	0.0326322	0.602177	0.149985	0.620232	0.850015	0.988994	0.225352	0.167923	1
ES_2	ENSG00000067177.14	PHKA1	mRNA	mRNA	introns	10000000	chrX	218	87	0.058671	0.602158	0.0826119	0.762382	0.917388	0.94254	0.285246	0.268147	0
ES_1	MSTRG.54472	UTL54472	intergenic	intergenic	intergenic	10000000	chr5	315	27	0.0106123	-0.602141	0.85141	0.977233	0.14859	0.862834	0.0789474	0.0883514	0
ES_2	MSTRG.51772	UTL51772	antisense	antisense	intergenic	10000000	chr4	66	6	0.0106817	-0.602119	0.858321	0.921853	0.141679	0.741252	0.0833333	0.140688	0
ES_2	MSTRG.53500	UTL53500	cre	PLS	intergenic	10000000	chr4	66	6	0.0106817	-0.602119	0.858321	0.921853	0.141679	0.741252	0.0833333	0.140688	0
ES_2	ENSG00000137154.12	RPS6	mRNA	mRNA	introns	10000000	chr9	184	55	0.0504943	0.602112	0.102432	0.762382	0.897568	0.930363	0.230126	0.211939	0
DE_2	ENSG00000182307.13	C8orf33	mRNA	mRNA	exons	10000000	chr8	38	26	0.109352	0.6021	0.129001	0.658353	0.870999	0.986598	0.40625	0.344837	0
DE_2	ENSG00000239713.8	APOBEC3G	mRNA	mRNA	exons	10000000	chr22	54	2	0.0240356	-0.602095	0.694137	0.742062	0.305863	0.972075	0.0357143	0.0576693	0
DE_1	ENSG00000100519.11	PSMC6	mRNA	mRNA	exons	10000000	chr14	233	97	0.0956552	0.60209	0.115255	0.667459	0.884745	0.978499	0.293939	0.283185	0
DE_2	ENSG00000124216.3	SNAI1	mRNA	mRNA	introns	10000000	chr20	129	15	0.0523259	-0.602085	0.792901	0.872538	0.207099	0.864178	0.104167	0.120284	0
DE_2	ENSG00000124787.13	RPP40	mRNA	mRNA	introns	10000000	chr6	14	13	0.123148	0.602064	0.162307	0.810935	0.837693	0.909903	0.481481	0.33776	0
DE_2	ENSG00000010404.17	IDS	mRNA	mRNA	exons	10000000	chrX	89	56	0.0925036	0.602061	0.117944	0.658353	0.882056	0.987444	0.386207	0.358471	0
DE_1	ENSG00000211584.13	SLC48A1	mRNA	mRNA	introns	10000000	chr12	310	55	0.0313253	-0.602058	0.847259	0.906211	0.152741	0.88729	0.150685	0.158792	0
DE_2	ENSG00000118680.13	MYL12B	mRNA	mRNA	exons	10000000	chr18	25	1	0.0132509	-0.602054	0.778188	0.805954	0.221812	0.972075	0.0384615	0.137877	0
DE_2	ENSG00000150656.14	CNDP1	mRNA	mRNA	introns	10000000	chr18	25	1	0.0132509	-0.602054	0.778188	0.864945	0.221812	0.864178	0.0384615	0.137877	0
ES_2	ENSG00000014919.12	COX15	mRNA	mRNA	exons	10000000	chr10	38	18	0.0832504	0.60205	0.125001	0.630911	0.874999	0.947686	0.321429	0.236701	0
ES_1	ENSG00000176095.11	IP6K1	mRNA	mRNA	introns	10000000	chr3	2245	295	0.0147399	-0.602039	0.893359	0.927118	0.106641	0.887696	0.116142	0.117751	0
DE_1	ENSG00000122420.9	PTGFR	mRNA	mRNA	introns	10000000	chr1	41	31	0.0660473	0.602031	0.125698	0.775213	0.874302	0.931816	0.430556	0.371874	0
ES_2	ENSG00000103502.13	CDIPT	mRNA	mRNA	exons	10000000	chr16	14	7	0.14217	0.602025	0.181205	0.630911	0.818795	0.924632	0.333333	0.165273	0
DE_1	ENSG00000157353.16	FUK	mRNA	mRNA	exons	10000000	chr16	67	24	0.101853	0.602023	0.147714	0.667459	0.852286	0.970502	0.263736	0.230344	0
ES_2	ENSG00000261553.5	AL137782.1	lncRNA	lncRNA	exons	10000000	chr13	8	7	0.185451	0.602005	0.154079	0.630911	0.845921	0.934897	0.466667	0.195487	0
DE_1	ENSG00000100092.22	SH3BP1	mRNA	mRNA	introns	10000000	chr22	111	5	0.0292325	-0.602004	0.684752	0.817544	0.315248	0.88729	0.0431034	0.0532398	0
ES_2	ENSG00000259048.1	AL392023.2	lncRNA	lncRNA	introns	10000000	chr14	726	247	0.0781723	0.602002	0.0773539	0.762382	0.922646	0.946038	0.253854	0.248787	0
ES_1	ENSG00000164118.12	CEP44	mRNA	mRNA	exons	10000000	chr4	218	57	0.0307222	0.601979	0.0990633	0.620232	0.900937	1	0.207273	0.19076	0
ES_2	ENSG00000153885.14	KCTD15	mRNA	mRNA	exons	10000000	chr19	71	18	0.131298	0.601975	0.149178	0.630911	0.850822	0.937652	0.202247	0.163055	0
ES_1	ENSG00000173258.12	ZNF483	mRNA	mRNA	exons	10000000	chr9	263	45	0.0289038	0.601966	0.123127	0.620232	0.876873	0.996517	0.146104	0.135162	0
DE_1	ENSG00000106789.12	CORO2A	mRNA	mRNA	exons	10000000	chr9	106	38	0.0605585	0.601957	0.14199	0.667459	0.85801	0.971378	0.263889	0.241965	0
ES_2	ENSG00000099999.14	RNF215	mRNA	mRNA	introns	10000000	chr22	418	18	0.0279457	-0.601942	0.736671	0.825776	0.263329	0.823976	0.0412844	0.0447984	0
DE_1	ENSG00000111752.10	PHC1	mRNA	mRNA	introns	10000000	chr12	399	184	0.0814216	0.601939	0.105285	0.775213	0.894715	0.941442	0.315609	0.309142	0
ES_2	MSTRG.28375	UTL28375	readthrough	readthrough	intergenic	10000000	chr17	382	38	0.0314513	-0.601937	0.844552	0.914912	0.155448	0.741252	0.0904762	0.0978015	0
ES_2	ENSG00000225970.1	AL500522.1	lncRNA	lncRNA	introns	10000000	chrX	25	14	0.0823282	0.601929	0.132275	0.762382	0.867725	0.911451	0.358974	0.237155	0
DE_1	MSTRG.58328	UTL58328	intergenic	intergenic	intergenic	10000000	chr6	463	260	0.0744738	0.601923	0.0977023	0.908141	0.902298	0.949689	0.359613	0.353933	0
DE_1	ENSG00000166441.12	RPL27A	mRNA	mRNA	exons	10000000	chr11	1451	301	0.0360499	-0.601918	0.862763	0.882635	0.137237	0.954891	0.171804	0.173604	1
DE_2	ENSG00000181666.17	HKR1	mRNA	mRNA	introns	10000000	chr19	1105	443	0.207628	0.601901	0.110495	0.810935	0.889505	0.934786	0.286176	0.283944	0
ES_1	MSTRG.43248	UTL43248	readthrough	readthrough	intergenic	10000000	chr21	156	10	0.047999	0.601889	0.213737	0.719248	0.786263	0.89492	0.060241	0.0519369	0
DE_1	ENSG00000117335.19	CD46	mRNA	mRNA	introns	10000000	chr1	1698	1269	0.0652832	0.601879	0.0840495	0.775213	0.915951	0.9511	0.427705	0.426182	0
DE_2	ENSG00000145335.15	SNCA	mRNA	mRNA	exons	10000000	chr4	16	15	0.110155	0.601878	0.147878	0.658353	0.852122	0.983521	0.483871	0.354925	0
ES_1	MSTRG.50471	UTL50471	readthrough	readthrough	intergenic	10000000	chr4	471	48	0.0119744	-0.601844	0.860615	0.981497	0.139385	0.862834	0.0924855	0.0993272	0
ES_2	ENSG00000065491.8	TBC1D22B	mRNA	mRNA	introns	10000000	chr6	1144	215	0.0249244	-0.601839	0.906973	0.929059	0.0930271	0.823976	0.158205	0.161574	0
DE_2	ENSG00000131375.9	CAPN7	mRNA	mRNA	exons	10000000	chr3	228	166	0.08167	0.601828	0.097715	0.658353	0.902285	0.989797	0.42132	0.410363	1
ES_2	ENSG00000104960.15	PTOV1	mRNA	mRNA	exons	10000000	chr19	124	8	0.0334128	-0.601827	0.814731	0.823489	0.185269	0.887685	0.0606061	0.0802742	0
ES_2	MSTRG.1553	UTL1553	readthrough	readthrough	intergenic	10000000	chr1	210	109	0.0453403	0.601819	0.0710711	0.852831	0.928929	0.947062	0.341693	0.323098	0
DE_2	MSTRG.28803	UTL28803	intergenic	intergenic	intergenic	10000000	chr17	242	36	0.0470333	-0.601811	0.821463	0.926954	0.178537	0.824976	0.129496	0.13884	0
ES_2	MSTRG.63225	UTL63225	readthrough	readthrough	intergenic	10000000	chr7	50	3	0.00861166	-0.601808	0.84449	0.914908	0.15551	0.741252	0.0566038	0.129696	0
ES_2	MSTRG.63554	UTL63554	readthrough	readthrough	intergenic	10000000	chr7	50	3	0.00861166	-0.601808	0.84449	0.914908	0.15551	0.741252	0.0566038	0.129696	0
DE_1	ENSG00000259415.1	AC012291.1	lncRNA	lncRNA	exons	10000000	chr15	18	9	0.121964	0.601802	0.197769	0.667459	0.802231	0.962492	0.333333	0.223483	0
DE_1	ENSG00000260123.1	AC013565.1	lncRNA	lncRNA	introns	10000000	chr15	18	9	0.121964	0.601802	0.197769	0.775213	0.802231	0.907068	0.333333	0.223483	0
DE_1	ENSG00000246145.1	RRS1-AS1	lncRNA	lncRNA	introns	10000000	chr8	66	36	0.087176	0.601792	0.126381	0.775213	0.873619	0.931613	0.352941	0.315484	0
DE_1	ENSG00000261824.6	LINC00662	lncRNA	lncRNA	exons	10000000	chr19	191	23	0.0623647	-0.601783	0.803196	0.83523	0.196804	0.954891	0.107477	0.118496	0
DE_1	MSTRG.64278	UTL64278	readthrough	readthrough	intergenic	10000000	chr7	76	13	0.0245508	-0.601777	0.832461	0.97292	0.167539	0.807789	0.146067	0.182808	0
DE_1	ENSG00000186575.17	NF2	mRNA	mRNA	introns	10000000	chr22	1875	124	0.042918	-0.601769	0.73554	0.84322	0.26446	0.88729	0.062031	0.0627134	0
DE_2	ENSG00000254093.8	PINX1	mRNA	mRNA	exons	10000000	chr8	22	17	0.123499	0.601753	0.15341	0.658353	0.84659	0.982481	0.435897	0.336648	0
ES_2	ENSG00000076356.6	PLXNA2	mRNA	mRNA	introns	10000000	chr1	201	35	0.0152107	-0.601723	0.889605	0.916657	0.110395	0.823976	0.148305	0.168282	0
ES_2	ENSG00000178498.15	DTX3	mRNA	mRNA	exons	10000000	chr12	17	10	0.103859	0.601712	0.135908	0.630911	0.864092	0.943679	0.37037	0.210415	0
DE_1	MSTRG.30647	UTL30647	cre	dELS	intergenic	10000000	chr18	101	13	0.042639	-0.601702	0.814112	0.968549	0.185888	0.807789	0.114035	0.137271	0
DE_2	ENSG00000259580.1	AC023908.2	lncRNA	lncRNA	introns	10000000	chr15	700	120	0.0418163	-0.6017	0.842176	0.900184	0.157824	0.864178	0.146341	0.149696	0
ES_1	ENSG00000269918.1	AF131215.6	lncRNA	lncRNA	exons	10000000	chr8	168	39	0.0371017	0.601681	0.110332	0.620232	0.889668	1	0.188406	0.168649	0
DE_1	ENSG00000159363.17	ATP13A2	mRNA	mRNA	exons	10000000	chr1	101	70	0.0605416	0.601678	0.111377	0.667459	0.888623	0.979343	0.409357	0.384222	0
DE_1	MSTRG.25023	UTL25023	readthrough	readthrough	intergenic	10000000	chr16	317	42	0.0376728	-0.601677	0.818427	0.969326	0.181573	0.807789	0.116992	0.123794	0
ES_2	ENSG00000108010.11	GLRX3	mRNA	mRNA	introns	10000000	chr10	1412	244	0.0303706	-0.601674	0.900744	0.924301	0.099256	0.823976	0.147343	0.149958	0
ES_2	ENSG00000274943.1	AC079684.1	lncRNA	lncRNA	exons	10000000	chr12	7	7	0.176561	0.601673	0.164388	0.630911	0.835612	0.931356	0.5	0.201834	0
ES_1	ENSG00000185000.11	DGAT1	mRNA	mRNA	introns	10000000	chr8	110	6	0.0087176	-0.601665	0.810103	0.878524	0.189897	0.887696	0.0517241	0.076032	0
ES_2	ENSG00000105619.13	TFPT	mRNA	mRNA	introns	10000000	chr19	57	2	0.0181719	-0.601655	0.777367	0.847147	0.222633	0.823976	0.0338983	0.0756642	0
ES_2	MSTRG.32453	UTL32453	readthrough	readthrough	intergenic	10000000	chr19	57	2	0.0181719	-0.601655	0.777367	0.887783	0.222633	0.741252	0.0338983	0.0756642	0
ES_2	ENSG00000238835.1	SCARNA18	ncRNA	snoRNA	exons	10000000	chr5	3	7	0.288889	0.601652	0.143079	0.630911	0.856921	0.940477	0.7	0.232455	1
ES_1	ENSG00000198034.10	RPS4X	mRNA	mRNA	introns	10000000	chrX	1430	145	0.0149071	-0.601641	0.867001	0.912123	0.132999	0.887696	0.0920635	0.0942187	0
ES_1	ENSG00000185477.4	GPRIN3	mRNA	mRNA	introns	10000000	chr4	281	74	0.0309427	0.601635	0.0953812	0.765096	0.904619	0.951676	0.208451	0.195407	0
DE_1	ENSG00000126882.12	FAM78A	mRNA	mRNA	introns	10000000	chr9	162	20	0.0208551	-0.601635	0.811485	0.884636	0.188515	0.88729	0.10989	0.12326	0
DE_1	MSTRG.1134	UTL1134	readthrough	readthrough	intergenic	10000000	chr1	82	17	0.0181097	-0.601623	0.855006	0.981143	0.144994	0.807789	0.171717	0.207663	0
DE_1	MSTRG.7210	UTL7210	readthrough	readthrough	intergenic	10000000	chr10	293	60	0.0359899	-0.601619	0.852282	0.980581	0.147718	0.807789	0.169972	0.179101	0
ES_2	ENSG00000154330.12	PGM5	mRNA	mRNA	introns	10000000	chr9	7	6	0.144794	0.601611	0.162612	0.762382	0.837388	0.895746	0.461538	0.175668	0
DE_1	ENSG00000197585.9	AC068051.1	lncRNA	lncRNA	exons	10000000	chr2	8	12	0.135017	0.601611	0.137379	0.667459	0.862621	0.973116	0.6	0.384919	0
ES_2	ENSG00000078808.16	SDF4	mRNA	mRNA	exons	10000000	chr1	14	13	0.0811134	0.601578	0.113321	0.630911	0.886679	0.953456	0.481481	0.281547	0
ES_2	ENSG00000283696.1	AL592295.4	lncRNA	lncRNA	introns	10000000	chr1	14	13	0.0811134	0.601578	0.113321	0.762382	0.886679	0.923301	0.481481	0.281547	2
ES_2	ENSG00000149930.17	TAOK2	mRNA	mRNA	introns	10000000	chr16	69	20	0.0824174	0.601573	0.13914	0.762382	0.86086	0.908121	0.224719	0.181744	0
ES_2	ENSG00000120690.15	ELF1	mRNA	mRNA	exons	10000000	chr13	15	9	0.127167	0.601557	0.156878	0.630911	0.843122	0.93358	0.375	0.201404	1
DE_2	ENSG00000135045.6	C9orf40	mRNA	mRNA	exons	10000000	chr9	44	20	0.0767848	0.601553	0.145289	0.658353	0.854711	0.983695	0.3125	0.261662	0
ES_1	ENSG00000062194.15	GPBP1	mRNA	mRNA	exons	10000000	chr5	673	173	0.0318263	0.601552	0.0847661	0.620232	0.915234	1	0.204492	0.198937	0
DE_2	ENSG00000142606.15	MMEL1	mRNA	mRNA	introns	10000000	chr1	38	6	0.0137926	-0.601551	0.847159	0.903155	0.152841	0.864178	0.136364	0.217219	0
DE_1	ENSG00000101782.14	RIOK3	mRNA	mRNA	exons	10000000	chr18	128	53	0.137167	0.601529	0.130401	0.667459	0.869599	0.974866	0.292818	0.2737	0
DE_2	MSTRG.16420	UTL16420	readthrough	readthrough	intergenic	10000000	chr12	93	15	0.0284776	-0.601528	0.839711	0.936459	0.160289	0.824976	0.138889	0.166412	0
ES_1	ENSG00000135018.13	UBQLN1	mRNA	mRNA	exons	10000000	chr9	643	116	0.0304751	0.601506	0.109942	0.620232	0.890058	1	0.152833	0.148023	0
DE_1	ENSG00000229839.6	AC018462.1	lncRNA	lncRNA	introns	10000000	chr2	131	103	0.0707725	0.601488	0.0993911	0.775213	0.900609	0.944056	0.440171	0.420976	0
ES_1	MSTRG.8085	UTL8085	readthrough	readthrough	intergenic	10000000	chr10	163	10	0.0107823	-0.601472	0.804361	0.95252	0.195639	0.862834	0.0578035	0.0736442	0
ES_1	MSTRG.8678	UTL8678	readthrough	readthrough	intergenic	10000000	chr10	163	10	0.0107823	-0.601472	0.804361	0.95252	0.195639	0.862834	0.0578035	0.0736442	0
DE_2	MSTRG.56292	UTL56292	intergenic	intergenic	intergenic	10000000	chr5	336	228	0.0840137	0.601463	0.0951337	0.815048	0.904866	0.940997	0.404255	0.396729	0
ES_1	MSTRG.40422	UTL40422	readthrough	readthrough	intergenic	10000000	chr2	91	6	0.00593483	-0.60146	0.850556	0.976786	0.149444	0.862834	0.0618557	0.0980334	0
DE_1	ENSG00000150776.17	NKAPD1	mRNA	mRNA	exons	10000000	chr11	143	66	0.0802071	0.601449	0.12122	0.667459	0.87878	0.976914	0.315789	0.2982	0
DE_2	MSTRG.45756	UTL45756	readthrough	readthrough	intergenic	10000000	chr3	106	25	0.026456	-0.601446	0.863045	0.94832	0.136955	0.824976	0.19084	0.218057	0
ES_2	MSTRG.47798	UTL47798	cre	pELS	intergenic	10000000	chr3	148	71	0.0538129	0.601414	0.0846931	0.852831	0.915307	0.935948	0.324201	0.298524	0
ES_1	ENSG00000153310.19	FAM49B	mRNA	mRNA	exons	10000000	chr8	481	116	0.0385435	0.601406	0.0902656	0.620232	0.909734	1	0.194305	0.186835	1
DE_2	ENSG00000177830.17	CHID1	mRNA	mRNA	exons	10000000	chr11	149	28	0.032657	-0.601404	0.842306	0.85901	0.157694	0.972075	0.158192	0.17564	0
ES_1	MSTRG.40835	UTL40835	readthrough	readthrough	intergenic	10000000	chr20	739	39	0.0237485	-0.601392	0.791009	0.94512	0.208991	0.862834	0.0501285	0.0527345	0
DE_1	MSTRG.8110	UTL8110	readthrough	readthrough	intergenic	10000000	chr10	59	8	0.0238306	-0.601378	0.813317	0.968146	0.186683	0.807789	0.119403	0.164702	0
ES_1	ENSG00000128602.9	SMO	mRNA	mRNA	exons	10000000	chr7	83	20	0.034585	0.601374	0.133341	0.620232	0.866659	0.993364	0.194175	0.15689	0
DE_2	MSTRG.74615	UTL74615	readthrough	readthrough	intergenic	10000000	chr9	26	1	0.00649717	-0.601361	0.786867	0.908239	0.213133	0.824976	0.037037	0.126281	0
DE_2	MSTRG.6935	UTL6935	cre	PLS	intergenic	10000000	chr10	232	141	0.106814	0.601351	0.104874	0.815048	0.895126	0.933768	0.378016	0.367098	0
DE_2	ENSG00000281195.1	AC007878.1	lncRNA	lncRNA	exons	10000000	chr2	427	399	0.0841092	0.601333	0.0873101	0.658353	0.91269	0.991069	0.483051	0.477519	0
ES_2	MSTRG.70120	UTL70120	readthrough	readthrough	intergenic	10000000	chr8	96	10	0.0166482	-0.601317	0.860047	0.922291	0.139953	0.741252	0.0943396	0.13118	0
ES_2	MSTRG.70846	UTL70846	readthrough	readthrough	intergenic	10000000	chr8	96	10	0.0166482	-0.601317	0.860047	0.922291	0.139953	0.741252	0.0943396	0.13118	0
ES_1	ENSG00000178852.15	EFCAB13	mRNA	mRNA	introns	10000000	chr17	163	22	0.042673	0.601302	0.156442	0.765096	0.843558	0.924158	0.118919	0.104506	0
ES_1	ENSG00000089693.10	MLF2	mRNA	mRNA	exons	10000000	chr12	74	15	0.0357894	0.601281	0.165743	0.620232	0.834257	0.984623	0.168539	0.1316	0
DE_1	MSTRG.31330	UTL31330	readthrough	readthrough	intergenic	10000000	chr18	3917	1828	0.154599	0.601281	0.0980134	0.908141	0.901987	0.949436	0.31819	0.317522	0
DE_2	ENSG00000266288.1	AP005671.1	lncRNA	lncRNA	introns	10000000	chr18	97	14	0.0478125	-0.601275	0.809469	0.881318	0.190531	0.864178	0.126126	0.151052	0
DE_2	MSTRG.68970	UTL68970	cre	PLS	intergenic	10000000	chr8	11	11	0.159823	0.601256	0.158273	0.815048	0.841727	0.900594	0.5	0.327289	0
DE_2	MSTRG.69198	UTL69198	cre	PLS	intergenic	10000000	chr8	11	11	0.159823	0.601256	0.158273	0.815048	0.841727	0.900594	0.5	0.327289	0
DE_2	MSTRG.41730	UTL41730	readthrough	readthrough	intergenic	10000000	chr20	80	8	0.0450003	-0.601255	0.771137	0.90094	0.228863	0.824976	0.0909091	0.116584	0
DE_2	MSTRG.41817	UTL41817	intergenic	intergenic	intergenic	10000000	chr20	80	8	0.0450003	-0.601255	0.771137	0.90094	0.228863	0.824976	0.0909091	0.116584	0
ES_1	ENSG00000253729.7	PRKDC	mRNA	mRNA	exons	10000000	chr8	836	211	0.040338	0.601249	0.0836401	0.620232	0.91636	1	0.201528	0.197077	0
DE_1	ENSG00000105341.18	DMAC2	mRNA	mRNA	exons	10000000	chr19	103	35	0.175985	0.601246	0.141466	0.667459	0.858534	0.971509	0.253623	0.231539	0
DE_2	ENSG00000230105.1	AL354793.1	lncRNA	lncRNA	introns	10000000	chrX	11	11	0.147015	0.601236	0.158287	0.810935	0.841713	0.911948	0.5	0.327293	1
DE_2	MSTRG.77761	UTL77761	cre	PLS	intergenic	10000000	chrX	11	11	0.147015	0.601236	0.158287	0.815048	0.841713	0.900594	0.5	0.327293	0
DE_1	ENSG00000279145.2	AC011912.1	lncRNA	lncRNA	exons	10000000	chr15	135	16	0.0289101	-0.601233	0.806108	0.837377	0.193892	0.954891	0.10596	0.121922	0
DE_1	ENSG00000265241.6	RBM8A	mRNA	mRNA	exons	10000000	chr1	156	107	0.0599151	0.601217	0.100204	0.667459	0.899796	0.981057	0.406844	0.390378	0
DE_2	ENSG00000237004.4	ZNRF2P1	ncRNA	pseudogene	introns	10000000	chr7	8	10	0.17941	0.601213	0.17248	0.810935	0.82752	0.904868	0.555556	0.339547	0
ES_1	MSTRG.25708	UTL25708	readthrough	readthrough	intergenic	10000000	chr16	81	2	0.00702074	-0.601201	0.776455	0.935959	0.223545	0.862834	0.0240964	0.0453281	0
ES_2	ENSG00000204438.10	GPANK1	mRNA	mRNA	exons	10000000	chr6	50	3	0.00795724	-0.601191	0.84345	0.849487	0.15655	0.887685	0.0566038	0.129542	0
DE_1	ENSG00000127328.21	RAB3IP	mRNA	mRNA	exons	10000000	chr12	189	86	0.0803399	0.601186	0.11731	0.667459	0.88269	0.978085	0.312727	0.299329	0
DE_1	MSTRG.51695	UTL51695	readthrough	readthrough	intergenic	10000000	chr4	106	62	0.0687257	0.601173	0.113973	0.908141	0.886027	0.940218	0.369048	0.345002	0
DE_2	ENSG00000269891.2	ARHGAP19-SLIT1	mRNA	mRNA	introns	10000000	chr10	178	39	0.0385072	-0.601153	0.856099	0.908193	0.143901	0.864178	0.179724	0.195006	0
DE_2	MSTRG.71453	UTL71453	readthrough	readthrough	intergenic	10000000	chr9	251	40	0.0269206	-0.601135	0.833423	0.933303	0.166577	0.824976	0.137457	0.146758	0
DE_1	ENSG00000172171.10	TEFM	mRNA	mRNA	exons	10000000	chr17	75	27	0.113821	0.601116	0.147338	0.667459	0.852662	0.970502	0.264706	0.234531	0
DE_2	ENSG00000171105.13	INSR	mRNA	mRNA	exons	10000000	chr19	123	15	0.0631583	-0.601109	0.805912	0.828318	0.194088	0.972075	0.108696	0.126132	0
DE_2	ENSG00000198053.11	SIRPA	mRNA	mRNA	exons	10000000	chr20	16	8	0.225001	0.601104	0.188372	0.658353	0.811628	0.978483	0.333333	0.2164	0
DE_2	ENSG00000168887.10	C2orf68	mRNA	mRNA	introns	10000000	chr2	12	16	0.120015	0.601091	0.149716	0.810935	0.850284	0.915702	0.571429	0.41639	0
ES_1	MSTRG.71282	UTL71282	readthrough	readthrough	intergenic	10000000	chr8	132	8	0.00968623	-0.601072	0.821209	0.961096	0.178791	0.862834	0.0571429	0.0776317	0
ES_1	ENSG00000227028.6	SLC8A1-AS1	lncRNA	lncRNA	introns	10000000	chr2	296	94	0.0285848	0.601069	0.0822244	0.765096	0.917776	0.958243	0.241026	0.227602	0
DE_1	MSTRG.28350	UTL28350	readthrough	readthrough	intergenic	10000000	chr17	66	6	0.0287426	-0.601061	0.773717	0.957717	0.226283	0.807789	0.0833333	0.115329	0
DE_1	MSTRG.28679	UTL28679	readthrough	readthrough	intergenic	10000000	chr17	66	6	0.0287426	-0.601061	0.773717	0.957717	0.226283	0.807789	0.0833333	0.115329	0
DE_2	MSTRG.60222	UTL60222	readthrough	readthrough	intergenic	10000000	chr6	365	95	0.0345177	-0.601042	0.872294	0.952796	0.127706	0.824976	0.206522	0.214181	0
ES_1	ENSG00000214198.8	TTC41P	ncRNA	pseudogene	introns	10000000	chr12	204	39	0.0337543	0.600999	0.127905	0.765096	0.872095	0.936051	0.160494	0.145691	0
ES_1	ENSG00000266412.5	NCOA4	mRNA	mRNA	exons	10000000	chr10	11	5	0.0798868	0.600992	0.181607	0.620232	0.818393	0.980172	0.3125	0.121441	0
ES_1	MSTRG.8255	UTL8255	cre	PLS	intergenic	10000000	chr10	11	5	0.0798868	0.600992	0.181607	0.719248	0.818393	0.913193	0.3125	0.121441	0
ES_2	ENSG00000182871.14	COL18A1	mRNA	mRNA	exons	10000000	chr21	90	2	0.0166396	-0.600982	0.678411	0.709439	0.321589	0.887685	0.0217391	0.0348812	0
ES_2	MSTRG.2840	UTL2840	readthrough	readthrough	intergenic	10000000	chr1	121	18	0.0129946	-0.600961	0.882565	0.934158	0.117435	0.741252	0.129496	0.162524	0
ES_1	ENSG00000111816.7	FRK	mRNA	mRNA	introns	10000000	chr6	312	73	0.0310299	0.600957	0.101759	0.765096	0.898241	0.948625	0.18961	0.178474	0
DE_2	MSTRG.57190	UTL57190	readthrough	readthrough	intergenic	10000000	chr5	209	52	0.0308043	-0.600954	0.865764	0.9493	0.134236	0.824976	0.199234	0.21267	0
ES_1	ENSG00000070831.15	CDC42	mRNA	mRNA	exons	10000000	chr1	78	4	0.00447963	-0.600939	0.831989	0.847638	0.168011	0.963408	0.0487805	0.087639	0
ES_1	MSTRG.6247	UTL6247	cre	pELS	intergenic	10000000	chr1	78	4	0.00447963	-0.600939	0.831989	0.966747	0.168011	0.862834	0.0487805	0.087639	0
DE_2	MSTRG.1867	UTL1867	cre	pELS	intergenic	10000000	chr1	80	63	0.0687904	0.600935	0.11191	0.815048	0.88809	0.929439	0.440559	0.41041	0
DE_2	ENSG00000203356.2	LINC01562	lncRNA	lncRNA	introns	10000000	chr1	53	43	0.0708712	0.600916	0.117571	0.810935	0.882429	0.931618	0.447917	0.403376	1
ES_2	MSTRG.70073	UTL70073	readthrough	readthrough	intergenic	10000000	chr8	51	3	0.00940134	-0.600914	0.825439	0.905928	0.174561	0.741252	0.0555556	0.125197	0
DE_2	MSTRG.42707	UTL42707	readthrough	readthrough	intergenic	10000000	chr21	121	4	0.0247532	-0.600911	0.637016	0.831732	0.362984	0.824976	0.032	0.0387984	0
DE_2	ENSG00000068383.18	INPP5A	mRNA	mRNA	introns	10000000	chr10	4146	1266	0.0536663	-0.600899	0.887599	0.927386	0.112401	0.864178	0.233925	0.234612	0
DE_2	MSTRG.1261	UTL1261	readthrough	readthrough	intergenic	10000000	chr1	519	171	0.028781	-0.600888	0.8886	0.962071	0.1114	0.824976	0.247826	0.253462	0
ES_2	MSTRG.13432	UTL13432	readthrough	readthrough	intergenic	10000000	chr11	132	14	0.0184314	-0.600875	0.857207	0.921357	0.142793	0.741252	0.0958904	0.120944	0
DE_1	ENSG00000068796.16	KIF2A	mRNA	mRNA	exons	10000000	chr5	294	172	0.0724329	0.600834	0.0983399	0.667459	0.90166	0.981057	0.369099	0.36021	1
DE_1	ENSG00000285650.1	AL157827.2	lncRNA	lncRNA	exons	10000000	chr9	18	9	0.0844632	0.600825	0.198412	0.667459	0.801588	0.962345	0.333333	0.223595	0
ES_1	ENSG00000113749.7	HRH2	mRNA	mRNA	exons	10000000	chr5	47	13	0.0342452	0.60082	0.140874	0.620232	0.859126	0.991162	0.216667	0.153808	1
ES_1	MSTRG.56912	UTL56912	intergenic	intergenic	intergenic	10000000	chr5	47	13	0.0342452	0.60082	0.140874	0.719248	0.859126	0.938484	0.216667	0.153808	0
ES_1	ENSG00000188352.12	FOCAD	mRNA	mRNA	exons	10000000	chr9	347	60	0.0292092	0.600799	0.119694	0.620232	0.880306	0.998199	0.14742	0.138947	0
DE_1	ENSG00000185507.20	IRF7	mRNA	mRNA	exons	10000000	chr11	36	19	0.0917183	0.60079	0.161389	0.667459	0.838611	0.968002	0.345455	0.281349	0
DE_2	ENSG00000164096.12	C4orf3	mRNA	mRNA	exons	10000000	chr4	21	18	0.100713	0.600764	0.146188	0.658353	0.853812	0.983617	0.461538	0.3586	0
DE_2	MSTRG.52237	UTL52237	readthrough	readthrough	intergenic	10000000	chr4	21	18	0.100713	0.600764	0.146188	0.815048	0.853812	0.908336	0.461538	0.3586	0
DE_2	ENSG00000248693.1	LINC02100	lncRNA	lncRNA	introns	10000000	chr5	134	89	0.0822318	0.600757	0.107489	0.810935	0.892511	0.936332	0.399103	0.380495	0
DE_2	ENSG00000130038.9	CRACR2A	mRNA	mRNA	introns	10000000	chr12	665	150	0.0398258	-0.600743	0.862057	0.912076	0.137943	0.864178	0.184049	0.188016	1
DE_1	ENSG00000274038.1	AC007014.2	lncRNA	lncRNA	exons	10000000	chr16	9	6	0.18956	0.600723	0.196197	0.667459	0.803803	0.962492	0.4	0.211277	0
ES_1	ENSG00000270096.1	AC078795.2	lncRNA	lncRNA	exons	10000000	chr3	60	2	0.00373911	-0.600722	0.822793	0.839604	0.177207	0.963408	0.0322581	0.0794264	0
DE_2	ENSG00000141026.5	MED9	mRNA	mRNA	introns	10000000	chr17	236	35	0.0468894	-0.600701	0.820338	0.887044	0.179662	0.864178	0.129151	0.138709	0
ES_2	MSTRG.64076	UTL64076	antisense	antisense	intergenic	10000000	chr7	586	102	0.0249826	-0.600698	0.899797	0.942701	0.100203	0.741252	0.148256	0.154687	0
DE_2	ENSG00000164128.6	NPY1R	mRNA	mRNA	introns	10000000	chr4	11	12	0.12818	0.600692	0.149776	0.810935	0.850224	0.915702	0.521739	0.349757	0
DE_2	ENSG00000248643.5	RBM14-RBM4	mRNA	mRNA	introns	10000000	chr11	952	229	0.0418026	-0.600674	0.869503	0.916738	0.130497	0.864178	0.193903	0.196725	0
ES_2	MSTRG.44970	UTL44970	readthrough	readthrough	intergenic	10000000	chr3	2847	1548	0.060992	0.600646	0.0532646	0.852831	0.946735	0.962612	0.352218	0.3508	0
ES_2	ENSG00000146731.10	CCT6A	mRNA	mRNA	exons	10000000	chr7	25	15	0.0861166	0.600644	0.12279	0.630911	0.87721	0.948489	0.375	0.251123	1
DE_1	MSTRG.58255	UTL58255	readthrough	readthrough	intergenic	10000000	chr5	68	11	0.020028	-0.600641	0.823698	0.970551	0.176302	0.807789	0.139241	0.180123	0
DE_1	MSTRG.56976	UTL56976	cre	PLS	intergenic	10000000	chr5	164	34	0.0256679	-0.60064	0.854574	0.981051	0.145426	0.807789	0.171717	0.188549	0
ES_2	MSTRG.49704	UTL49704	readthrough	readthrough	intergenic	10000000	chr4	83	9	0.0127408	-0.600631	0.868618	0.926522	0.131382	0.741252	0.0978261	0.143196	0
ES_1	MSTRG.47986	UTL47986	readthrough	readthrough	intergenic	10000000	chr3	469	48	0.0114804	-0.600624	0.860785	0.981646	0.139215	0.862834	0.0928433	0.0997179	0
DE_1	MSTRG.148	UTL148	readthrough	readthrough	intergenic	10000000	chr1	60	11	0.0160147	-0.600614	0.843603	0.976756	0.156397	0.807789	0.15493	0.20446	0
DE_1	MSTRG.763	UTL763	readthrough	readthrough	intergenic	10000000	chr1	60	11	0.0160147	-0.600614	0.843603	0.976756	0.156397	0.807789	0.15493	0.20446	0
DE_1	ENSG00000095574.11	IKZF5	mRNA	mRNA	exons	10000000	chr10	107	57	0.0936243	0.600607	0.119947	0.667459	0.880053	0.977596	0.347561	0.323903	0
ES_1	ENSG00000273637.1	AL139260.2	lncRNA	lncRNA	introns	10000000	chr1	97	6	0.00540327	-0.600586	0.844942	0.899197	0.155058	0.887696	0.0582524	0.0898296	0
ES_1	MSTRG.3376	UTL3376	readthrough	readthrough	intergenic	10000000	chr1	97	6	0.00540327	-0.600586	0.844942	0.973848	0.155058	0.862834	0.0582524	0.0898296	0
ES_1	MSTRG.4707	UTL4707	readthrough	readthrough	intergenic	10000000	chr1	97	6	0.00540327	-0.600586	0.844942	0.973848	0.155058	0.862834	0.0582524	0.0898296	0
DE_2	ENSG00000164002.11	EXO5	mRNA	mRNA	introns	10000000	chr1	72	57	0.0691544	0.600582	0.113546	0.810935	0.886454	0.933714	0.44186	0.40853	0
DE_2	ENSG00000230989.6	HSBP1	mRNA	mRNA	introns	10000000	chr16	86	10	0.0330628	-0.600581	0.810668	0.88222	0.189332	0.864178	0.104167	0.129776	0
DE_2	MSTRG.33346	UTL33346	readthrough	readthrough	intergenic	10000000	chr19	49	4	0.0422774	-0.600566	0.766052	0.898487	0.233948	0.824976	0.0754717	0.118658	0
DE_1	ENSG00000162994.15	CLHC1	mRNA	mRNA	exons	10000000	chr2	144	113	0.0706341	0.600564	0.0986491	0.667459	0.901351	0.981057	0.439689	0.422215	0
DE_2	ENSG00000264853.1	AC011933.2	lncRNA	lncRNA	exons	10000000	chr17	218	86	0.124727	0.600564	0.123895	0.658353	0.876105	0.987183	0.282895	0.271901	0
DE_2	ENSG00000274750.2	HIST1H3E	mRNA	mRNA	introns	10000000	chr6	39	5	0.0170027	-0.600561	0.811727	0.883019	0.188273	0.864178	0.113636	0.186763	0
ES_2	MSTRG.37099	UTL37099	readthrough	readthrough	intergenic	10000000	chr2	77	10	0.0116898	-0.60055	0.869805	0.927139	0.130195	0.741252	0.114943	0.169233	0
DE_2	ENSG00000138442.9	WDR12	mRNA	mRNA	exons	10000000	chr2	140	126	0.0810105	0.600549	0.0981689	0.658353	0.901831	0.989593	0.473684	0.456763	1
DE_2	ENSG00000176444.18	CLK2	mRNA	mRNA	exons	10000000	chr1	88	69	0.0684926	0.600539	0.1107	0.658353	0.8893	0.987658	0.43949	0.411998	0
ES_1	ENSG00000273247.5	AC097376.2	lncRNA	lncRNA	introns	10000000	chr4	648	180	0.0326385	0.600533	0.0800009	0.765096	0.919999	0.95933	0.217391	0.211435	0
DE_2	ENSG00000130768.14	SMPDL3B	mRNA	mRNA	introns	10000000	chr1	90	22	0.0213529	-0.600511	0.858278	0.909609	0.141722	0.864178	0.196429	0.229186	0
ES_1	MSTRG.888	UTL888	intergenic	intergenic	intergenic	10000000	chr1	2774	405	0.0127534	-0.600501	0.902902	0.997315	0.0970976	0.862834	0.127399	0.128776	0
DE_2	ENSG00000136231.13	IGF2BP3	mRNA	mRNA	exons	10000000	chr7	548	383	0.100312	0.600488	0.0924071	0.658353	0.907593	0.990381	0.411386	0.406777	0
DE_1	ENSG00000255337.1	AP001830.1	lncRNA	lncRNA	introns	10000000	chr11	24	14	0.101373	0.600473	0.168602	0.775213	0.831398	0.915064	0.368421	0.276767	0
DE_1	MSTRG.10923	UTL10923	antisense	antisense	intergenic	10000000	chr11	385	71	0.0320481	-0.600466	0.844481	0.976799	0.155519	0.807789	0.155702	0.162275	0
ES_2	ENSG00000180008.8	SOCS4	mRNA	mRNA	exons	10000000	chr14	113	38	0.0772677	0.600465	0.112912	0.630911	0.887088	0.953482	0.251656	0.221864	0
DE_1	ENSG00000260296.1	AC095057.3	lncRNA	lncRNA	exons	10000000	chr4	59	36	0.0716942	0.600444	0.122153	0.667459	0.877847	0.976789	0.378947	0.337073	0
DE_2	ENSG00000126804.13	ZBTB1	mRNA	mRNA	exons	10000000	chr14	140	68	0.111602	0.600438	0.122811	0.658353	0.877189	0.987257	0.326923	0.309339	0
ES_1	ENSG00000089220.4	PEBP1	mRNA	mRNA	exons	10000000	chr12	8	4	0.0882805	0.600427	0.204325	0.620232	0.795675	0.974027	0.333333	0.106842	0
ES_1	MSTRG.16735	UTL16735	readthrough	readthrough	intergenic	10000000	chr12	8	4	0.0882805	0.600427	0.204325	0.719248	0.795675	0.900806	0.333333	0.106842	0
ES_1	ENSG00000142156.14	COL6A1	mRNA	mRNA	exons	10000000	chr21	38	3	0.0591145	0.600426	0.305449	0.620232	0.694551	0.963408	0.0731707	0.0443589	0
DE_1	ENSG00000103160.11	HSDL1	mRNA	mRNA	exons	10000000	chr16	197	67	0.0967044	0.600418	0.132562	0.667459	0.867438	0.97408	0.253788	0.24186	0
DE_1	ENSG00000182108.10	DEXI	mRNA	mRNA	exons	10000000	chr16	229	29	0.0360081	-0.60041	0.811244	0.841501	0.188756	0.954891	0.112403	0.121718	0
DE_2	ENSG00000167785.8	ZNF558	mRNA	mRNA	introns	10000000	chr19	193	26	0.0697687	-0.600402	0.817925	0.885737	0.182075	0.864178	0.118721	0.129956	0
DE_2	MSTRG.3281	UTL3281	readthrough	readthrough	intergenic	10000000	chr1	275	84	0.0266823	-0.600383	0.878716	0.956702	0.121284	0.824976	0.233983	0.244594	0
ES_2	MSTRG.58621	UTL58621	readthrough	readthrough	intergenic	10000000	chr6	75	7	0.0123779	-0.600379	0.863247	0.923781	0.136753	0.741252	0.0853659	0.133585	0
ES_1	ENSG00000231482.3	AC105450.1	lncRNA	lncRNA	exons	10000000	chr2	14	8	0.0514352	0.600377	0.149961	0.620232	0.850039	0.988994	0.363636	0.173515	0
DE_1	ENSG00000007237.18	GAS7	mRNA	mRNA	introns	10000000	chr17	2045	327	0.050556	-0.600374	0.838429	0.90044	0.161571	0.88729	0.137858	0.138983	0
ES_2	ENSG00000122026.10	RPL21	mRNA	mRNA	introns	10000000	chr13	248	29	0.0247838	-0.60037	0.858092	0.89545	0.141908	0.823976	0.104693	0.11759	1
ES_1	ENSG00000181751.9	C5orf30	mRNA	mRNA	introns	10000000	chr5	1118	301	0.0333334	0.600356	0.0772872	0.765096	0.922713	0.960641	0.212121	0.208683	0
ES_1	ENSG00000088280.18	ASAP3	mRNA	mRNA	exons	10000000	chr1	70	21	0.0262059	0.600356	0.133405	0.620232	0.866595	0.993336	0.230769	0.182743	0
ES_2	ENSG00000163597.14	SNHG16	lncRNA	lncRNA	introns	10000000	chr17	82	23	0.0886814	0.600345	0.136398	0.762382	0.863602	0.909042	0.219048	0.18255	1
DE_2	ENSG00000148634.15	HERC4	mRNA	mRNA	exons	10000000	chr10	609	386	0.111395	0.600337	0.0949065	0.658353	0.905093	0.990239	0.38794	0.383753	0
ES_1	MSTRG.59208	UTL59208	cre	dELS	intergenic	10000000	chr6	9	5	0.0736782	0.600327	0.197808	0.719248	0.802192	0.903853	0.357143	0.128151	0
ES_2	ENSG00000105053.10	VRK3	mRNA	mRNA	exons	10000000	chr19	45	1	0.0115089	-0.600325	0.762308	0.777161	0.237692	0.887685	0.0217391	0.0743501	0
ES_2	ENSG00000197782.14	ZNF780A	mRNA	mRNA	exons	10000000	chr19	45	1	0.0115089	-0.600325	0.762308	0.777161	0.237692	0.887685	0.0217391	0.0743501	0
ES_2	ENSG00000126243.8	LRFN3	mRNA	mRNA	introns	10000000	chr19	45	1	0.0115089	-0.600325	0.762308	0.839671	0.237692	0.823976	0.0217391	0.0743501	0
ES_2	ENSG00000131037.14	EPS8L1	mRNA	mRNA	introns	10000000	chr19	45	1	0.0115089	-0.600325	0.762308	0.839671	0.237692	0.823976	0.0217391	0.0743501	0
ES_1	ENSG00000204442.3	FAM155A	mRNA	mRNA	introns	10000000	chr13	34512	9978	0.0612767	0.60032	0.0673177	0.765096	0.932682	0.966409	0.224275	0.224159	0
DE_1	ENSG00000163702.19	IL17RC	mRNA	mRNA	exons	10000000	chr3	25	19	0.0852517	0.600318	0.137671	0.667459	0.862329	0.973009	0.431818	0.340807	0
DE_1	MSTRG.49180	UTL49180	cre	PLS	intergenic	10000000	chr3	25	19	0.0852517	0.600318	0.137671	0.908141	0.862329	0.924836	0.431818	0.340807	0
DE_1	MSTRG.68044	UTL68044	readthrough	readthrough	intergenic	10000000	chr8	144	26	0.0288569	-0.600318	0.8429	0.976601	0.1571	0.807789	0.152941	0.171266	0
ES_1	ENSG00000279852.1	AC083964.2	ncRNA	TEC	exons	10000000	chr8	315	74	0.0375457	0.600315	0.101794	0.620232	0.898206	1	0.190231	0.179182	0
DE_1	ENSG00000261879.6	AC087500.1	lncRNA	lncRNA	exons	10000000	chr17	12	7	0.184432	0.600314	0.198856	0.667459	0.801144	0.961942	0.368421	0.216536	0
ES_1	ENSG00000148773.13	MKI67	mRNA	mRNA	introns	10000000	chr10	1159	113	0.0171353	-0.600302	0.860146	0.908225	0.139854	0.887696	0.0888365	0.091431	0
DE_1	MSTRG.28755	UTL28755	cre	PLS	intergenic	10000000	chr17	607	88	0.0458366	-0.600298	0.823747	0.970551	0.176253	0.807789	0.126619	0.130268	0
DE_1	ENSG00000198824.6	CHAMP1	mRNA	mRNA	exons	10000000	chr13	115	49	0.0903068	0.600293	0.133142	0.667459	0.866858	0.973935	0.29878	0.277508	0
DE_1	ENSG00000279811.1	AC093330.2	ncRNA	TEC	exons	10000000	chr18	33	2	0.0200771	-0.600286	0.814131	0.843709	0.185869	0.954891	0.0571429	0.129071	0
DE_1	ENSG00000134489.6	HRH4	mRNA	mRNA	introns	10000000	chr18	33	2	0.0200771	-0.600286	0.814131	0.886134	0.185869	0.88729	0.0571429	0.129071	0
ES_2	ENSG00000137692.11	DCUN1D5	mRNA	mRNA	exons	10000000	chr11	41	18	0.0762946	0.600274	0.118195	0.630911	0.881805	0.951062	0.305085	0.227364	0
ES_1	ENSG00000038274.16	MAT2B	mRNA	mRNA	introns	10000000	chr5	1695	197	0.0143897	-0.600269	0.881712	0.920978	0.118288	0.887696	0.104123	0.1061	0
DE_2	ENSG00000115183.14	TANC1	mRNA	mRNA	exons	10000000	chr2	215	195	0.0816384	0.600268	0.0940997	0.658353	0.9059	0.990239	0.47561	0.464575	0
DE_1	MSTRG.78626	UTL78626	readthrough	readthrough	intergenic	10000000	chrX	24	1	0.00612561	-0.600254	0.812614	0.967939	0.187386	0.807789	0.04	0.156941	0
ES_2	ENSG00000107951.14	MTPAP	mRNA	mRNA	exons	10000000	chr10	64	27	0.0741449	0.600246	0.11928	0.630911	0.88072	0.950738	0.296703	0.243542	0
ES_1	ENSG00000264920.1	AC018521.5	lncRNA	lncRNA	exons	10000000	chr17	102	3	0.00929907	-0.60022	0.774862	0.799579	0.225138	0.963408	0.0285714	0.0453186	0
DE_2	ENSG00000088854.12	C20orf194	mRNA	mRNA	exons	10000000	chr20	253	89	0.158301	0.600219	0.129835	0.658353	0.870165	0.986362	0.260234	0.25103	1
ES_1	ENSG00000132196.14	HSD17B7	mRNA	mRNA	introns	10000000	chr1	13	7	0.0470362	0.600198	0.161603	0.765096	0.838397	0.92202	0.35	0.157574	0
DE_2	ENSG00000168970.22	JMJD7-PLA2G4B	mRNA	mRNA	exons	10000000	chr15	33	15	0.110877	0.600195	0.16684	0.658353	0.83316	0.981307	0.3125	0.247607	0
DE_2	ENSG00000152443.12	ZNF776	mRNA	mRNA	exons	10000000	chr19	154	57	0.19169	0.600186	0.136767	0.658353	0.863233	0.985278	0.270142	0.255045	0
DE_2	ENSG00000160712.12	IL6R	mRNA	mRNA	introns	10000000	chr1	24	2	0.00727941	-0.60018	0.825313	0.890429	0.174687	0.864178	0.0769231	0.210907	0
DE_1	ENSG00000258677.2	AC022826.2	mRNA	mRNA	introns	10000000	chr8	124	65	0.0837781	0.600175	0.117678	0.775213	0.882322	0.93522	0.343915	0.32342	1
ES_2	MSTRG.18644	UTL18644	intergenic	intergenic	intergenic	10000000	chr13	49	19	0.0821826	0.600172	0.126452	0.852831	0.873548	0.902225	0.279412	0.214942	0
DE_2	ENSG00000259287.2	AC010809.1	lncRNA	lncRNA	exons	10000000	chr15	16	9	0.13721	0.600159	0.172602	0.658353	0.827398	0.98076	0.36	0.238824	0
DE_1	MSTRG.30004	UTL30004	readthrough	readthrough	intergenic	10000000	chr17	123	14	0.0359866	-0.60014	0.798016	0.964923	0.201984	0.807789	0.10219	0.11946	0
ES_1	ENSG00000138185.19	ENTPD1	mRNA	mRNA	introns	10000000	chr10	570	128	0.0394669	0.60012	0.0951288	0.765096	0.904871	0.951809	0.183381	0.17728	1
DE_1	MSTRG.43428	UTL43428	cre	pELS	intergenic	10000000	chr22	41	1	0.0158283	-0.600111	0.740143	0.949583	0.259857	0.807789	0.0238095	0.0502637	0
DE_1	ENSG00000184897.5	H1FX	mRNA	mRNA	exons	10000000	chr3	209	129	0.0692361	0.60011	0.101281	0.667459	0.898719	0.981049	0.381657	0.369242	0
DE_2	MSTRG.9109	UTL9109	readthrough	readthrough	intergenic	10000000	chr10	339	82	0.042512	-0.600104	0.86256	0.948062	0.13744	0.824976	0.194774	0.202843	0
DE_2	ENSG00000166181.12	API5	mRNA	mRNA	exons	10000000	chr11	94	51	0.0942861	0.600101	0.122371	0.658353	0.877629	0.987257	0.351724	0.325649	0
DE_2	ENSG00000198496.11	NBR2	lncRNA	lncRNA	introns	10000000	chr17	178	70	0.124336	0.600095	0.126563	0.810935	0.873437	0.927247	0.282258	0.2689	0
DE_2	MSTRG.33475	UTL33475	readthrough	readthrough	intergenic	10000000	chr19	90	10	0.0575443	-0.600088	0.794427	0.912311	0.205573	0.824976	0.1	0.123635	0
ES_2	MSTRG.73912	UTL73912	cre	dELS	intergenic	10000000	chr9	1743	237	0.0229693	-0.600088	0.879984	0.932869	0.120016	0.741252	0.119697	0.121549	0
DE_1	MSTRG.20685	UTL20685	intergenic	intergenic	intergenic	10000000	chr14	514	218	0.0974509	0.60008	0.109019	0.908141	0.890981	0.9429	0.297814	0.292864	0
ES_2	ENSG00000266714.8	MYO15B	mRNA	mRNA	introns	10000000	chr17	84	5	0.0188195	-0.600075	0.807677	0.864422	0.192323	0.823976	0.0561798	0.0875096	0
ES_1	MSTRG.34545	UTL34545	cre	PLS	intergenic	10000000	chr2	44	16	0.0327315	0.60007	0.128197	0.719248	0.871803	0.946676	0.266667	0.191082	0
DE_1	ENSG00000078124.11	ACER3	mRNA	mRNA	exons	10000000	chr11	163	75	0.0799611	0.600064	0.119821	0.667459	0.880179	0.977643	0.315126	0.29966	0
DE_1	ENSG00000120742.10	SERP1	mRNA	mRNA	introns	10000000	chr3	943	613	0.0729186	0.600058	0.0893354	0.775213	0.910665	0.948722	0.393959	0.391178	0
ES_2	ENSG00000135549.14	PKIB	mRNA	mRNA	introns	10000000	chr6	5709	2943	0.0683662	0.600049	0.0544654	0.762382	0.945535	0.960343	0.340153	0.339447	1
ES_2	MSTRG.22242	UTL22242	readthrough	readthrough	intergenic	10000000	chr14	260	30	0.0265119	-0.600041	0.854055	0.919979	0.145945	0.741252	0.103448	0.115589	0
DE_1	ENSG00000141570.10	CBX8	mRNA	mRNA	introns	10000000	chr17	36	2	0.0175649	-0.600035	0.797839	0.876225	0.202161	0.88729	0.0526316	0.111481	0
ES_2	ENSG00000106049.8	HIBADH	mRNA	mRNA	introns	10000000	chr7	2741	563	0.0294805	-0.60003	0.914413	0.934221	0.0855872	0.823976	0.1704	0.171843	0
DE_2	ENSG00000165115.14	KIF27	mRNA	mRNA	exons	10000000	chr9	12	8	0.112618	0.600026	0.182435	0.658353	0.817565	0.978483	0.4	0.245371	0
DE_2	MSTRG.71909	UTL71909	intergenic	intergenic	intergenic	10000000	chr9	12	8	0.112618	0.600026	0.182435	0.815048	0.817565	0.887037	0.4	0.245371	0
DE_1	MSTRG.44140	UTL44140	readthrough	readthrough	intergenic	10000000	chr22	59	2	0.0219987	-0.600016	0.657582	0.924288	0.342418	0.807789	0.0327869	0.0513649	0
DE_1	MSTRG.44474	UTL44474	readthrough	readthrough	intergenic	10000000	chr22	59	2	0.0219987	-0.600016	0.657582	0.924288	0.342418	0.807789	0.0327869	0.0513649	0
ES_2	ENSG00000133111.3	RFXAP	mRNA	mRNA	exons	10000000	chr13	22	11	0.105972	0.600005	0.156978	0.630911	0.843022	0.93358	0.333333	0.205347	0
ES_2	ENSG00000260230.3	FRRS1L	mRNA	mRNA	exons	10000000	chr9	11	7	0.107499	0.600002	0.166085	0.630911	0.833915	0.930593	0.388889	0.179296	0
DE_2	ENSG00000285534.1	AL163541.1	lncRNA	lncRNA	introns	10000000	chr13	336	166	0.104711	0.599985	0.107722	0.810935	0.892278	0.936166	0.330677	0.323184	0
ES_1	ENSG00000230815.1	AL807757.1	lncRNA	lncRNA	exons	10000000	chr9	11	4	0.0614278	0.599974	0.244318	0.620232	0.755682	0.963408	0.266667	0.0985628	0
ES_1	ENSG00000283945.1	LINC00032	ncRNA	pseudogene	exons	10000000	chr9	11	4	0.0614278	0.599974	0.244318	0.620232	0.755682	0.963408	0.266667	0.0985628	0
ES_1	MSTRG.72120	UTL72120	readthrough	readthrough	intergenic	10000000	chr9	11	4	0.0614278	0.599974	0.244318	0.719248	0.755682	0.881091	0.266667	0.0985628	0
ES_2	MSTRG.35299	UTL35299	readthrough	readthrough	intergenic	10000000	chr2	174	32	0.0165539	-0.599951	0.891713	0.938629	0.108287	0.741252	0.15534	0.179186	0
ES_1	ENSG00000141968.7	VAV1	mRNA	mRNA	introns	10000000	chr19	61	8	0.0679211	0.599931	0.187756	0.765096	0.812244	0.909534	0.115942	0.0843384	0
ES_1	ENSG00000166016.5	ABTB2	mRNA	mRNA	introns	10000000	chr11	3378	835	0.0429568	0.599926	0.0784249	0.765096	0.921575	0.960089	0.198196	0.197092	0
DE_1	ENSG00000108518.7	PFN1	mRNA	mRNA	exons	10000000	chr17	185	64	0.109377	0.599921	0.133538	0.667459	0.866462	0.97391	0.257028	0.244293	0
DE_1	ENSG00000169213.6	RAB3B	mRNA	mRNA	introns	10000000	chr1	8262	6774	0.0716205	0.599909	0.0815603	0.775213	0.91844	0.95283	0.450519	0.450213	1
DE_2	MSTRG.17505	UTL17505	readthrough	readthrough	intergenic	10000000	chr12	206	40	0.0342837	-0.599901	0.845205	0.939639	0.154795	0.824976	0.162602	0.175093	0
ES_2	MSTRG.24809	UTL24809	cre	pELS	intergenic	10000000	chr16	43	1	0.00661256	-0.599895	0.77118	0.885281	0.22882	0.741252	0.0227273	0.0836632	0
DE_1	ENSG00000182504.10	CEP97	mRNA	mRNA	exons	10000000	chr3	167	103	0.0691847	0.599893	0.103708	0.667459	0.896292	0.980924	0.381481	0.366022	0
DE_1	ENSG00000073464.11	CLCN4	mRNA	mRNA	introns	10000000	chrX	799	182	0.0334877	-0.599854	0.867967	0.918797	0.132033	0.88729	0.185525	0.188922	0
ES_1	ENSG00000174444.14	RPL4	mRNA	mRNA	introns	10000000	chr15	544	32	0.0143487	-0.599847	0.801467	0.87405	0.198533	0.887696	0.0555556	0.0594716	1
ES_1	MSTRG.47076	UTL47076	readthrough	readthrough	intergenic	10000000	chr3	412	111	0.0302214	0.599837	0.0855744	0.719248	0.914426	0.973885	0.212237	0.20312	0
DE_1	MSTRG.7851	UTL7851	cre	PLS	intergenic	10000000	chr10	24	1	0.00732295	-0.599835	0.811635	0.96791	0.188365	0.807789	0.04	0.156736	0
DE_2	MSTRG.75173	UTL75173	readthrough	readthrough	intergenic	10000000	chrX	308	76	0.0362763	-0.599834	0.864643	0.948667	0.135357	0.824976	0.197917	0.206872	0
DE_2	MSTRG.57766	UTL57766	readthrough	readthrough	intergenic	10000000	chr5	50	8	0.0198095	-0.599829	0.835039	0.934075	0.164961	0.824976	0.137931	0.19496	0
DE_2	MSTRG.72325	UTL72325	cre	PLS	intergenic	10000000	chr9	57	25	0.0740906	0.59977	0.143185	0.815048	0.856815	0.910433	0.304878	0.264937	0
ES_1	ENSG00000155893.12	PXYLP1	mRNA	mRNA	exons	10000000	chr3	137	36	0.0294762	0.599765	0.117798	0.620232	0.882202	0.998493	0.208092	0.18284	0
ES_1	ENSG00000136895.18	GARNL3	mRNA	mRNA	introns	10000000	chr9	4988	472	0.015985	-0.599764	0.86028	0.908326	0.13972	0.887696	0.0864469	0.0870256	0
ES_2	ENSG00000097033.14	SH3GLB1	mRNA	mRNA	exons	10000000	chr1	85	46	0.0472733	0.599756	0.0893381	0.630911	0.910662	0.964147	0.351145	0.307459	0
DE_2	ENSG00000171766.15	GATM	mRNA	mRNA	exons	10000000	chr15	113	45	0.0971397	0.599743	0.132483	0.658353	0.867517	0.985867	0.28481	0.264129	0
ES_1	MSTRG.19405	UTL19405	intergenic	intergenic	intergenic	10000000	chr13	7353	753	0.0217046	-0.59974	0.868952	0.98502	0.131048	0.862834	0.0928942	0.0933079	0
DE_2	MSTRG.53487	UTL53487	readthrough	readthrough	intergenic	10000000	chr4	674	201	0.0350404	-0.599734	0.883008	0.958663	0.116992	0.824976	0.229714	0.233953	1
ES_2	ENSG00000148290.9	SURF1	mRNA	mRNA	introns	10000000	chr9	60	3	0.00844632	-0.599732	0.8001	0.860195	0.1999	0.823976	0.047619	0.0951135	0
DE_1	ENSG00000165406.15	MARCH8	mRNA	mRNA	exons	10000000	chr10	111	59	0.0934171	0.599732	0.119722	0.667459	0.880278	0.977643	0.347059	0.32425	0
DE_2	ENSG00000181523.12	SGSH	mRNA	mRNA	exons	10000000	chr17	127	50	0.124476	0.599726	0.130902	0.658353	0.869098	0.98611	0.282486	0.26403	0
ES_2	MSTRG.66643	UTL66643	intergenic	intergenic	intergenic	10000000	chr7	383	166	0.0622078	0.599726	0.072687	0.852831	0.927313	0.945811	0.302368	0.292299	0
ES_1	ENSG00000118257.16	NRP2	mRNA	mRNA	introns	10000000	chr2	3415	570	0.0150239	-0.599721	0.914517	0.941108	0.0854833	0.887696	0.143036	0.144234	0
ES_2	ENSG00000089775.11	ZBTB25	mRNA	mRNA	exons	10000000	chr14	167	55	0.0756726	0.599704	0.106065	0.630911	0.893935	0.956607	0.247748	0.227126	0
ES_1	MSTRG.1628	UTL1628	readthrough	readthrough	intergenic	10000000	chr1	151	12	0.00694195	-0.599697	0.841391	0.971536	0.158609	0.862834	0.0736196	0.0944004	0
DE_2	ENSG00000187546.13	AGMO	mRNA	mRNA	introns	10000000	chr7	319	85	0.038244	-0.599638	0.874176	0.919232	0.125824	0.864178	0.210396	0.219221	0
DE_2	ENSG00000104164.10	BLOC1S6	mRNA	mRNA	exons	10000000	chr15	174	69	0.0967303	0.599631	0.127001	0.658353	0.872999	0.986663	0.283951	0.270276	0
DE_2	ENSG00000258890.6	CEP95	mRNA	mRNA	introns	10000000	chr17	1474	639	0.137063	0.599628	0.1063	0.810935	0.8937	0.936635	0.302414	0.300718	0
DE_2	ENSG00000047249.17	ATP6V1H	mRNA	mRNA	exons	10000000	chr8	175	109	0.0995467	0.599622	0.10446	0.658353	0.89554	0.988828	0.383803	0.36945	0
ES_2	ENSG00000135723.13	FHOD1	mRNA	mRNA	introns	10000000	chr16	149	40	0.0763329	0.599548	0.113747	0.762382	0.886253	0.923022	0.21164	0.190637	0
DE_2	MSTRG.40476	UTL40476	readthrough	readthrough	intergenic	10000000	chr2	236	82	0.0312752	-0.59954	0.886452	0.960777	0.113548	0.824976	0.257862	0.270485	0
DE_2	ENSG00000183421.11	RIPK4	mRNA	mRNA	introns	10000000	chr21	144	5	0.0259994	-0.599539	0.642712	0.815329	0.357288	0.864178	0.033557	0.0393161	0
ES_1	ENSG00000137642.12	SORL1	mRNA	mRNA	exons	10000000	chr11	620	129	0.0361579	0.599536	0.101093	0.620232	0.898907	1	0.17223	0.166836	0
ES_1	ENSG00000188981.10	MSANTD1	mRNA	mRNA	exons	10000000	chr4	60	2	0.00391663	-0.599525	0.820479	0.837667	0.179521	0.963408	0.0322581	0.0791972	0
ES_1	ENSG00000143369.14	ECM1	mRNA	mRNA	introns	10000000	chr1	58	2	0.00301217	-0.599516	0.810113	0.878524	0.189887	0.887696	0.0333333	0.0848187	0
ES_1	MSTRG.2308	UTL2308	readthrough	readthrough	intergenic	10000000	chr1	58	2	0.00301217	-0.599516	0.810113	0.955857	0.189887	0.862834	0.0333333	0.0848187	1
DE_1	ENSG00000083750.12	RRAGB	mRNA	mRNA	introns	10000000	chrX	1562	890	0.0837663	0.599509	0.0922675	0.775213	0.907732	0.947096	0.362969	0.36128	0
ES_2	ENSG00000160214.12	RRP1	mRNA	mRNA	introns	10000000	chr21	166	5	0.0225537	-0.599509	0.703918	0.809896	0.296082	0.823976	0.0292398	0.0366214	0
DE_1	ENSG00000159164.9	SV2A	mRNA	mRNA	introns	10000000	chr1	140	96	0.0598991	0.599497	0.101992	0.775213	0.898008	0.942811	0.40678	0.388523	0
DE_2	ENSG00000146826.16	C7orf43	mRNA	mRNA	introns	10000000	chr7	34	4	0.0168856	-0.599485	0.818746	0.886089	0.181254	0.864178	0.105263	0.19109	0
ES_1	ENSG00000250510.7	GPR162	mRNA	mRNA	introns	10000000	chr12	54	1	0.00326965	-0.599456	0.769005	0.856146	0.230995	0.887696	0.0181818	0.0586436	0
DE_2	ENSG00000241832.1	CECR3	lncRNA	lncRNA	exons	10000000	chr22	38	1	0.0170779	-0.599454	0.678122	0.731791	0.321878	0.972075	0.025641	0.0563456	0
ES_2	MSTRG.11977	UTL11977	antisense	antisense	intergenic	10000000	chr11	125	13	0.0180733	-0.599453	0.854451	0.920155	0.145549	0.741252	0.0942029	0.120571	0
DE_1	ENSG00000168237.17	GLYCTK	mRNA	mRNA	exons	10000000	chr3	144	31	0.0241484	-0.599453	0.849142	0.871502	0.150858	0.954891	0.177143	0.196692	0
DE_1	ENSG00000262663.1	AC087222.1	lncRNA	lncRNA	exons	10000000	chr17	41	16	0.123383	0.599445	0.155717	0.667459	0.844283	0.969212	0.280702	0.228015	0
DE_1	ENSG00000125695.12	AC046185.1	mRNA	mRNA	introns	10000000	chr17	41	16	0.123383	0.599445	0.155717	0.775213	0.844283	0.920021	0.280702	0.228015	0
ES_1	MSTRG.17362	UTL17362	readthrough	readthrough	intergenic	10000000	chr12	69	2	0.00511771	-0.59944	0.786404	0.942369	0.213596	0.862834	0.028169	0.0603262	0
ES_1	ENSG00000087087.19	SRRT	mRNA	mRNA	introns	10000000	chr7	593	56	0.013554	-0.59943	0.853202	0.903872	0.146798	0.887696	0.0862866	0.0913596	0
DE_2	ENSG00000285901.1	AC008012.1	mRNA	mRNA	introns	10000000	chr12	314	65	0.0365492	-0.599408	0.854371	0.906968	0.145629	0.864178	0.171504	0.179755	0
DE_1	MSTRG.9544	UTL9544	readthrough	readthrough	intergenic	10000000	chr10	450	97	0.0378841	-0.599402	0.859869	0.983145	0.140131	0.807789	0.177331	0.183293	0
ES_2	ENSG00000196935.8	SRGAP1	mRNA	mRNA	exons	10000000	chr12	123	44	0.06316	0.5994	0.103742	0.630911	0.896258	0.957641	0.263473	0.235301	0
DE_1	ENSG00000139151.15	PLCZ1	mRNA	mRNA	introns	10000000	chr12	43	4	0.0164243	-0.599399	0.81723	0.888282	0.18277	0.88729	0.0851064	0.143018	0
DE_1	MSTRG.14069	UTL14069	readthrough	readthrough	intergenic	10000000	chr12	43	4	0.0164243	-0.599399	0.81723	0.969326	0.18277	0.807789	0.0851064	0.143018	0
DE_2	ENSG00000170456.15	DENND5B	mRNA	mRNA	introns	10000000	chr12	6788	4380	0.113927	0.599391	0.0900448	0.810935	0.909955	0.944878	0.392192	0.391815	0
ES_1	ENSG00000157851.16	DPYSL5	mRNA	mRNA	exons	10000000	chr2	33	13	0.0354591	0.59937	0.128241	0.620232	0.871759	0.994627	0.282609	0.186219	0
DE_1	MSTRG.39300	UTL39300	cre	PLS	intergenic	10000000	chr2	38	33	0.078168	0.599366	0.126222	0.908141	0.873778	0.932253	0.464789	0.402998	0
DE_1	ENSG00000156689.6	GLYATL2	mRNA	mRNA	introns	10000000	chr11	94	44	0.0813448	0.599362	0.128489	0.775213	0.871511	0.930674	0.318841	0.292628	0
DE_1	ENSG00000131174.5	COX7B	mRNA	mRNA	introns	10000000	chrX	138	73	0.0777686	0.599327	0.116551	0.775213	0.883449	0.935765	0.345972	0.327489	0
ES_2	ENSG00000177098.8	SCN4B	mRNA	mRNA	introns	10000000	chr11	76	6	0.0137196	-0.599325	0.829966	0.877355	0.170034	0.823976	0.0731707	0.116244	0
DE_2	ENSG00000136842.13	TMOD1	mRNA	mRNA	introns	10000000	chr9	3576	1754	0.0828571	0.599293	0.0997089	0.810935	0.900291	0.939942	0.329081	0.328368	0
ES_1	MSTRG.53174	UTL53174	antisense	antisense	intergenic	10000000	chr4	20	8	0.0469995	0.59928	0.150194	0.719248	0.849806	0.932726	0.285714	0.152392	0
DE_2	ENSG00000157227.12	MMP14	mRNA	mRNA	introns	10000000	chr14	340	66	0.0446023	-0.599275	0.845004	0.902127	0.154996	0.864178	0.162562	0.169964	0
DE_1	ENSG00000176208.8	ATAD5	mRNA	mRNA	exons	10000000	chr17	150	52	0.109605	0.599274	0.137064	0.667459	0.862936	0.973116	0.257426	0.241863	1
ES_1	ENSG00000011275.18	RNF216	mRNA	mRNA	exons	10000000	chr7	147	34	0.0331969	0.599267	0.125667	0.620232	0.874333	0.995662	0.187845	0.16567	0
ES_1	ENSG00000160298.17	C21orf58	mRNA	mRNA	exons	10000000	chr21	312	7	0.0167996	-0.599265	0.683886	0.727047	0.316114	0.963408	0.0219436	0.0250856	0
DE_2	ENSG00000009413.15	REV3L	mRNA	mRNA	exons	10000000	chr6	470	313	0.0883198	0.599258	0.0942603	0.658353	0.90574	0.990239	0.399745	0.394358	1
ES_1	ENSG00000243620.1	AC092957.1	lncRNA	lncRNA	introns	10000000	chr3	141	37	0.0294355	0.599258	0.11747	0.765096	0.88253	0.941347	0.207865	0.183289	1
ES_1	ENSG00000112293.14	GPLD1	mRNA	mRNA	introns	10000000	chr6	409	97	0.0314528	0.599246	0.0980233	0.765096	0.901977	0.950284	0.1917	0.183063	1
ES_2	ENSG00000005059.15	MCUB	mRNA	mRNA	introns	10000000	chr4	418	195	0.054814	0.59923	0.0683858	0.762382	0.931614	0.950963	0.318108	0.308753	0
ES_2	MSTRG.12187	UTL12187	readthrough	readthrough	intergenic	10000000	chr11	54	3	0.00965456	-0.59921	0.846738	0.916277	0.153262	0.741252	0.0526316	0.113304	0
ES_2	ENSG00000155561.14	NUP205	mRNA	mRNA	exons	10000000	chr7	286	123	0.0617269	0.599199	0.0760285	0.630911	0.923972	0.970945	0.300733	0.287388	0
ES_2	ENSG00000075089.9	ACTR6	mRNA	mRNA	exons	10000000	chr12	27	13	0.0850108	0.599193	0.136884	0.630911	0.863116	0.943248	0.325	0.215378	0
DE_1	ENSG00000111752.10	PHC1	mRNA	mRNA	exons	10000000	chr12	12	9	0.132421	0.599188	0.173727	0.667459	0.826273	0.965413	0.428571	0.267216	0
DE_1	MSTRG.34251	UTL34251	readthrough	readthrough	intergenic	10000000	chr19	90	9	0.0517898	-0.599188	0.774811	0.958149	0.225189	0.807789	0.0909091	0.113853	0
DE_2	MSTRG.66130	UTL66130	cre	pELS	intergenic	10000000	chr7	53	37	0.100199	0.599169	0.130877	0.815048	0.869123	0.917297	0.411111	0.366084	0
ES_2	ENSG00000114956.19	DGUOK	mRNA	mRNA	exons	10000000	chr2	14	14	0.0900116	0.59914	0.110539	0.630911	0.889461	0.954498	0.5	0.299436	0
DE_1	ENSG00000109133.12	TMEM33	mRNA	mRNA	exons	10000000	chr4	289	168	0.0683038	0.599131	0.102144	0.667459	0.897856	0.981049	0.367615	0.358598	0
ES_2	ENSG00000171320.14	ESCO2	mRNA	mRNA	introns	10000000	chr8	372	58	0.0249186	-0.599126	0.889566	0.916657	0.110434	0.823976	0.134884	0.144637	1
DE_1	MSTRG.19874	UTL19874	readthrough	readthrough	intergenic	10000000	chr13	116	16	0.0292337	-0.599119	0.824237	0.970566	0.175763	0.807789	0.121212	0.141673	0
ES_2	MSTRG.51324	UTL51324	readthrough	readthrough	intergenic	10000000	chr4	20	14	0.0822491	0.599096	0.136219	0.852831	0.863781	0.893829	0.411765	0.26176	1
DE_1	MSTRG.50733	UTL50733	cre	pELS	intergenic	10000000	chr4	237	52	0.0257803	-0.599087	0.861398	0.983648	0.138602	0.807789	0.179931	0.191553	0
DE_2	ENSG00000170961.6	HAS2	mRNA	mRNA	exons	10000000	chr8	1301	892	0.109579	0.599075	0.0903455	0.658353	0.909655	0.99068	0.406749	0.404801	0
DE_2	ENSG00000067955.13	CBFB	mRNA	mRNA	exons	10000000	chr16	211	83	0.111849	0.599073	0.124883	0.658353	0.875117	0.986856	0.282313	0.270998	0
ES_1	ENSG00000177576.11	C18orf32	mRNA	mRNA	exons	10000000	chr18	217	12	0.0183192	-0.599065	0.80954	0.827596	0.19046	0.963408	0.0524017	0.0627213	0
ES_1	MSTRG.32685	UTL32685	readthrough	readthrough	intergenic	10000000	chr19	783	40	0.0264571	-0.59906	0.78277	0.940183	0.21723	0.862834	0.0486027	0.0509797	0
DE_1	ENSG00000235450.1	AC079760.1	lncRNA	lncRNA	introns	10000000	chr7	324	192	0.0850534	0.599056	0.0981291	0.775213	0.901871	0.944382	0.372093	0.364039	0
DE_2	MSTRG.78262	UTL78262	intergenic	intergenic	intergenic	10000000	chrX	13982	4845	0.0509431	-0.599045	0.894431	0.965225	0.105569	0.824976	0.257343	0.257551	0
DE_2	MSTRG.27534	UTL27534	readthrough	readthrough	intergenic	10000000	chr17	543	90	0.0524036	-0.599031	0.836503	0.934824	0.163497	0.824976	0.14218	0.146432	0
DE_2	ENSG00000139517.8	LNX2	mRNA	mRNA	introns	10000000	chr13	1303	291	0.0473337	-0.599012	0.864109	0.913396	0.135891	0.864178	0.18256	0.184556	0
DE_1	ENSG00000104365.14	IKBKB	mRNA	mRNA	exons	10000000	chr8	309	162	0.0837906	0.599003	0.102916	0.667459	0.897084	0.981034	0.343949	0.335545	0
DE_1	ENSG00000182095.14	TNRC18	mRNA	mRNA	exons	10000000	chr7	803	493	0.0881185	0.598992	0.0924224	0.667459	0.907578	0.983185	0.380401	0.377131	0
DE_1	ENSG00000226530.1	AL158055.1	lncRNA	lncRNA	introns	10000000	chrX	272	144	0.0778313	0.598984	0.103826	0.775213	0.896174	0.94204	0.346154	0.33662	0
DE_1	ENSG00000143373.17	ZNF687	mRNA	mRNA	introns	10000000	chr1	425	119	0.0244588	-0.598975	0.880381	0.927197	0.119619	0.88729	0.21875	0.225605	0
ES_2	ENSG00000273173.5	SNURF	mRNA	mRNA	exons	10000000	chr15	63	19	0.0735658	0.598952	0.144105	0.630911	0.855895	0.940022	0.231707	0.18462	0
DE_2	ENSG00000137074.18	APTX	mRNA	mRNA	introns	10000000	chr9	1568	726	0.0782147	0.598945	0.103886	0.810935	0.896114	0.93781	0.316478	0.314868	0
ES_1	MSTRG.31851	UTL31851	cre	PLS	intergenic	10000000	chr18	88	3	0.0112934	-0.598934	0.757801	0.92423	0.242199	0.862834	0.032967	0.0566334	0
DE_2	ENSG00000133216.16	EPHB2	mRNA	mRNA	introns	10000000	chr1	3138	1215	0.0338221	-0.598916	0.899001	0.934373	0.100999	0.864178	0.279118	0.280055	0
DE_1	ENSG00000106070.18	GRB10	mRNA	mRNA	introns	10000000	chr7	52440	17650	0.0483078	-0.598907	0.896351	0.937376	0.103649	0.88729	0.251819	0.251876	0
ES_1	MSTRG.5725	UTL5725	intergenic	intergenic	intergenic	10000000	chr1	97	28	0.0252153	0.598863	0.113195	0.719248	0.886805	0.9572	0.224	0.188234	0
DE_1	ENSG00000112877.7	CEP72	mRNA	mRNA	exons	10000000	chr5	232	51	0.0272168	-0.598848	0.861619	0.881798	0.138381	0.954891	0.180212	0.192098	0
ES_1	ENSG00000255054.3	AL020996.2	mRNA	mRNA	introns	10000000	chr1	68	3	0.0038538	-0.598839	0.821851	0.885199	0.178149	0.887696	0.0422535	0.0864071	0
DE_1	ENSG00000251161.3	AC020661.1	lncRNA	lncRNA	introns	10000000	chr15	65	6	0.0225165	-0.598837	0.778845	0.865825	0.221155	0.88729	0.084507	0.117251	0
DE_2	MSTRG.42304	UTL42304	readthrough	readthrough	intergenic	10000000	chr20	29	12	0.186208	0.598835	0.183704	0.815048	0.816296	0.886599	0.292683	0.222841	0
ES_1	ENSG00000055163.19	CYFIP2	mRNA	mRNA	introns	10000000	chr5	4792	640	0.0165355	-0.598812	0.894807	0.928018	0.105193	0.887696	0.11782	0.118572	0
DE_2	ENSG00000100311.16	PDGFB	mRNA	mRNA	introns	10000000	chr22	99	5	0.0327758	-0.598784	0.713743	0.837203	0.286257	0.864178	0.0480769	0.0603087	0
DE_2	ENSG00000178307.9	TMEM11	mRNA	mRNA	introns	10000000	chr17	331	132	0.126085	0.598781	0.119779	0.810935	0.880221	0.930288	0.285097	0.277786	0
ES_1	ENSG00000182261.3	NLRP10	mRNA	mRNA	introns	10000000	chr11	68	2	0.00511124	-0.598772	0.798841	0.872491	0.201159	0.887696	0.0285714	0.0619245	0
ES_1	MSTRG.11635	UTL11635	readthrough	readthrough	intergenic	10000000	chr11	68	2	0.00511124	-0.598772	0.798841	0.949612	0.201159	0.862834	0.0285714	0.0619245	0
DE_2	ENSG00000279148.1	AC126474.1	ncRNA	TEC	exons	10000000	chr12	34	20	0.103859	0.598766	0.149968	0.658353	0.850032	0.982957	0.37037	0.303651	0
ES_1	MSTRG.35675	UTL35675	readthrough	readthrough	intergenic	10000000	chr2	1435	213	0.0133606	-0.598754	0.902797	0.997315	0.0972031	0.862834	0.129248	0.131947	0
ES_1	MSTRG.43251	UTL43251	cre	PLS	intergenic	10000000	chr21	866	24	0.0207515	-0.598743	0.706758	0.891587	0.293242	0.862834	0.0269663	0.0282261	0
DE_2	ENSG00000213842.2	SUGT1P2	ncRNA	pseudogene	exons	10000000	chr3	15	15	0.112173	0.598742	0.157345	0.658353	0.842655	0.982133	0.5	0.365193	0
DE_2	ENSG00000040608.13	RTN4R	mRNA	mRNA	introns	10000000	chr22	239	40	0.108613	0.59874	0.181162	0.810935	0.818838	0.900654	0.143369	0.136595	0
ES_2	MSTRG.57105	UTL57105	intergenic	intergenic	intergenic	10000000	chr5	110	13	0.0146321	-0.598737	0.860038	0.922291	0.139962	0.741252	0.105691	0.138683	0
DE_2	MSTRG.44734	UTL44734	intergenic	intergenic	intergenic	10000000	chr3	1160	383	0.0370365	-0.598727	0.889662	0.962671	0.110338	0.824976	0.248218	0.250713	0
ES_1	ENSG00000142798.19	HSPG2	mRNA	mRNA	introns	10000000	chr1	2485	358	0.0125844	-0.598707	0.900526	0.931709	0.0994744	0.887696	0.125923	0.127445	0
ES_2	ENSG00000116138.12	DNAJC16	mRNA	mRNA	exons	10000000	chr1	60	34	0.0495	0.598691	0.0937685	0.630911	0.906231	0.962735	0.361702	0.301693	0
ES_2	ENSG00000160781.16	PAQR6	mRNA	mRNA	introns	10000000	chr1	56	5	0.00779936	-0.598677	0.867932	0.901889	0.132068	0.823976	0.0819672	0.153981	0
ES_1	ENSG00000260818.2	UNGP1	ncRNA	pseudogene	exons	10000000	chr16	1	2	0.56868	0.59867	0.236393	0.620232	0.763607	0.964333	0.666667	0.068708	0
ES_1	ENSG00000005844.17	ITGAL	mRNA	mRNA	introns	10000000	chr16	1	2	0.85302	0.59867	0.236393	0.765096	0.763607	0.895418	0.666667	0.068708	0
ES_1	ENSG00000203472.3	AC009163.1	lncRNA	lncRNA	introns	10000000	chr16	1	2	0.56868	0.59867	0.236393	0.765096	0.763607	0.895418	0.666667	0.068708	0
ES_1	ENSG00000260741.1	AC099482.1	lncRNA	lncRNA	introns	10000000	chr16	1	2	0.56868	0.59867	0.236393	0.765096	0.763607	0.895418	0.666667	0.068708	0
ES_1	ENSG00000261122.6	LINC02167	lncRNA	lncRNA	introns	10000000	chr16	1	2	0.85302	0.59867	0.236393	0.765096	0.763607	0.895418	0.666667	0.068708	0
ES_1	MSTRG.24956	UTL24956	intergenic	intergenic	intergenic	10000000	chr16	1	2	0.85302	0.59867	0.236393	0.719248	0.763607	0.882587	0.666667	0.068708	0
ES_1	MSTRG.24960	UTL24960	repeat	DNA	intergenic	10000000	chr16	1	2	0.85302	0.59867	0.236393	0.719248	0.763607	0.882587	0.666667	0.068708	0
ES_1	MSTRG.25000	UTL25000	repeat	SINE	intergenic	10000000	chr16	1	2	0.56868	0.59867	0.236393	0.719248	0.763607	0.882587	0.666667	0.068708	0
ES_1	MSTRG.25330	UTL25330	cre	DNase-H3K4me3	intergenic	10000000	chr16	1	2	0.85302	0.59867	0.236393	0.719248	0.763607	0.882587	0.666667	0.068708	0
ES_1	MSTRG.25359	UTL25359	repeat	SINE	intergenic	10000000	chr16	1	2	0.56868	0.59867	0.236393	0.719248	0.763607	0.882587	0.666667	0.068708	0
ES_1	MSTRG.25466	UTL25466	intergenic	intergenic	intergenic	10000000	chr16	1	2	0.56868	0.59867	0.236393	0.719248	0.763607	0.882587	0.666667	0.068708	0
ES_1	MSTRG.25952	UTL25952	intergenic	intergenic	intergenic	10000000	chr16	1	2	0.56868	0.59867	0.236393	0.719248	0.763607	0.882587	0.666667	0.068708	0
ES_1	MSTRG.26132	UTL26132	antisense	antisense	intergenic	10000000	chr16	1	2	0.85302	0.59867	0.236393	0.719248	0.763607	0.882587	0.666667	0.068708	0
ES_1	MSTRG.26143	UTL26143	repeat	ambiguous	intergenic	10000000	chr16	1	2	0.56868	0.59867	0.236393	0.719248	0.763607	0.882587	0.666667	0.068708	0
ES_1	MSTRG.26156	UTL26156	repeat	SINE	intergenic	10000000	chr16	1	2	0.85302	0.59867	0.236393	0.719248	0.763607	0.882587	0.666667	0.068708	0
ES_1	MSTRG.26192	UTL26192	repeat	LTR	intergenic	10000000	chr16	1	2	0.56868	0.59867	0.236393	0.719248	0.763607	0.882587	0.666667	0.068708	0
ES_1	MSTRG.26371	UTL26371	repeat	SINE	intergenic	10000000	chr16	1	2	0.56868	0.59867	0.236393	0.719248	0.763607	0.882587	0.666667	0.068708	0
ES_1	MSTRG.26468	UTL26468	antisense	antisense	intergenic	10000000	chr16	1	2	0.85302	0.59867	0.236393	0.719248	0.763607	0.882587	0.666667	0.068708	0
ES_1	MSTRG.26752	UTL26752	intergenic	intergenic	intergenic	10000000	chr16	1	2	0.56868	0.59867	0.236393	0.719248	0.763607	0.882587	0.666667	0.068708	0
ES_1	MSTRG.26838	UTL26838	antisense	antisense	intergenic	10000000	chr16	1	2	0.85302	0.59867	0.236393	0.719248	0.763607	0.882587	0.666667	0.068708	0
ES_1	ENSG00000202343.1	RF00410	ncRNA	snoRNA	exons	10000000	chr6	4	4	0.132621	0.598632	0.186074	0.620232	0.813926	0.977976	0.5	0.120843	0
ES_1	ENSG00000230177.1	AL080317.1	lncRNA	lncRNA	exons	10000000	chr6	4	4	0.132621	0.598632	0.186074	0.620232	0.813926	0.977976	0.5	0.120843	0
ES_1	MSTRG.59221	UTL59221	repeat	LINE	intergenic	10000000	chr6	4	4	0.132621	0.598632	0.186074	0.719248	0.813926	0.910157	0.5	0.120843	0
ES_1	MSTRG.59404	UTL59404	repeat	ambiguous	intergenic	10000000	chr6	4	4	0.132621	0.598632	0.186074	0.719248	0.813926	0.910157	0.5	0.120843	0
ES_1	MSTRG.59462	UTL59462	cre	DNase-H3K4me3	intergenic	10000000	chr6	4	4	0.132621	0.598632	0.186074	0.719248	0.813926	0.910157	0.5	0.120843	0
ES_1	MSTRG.59496	UTL59496	intergenic	intergenic	intergenic	10000000	chr6	4	4	0.132621	0.598632	0.186074	0.719248	0.813926	0.910157	0.5	0.120843	0
DE_1	ENSG00000159905.14	ZNF221	mRNA	mRNA	introns	10000000	chr19	97	33	0.176192	0.598626	0.143312	0.775213	0.856688	0.925226	0.253846	0.230569	0
DE_1	ENSG00000277363.4	SRCIN1	mRNA	mRNA	introns	10000000	chr17	669	98	0.0463146	-0.598624	0.824673	0.892389	0.175327	0.88729	0.127771	0.131082	0
DE_2	MSTRG.23874	UTL23874	readthrough	readthrough	intergenic	10000000	chr15	251	38	0.0369294	-0.598622	0.822804	0.927692	0.177196	0.824976	0.131488	0.140504	0
DE_1	ENSG00000136531.15	SCN2A	mRNA	mRNA	introns	10000000	chr2	24	23	0.0862611	0.598603	0.132727	0.775213	0.867273	0.929833	0.489362	0.396831	0
DE_2	ENSG00000081087.14	OSTM1	mRNA	mRNA	exons	10000000	chr6	88	57	0.0859021	0.598602	0.120496	0.658353	0.879504	0.987444	0.393103	0.365217	0
ES_2	ENSG00000170632.13	ARMC10	mRNA	mRNA	exons	10000000	chr7	17	12	0.101314	0.59859	0.123642	0.630911	0.876358	0.948145	0.413793	0.246063	0
ES_2	ENSG00000255423.1	EBLN2	mRNA	mRNA	exons	10000000	chr3	50	27	0.0605736	0.598582	0.0995919	0.630911	0.900408	0.959809	0.350649	0.280958	0
ES_2	MSTRG.47165	UTL47165	intergenic	intergenic	intergenic	10000000	chr3	50	27	0.0605736	0.598582	0.0995919	0.852831	0.900408	0.923398	0.350649	0.280958	0
ES_2	MSTRG.49899	UTL49899	readthrough	readthrough	intergenic	10000000	chr4	94	11	0.0137499	-0.59858	0.873098	0.928234	0.126902	0.741252	0.104762	0.144671	0
ES_2	ENSG00000173588.14	CEP83	mRNA	mRNA	exons	10000000	chr12	135	48	0.0627772	0.598576	0.102647	0.630911	0.897353	0.958234	0.262295	0.236515	0
DE_2	ENSG00000124562.9	SNRPC	mRNA	mRNA	exons	10000000	chr6	5	8	0.212193	0.598566	0.165336	0.658353	0.834664	0.981411	0.615385	0.325379	0
DE_2	ENSG00000272476.1	AL024507.2	lncRNA	lncRNA	exons	10000000	chr6	5	8	0.212193	0.598566	0.165336	0.658353	0.834664	0.981411	0.615385	0.325379	0
DE_2	MSTRG.60349	UTL60349	cre	dELS	intergenic	10000000	chr6	5	8	0.212193	0.598566	0.165336	0.815048	0.834664	0.896387	0.615385	0.325379	0
ES_1	ENSG00000231153.1	AC002429.1	ncRNA	pseudogene	exons	10000000	chr7	4	4	0.143528	0.598564	0.186134	0.620232	0.813866	0.977976	0.5	0.120852	0
ES_1	ENSG00000241420.3	RN7SL505P	lncRNA	lncRNA	exons	10000000	chr7	4	4	0.143528	0.598564	0.186134	0.620232	0.813866	0.977976	0.5	0.120852	0
ES_1	ENSG00000042813.7	ZPBP	mRNA	mRNA	introns	10000000	chr7	4	4	0.143528	0.598564	0.186134	0.765096	0.813866	0.910493	0.5	0.120852	0
ES_1	ENSG00000231704.5	AC004895.1	lncRNA	lncRNA	introns	10000000	chr7	4	4	0.143528	0.598564	0.186134	0.765096	0.813866	0.910493	0.5	0.120852	0
ES_1	MSTRG.66594	UTL66594	intergenic	intergenic	intergenic	10000000	chr7	4	4	0.143528	0.598564	0.186134	0.719248	0.813866	0.910157	0.5	0.120852	0
ES_1	MSTRG.67044	UTL67044	repeat	ambiguous	intergenic	10000000	chr7	4	4	0.143528	0.598564	0.186134	0.719248	0.813866	0.910157	0.5	0.120852	0
ES_2	ENSG00000110931.18	CAMKK2	mRNA	mRNA	exons	10000000	chr12	59	23	0.0688289	0.598551	0.129498	0.630911	0.870502	0.945641	0.280488	0.225139	0
ES_2	ENSG00000144749.13	LRIG1	mRNA	mRNA	exons	10000000	chr3	246	117	0.0533507	0.5985	0.0739335	0.630911	0.926067	0.971754	0.322314	0.306608	0
ES_1	ENSG00000156931.15	VPS8	mRNA	mRNA	exons	10000000	chr3	324	86	0.0297744	0.598496	0.0942524	0.620232	0.905748	1	0.209756	0.198372	0
DE_1	MSTRG.53782	UTL53782	cre	PLS	intergenic	10000000	chr5	192	41	0.0264385	-0.598496	0.857509	0.982135	0.142491	0.807789	0.175966	0.190302	0
DE_1	ENSG00000119523.9	ALG2	mRNA	mRNA	introns	10000000	chr9	121	43	0.0600317	0.598488	0.141095	0.775213	0.858905	0.926266	0.262195	0.24298	0
DE_1	ENSG00000142655.12	PEX14	mRNA	mRNA	introns	10000000	chr1	6820	2356	0.0301764	-0.598486	0.897192	0.937732	0.102808	0.88729	0.256757	0.257194	0
DE_2	ENSG00000255319.5	ENPP7P8	ncRNA	pseudogene	introns	10000000	chr11	14	11	0.136543	0.598462	0.161492	0.810935	0.838508	0.910471	0.44	0.297842	0
ES_1	MSTRG.5487	UTL5487	readthrough	readthrough	intergenic	10000000	chr1	300	30	0.00873529	-0.59844	0.857875	0.980345	0.142125	0.862834	0.0909091	0.101823	0
DE_2	MSTRG.453	UTL453	readthrough	readthrough	intergenic	10000000	chr1	196	57	0.0254036	-0.598435	0.870163	0.951511	0.129837	0.824976	0.225296	0.240144	0
ES_2	MSTRG.7650	UTL7650	readthrough	readthrough	intergenic	10000000	chr10	152	59	0.0682191	0.598434	0.0947709	0.852831	0.905229	0.927861	0.279621	0.25588	0
DE_1	MSTRG.9550	UTL9550	readthrough	readthrough	intergenic	10000000	chr10	331	69	0.0366369	-0.59841	0.853699	0.980923	0.146301	0.807789	0.1725	0.180554	0
DE_1	ENSG00000119714.10	GPR68	mRNA	mRNA	introns	10000000	chr14	14	9	0.147709	0.598403	0.192067	0.775213	0.807933	0.908501	0.391304	0.250911	0
ES_2	ENSG00000176208.8	ATAD5	mRNA	mRNA	introns	10000000	chr17	712	194	0.086147	0.598401	0.0909785	0.762382	0.909022	0.937652	0.214128	0.209402	1
ES_2	ENSG00000177156.10	TALDO1	mRNA	mRNA	exons	10000000	chr11	16	10	0.108614	0.598389	0.144461	0.630911	0.855539	0.940022	0.384615	0.21586	0
ES_2	ENSG00000160570.13	DEDD2	mRNA	mRNA	introns	10000000	chr19	258	21	0.0421545	-0.598387	0.815567	0.869417	0.184433	0.823976	0.0752688	0.0849811	0
ES_1	ENSG00000254873.1	AP001267.1	lncRNA	lncRNA	introns	10000000	chr11	82	3	0.00635788	-0.598377	0.809342	0.878088	0.190658	0.887696	0.0352941	0.0632821	0
DE_1	ENSG00000181585.4	TMIE	mRNA	mRNA	introns	10000000	chr3	77	14	0.0203951	-0.598368	0.844865	0.904444	0.155135	0.88729	0.153846	0.190582	0
ES_1	ENSG00000107902.13	LHPP	mRNA	mRNA	introns	10000000	chr10	3310	374	0.0198583	-0.598349	0.877999	0.918592	0.122001	0.887696	0.10152	0.102503	0
DE_1	ENSG00000165389.6	SPTSSA	mRNA	mRNA	exons	10000000	chr14	59	26	0.101254	0.598322	0.145318	0.667459	0.854682	0.970739	0.305882	0.266183	0
DE_1	ENSG00000065060.16	UHRF1BP1	mRNA	mRNA	exons	10000000	chr6	408	91	0.0295796	-0.598304	0.863406	0.883086	0.136594	0.954891	0.182365	0.189026	0
DE_2	ENSG00000114473.13	IQCG	mRNA	mRNA	exons	10000000	chr3	26	22	0.0949159	0.598287	0.132977	0.658353	0.867023	0.985867	0.458333	0.373123	0
DE_1	ENSG00000073169.13	SELENOO	mRNA	mRNA	exons	10000000	chr22	116	17	0.0951064	0.598285	0.193522	0.667459	0.806478	0.962492	0.12782	0.115279	0
ES_1	ENSG00000184838.14	PRR16	mRNA	mRNA	introns	10000000	chr5	876	230	0.0325071	0.598281	0.0804714	0.765096	0.919529	0.959131	0.207957	0.203646	0
DE_2	MSTRG.10442	UTL10442	readthrough	readthrough	intergenic	10000000	chr10	1410	395	0.0492352	-0.598279	0.878935	0.956793	0.121065	0.824976	0.218837	0.220816	0
ES_1	ENSG00000100564.8	PIGH	mRNA	mRNA	exons	10000000	chr14	11	4	0.0835526	0.598275	0.245783	0.620232	0.754217	0.963408	0.266667	0.0987172	0
ES_1	MSTRG.21783	UTL21783	antisense	antisense	intergenic	10000000	chr14	11	4	0.0835526	0.598275	0.245783	0.719248	0.754217	0.881091	0.266667	0.0987172	0
DE_2	ENSG00000262837.1	AC027801.4	lncRNA	lncRNA	introns	10000000	chr17	129	17	0.0416656	-0.598271	0.798659	0.875184	0.201341	0.864178	0.116438	0.133589	0
ES_2	ENSG00000111711.9	GOLT1B	mRNA	mRNA	exons	10000000	chr12	40	17	0.0750384	0.598254	0.134715	0.630911	0.865285	0.94418	0.298246	0.220081	0
DE_1	ENSG00000172009.14	THOP1	mRNA	mRNA	exons	10000000	chr19	328	110	0.173685	0.598248	0.12713	0.667459	0.87287	0.975724	0.251142	0.243928	0
DE_2	ENSG00000112062.10	MAPK14	mRNA	mRNA	introns	10000000	chr6	2095	647	0.0409573	-0.59824	0.88673	0.926876	0.11327	0.864178	0.235959	0.237319	0
DE_1	ENSG00000160688.18	FLAD1	mRNA	mRNA	introns	10000000	chr1	244	64	0.0229122	-0.598232	0.870694	0.920555	0.129306	0.88729	0.207792	0.219688	0
DE_1	ENSG00000266680.1	AL135905.1	lncRNA	lncRNA	exons	10000000	chr6	37	23	0.0824399	0.598231	0.139859	0.667459	0.860141	0.97243	0.383333	0.319473	0
DE_1	ENSG00000093183.13	SEC22C	mRNA	mRNA	exons	10000000	chr3	262	162	0.0693591	0.59823	0.0997855	0.667459	0.900215	0.981057	0.382075	0.372164	0
ES_1	ENSG00000179151.12	EDC3	mRNA	mRNA	introns	10000000	chr15	2371	176	0.0181069	-0.598226	0.830733	0.890691	0.169267	0.887696	0.0691009	0.0701246	1
DE_2	ENSG00000128394.16	APOBEC3F	mRNA	mRNA	introns	10000000	chr22	128	7	0.0354901	-0.598221	0.720297	0.839442	0.279703	0.864178	0.0518519	0.0614214	0
ES_1	ENSG00000109079.9	TNFAIP1	mRNA	mRNA	introns	10000000	chr17	186	25	0.0424957	0.59822	0.155607	0.765096	0.844393	0.924547	0.118483	0.105761	0
ES_2	ENSG00000198612.10	COPS8	mRNA	mRNA	introns	10000000	chr2	178	33	0.0166875	-0.598212	0.891937	0.918014	0.108063	0.823976	0.156398	0.179646	0
ES_2	MSTRG.1452	UTL1452	readthrough	readthrough	intergenic	10000000	chr1	40	2	0.00436764	-0.598206	0.849556	0.91807	0.150444	0.741252	0.047619	0.150183	0
ES_1	MSTRG.32976	UTL32976	antisense	antisense	intergenic	10000000	chr19	193	23	0.0617185	0.598148	0.172271	0.719248	0.827729	0.918037	0.106481	0.0952053	0
DE_2	ENSG00000197162.9	ZNF785	mRNA	mRNA	exons	10000000	chr16	88	35	0.11309	0.598144	0.149137	0.658353	0.850863	0.982957	0.284553	0.258473	0
ES_1	MSTRG.3285	UTL3285	intergenic	intergenic	intergenic	10000000	chr1	142	11	0.00676677	-0.598111	0.837101	0.96881	0.162899	0.862834	0.0718954	0.0938585	0
DE_2	MSTRG.24995	UTL24995	readthrough	readthrough	intergenic	10000000	chr16	123	16	0.0369873	-0.59811	0.819683	0.926293	0.180317	0.824976	0.115108	0.133061	0
DE_1	ENSG00000106144.19	CASP2	mRNA	mRNA	exons	10000000	chr7	316	187	0.0849357	0.598104	0.0986744	0.667459	0.901326	0.981057	0.371769	0.363526	0
DE_1	ENSG00000100393.12	EP300	mRNA	mRNA	introns	10000000	chr22	6929	502	0.0470167	-0.598099	0.743902	0.847571	0.256098	0.88729	0.0675548	0.0677502	1
ES_1	ENSG00000277007.1	AC096642.1	lncRNA	lncRNA	exons	10000000	chr1	30	11	0.0320294	0.598094	0.137312	0.620232	0.862688	0.991919	0.268293	0.168917	0
DE_1	ENSG00000228350.1	LINC02585	lncRNA	lncRNA	introns	10000000	chr3	81	15	0.0207728	-0.59806	0.846398	0.905667	0.153602	0.88729	0.15625	0.191118	0
DE_1	ENSG00000164631.18	ZNF12	mRNA	mRNA	exons	10000000	chr7	243	143	0.0844628	0.598048	0.100811	0.667459	0.899189	0.981049	0.370466	0.359789	0
ES_1	ENSG00000236423.5	LINC01134	lncRNA	lncRNA	introns	10000000	chr1	106	7	0.00576859	-0.59804	0.817031	0.882698	0.182969	0.887696	0.0619469	0.0908713	0
DE_2	ENSG00000279078.1	SND1-IT1	lncRNA	lncRNA	exons	10000000	chr7	456	315	0.0991474	0.598013	0.0943825	0.658353	0.905617	0.990239	0.40856	0.403042	0
DE_1	ENSG00000123562.16	MORF4L2	mRNA	mRNA	introns	10000000	chrX	885	489	0.0812318	0.598001	0.0960363	0.775213	0.903964	0.945377	0.355895	0.352929	0
ES_2	MSTRG.57498	UTL57498	readthrough	readthrough	intergenic	10000000	chr5	818	150	0.0227035	-0.597985	0.901708	0.943805	0.098292	0.741252	0.154959	0.159613	0
ES_1	MSTRG.42316	UTL42316	readthrough	readthrough	intergenic	10000000	chr20	63	1	0.0071429	-0.597966	0.712006	0.895293	0.287994	0.862834	0.015625	0.0399233	0
DE_2	ENSG00000147955.16	SIGMAR1	mRNA	mRNA	exons	10000000	chr9	23	12	0.0881355	0.597962	0.178803	0.658353	0.821197	0.978788	0.342857	0.252756	0
DE_2	ENSG00000148229.12	POLE3	mRNA	mRNA	exons	10000000	chr9	23	12	0.0881355	0.597962	0.178803	0.658353	0.821197	0.978788	0.342857	0.252756	0
DE_1	MSTRG.44892	UTL44892	readthrough	readthrough	intergenic	10000000	chr3	85	16	0.021115	-0.597956	0.847881	0.978475	0.152119	0.807789	0.158416	0.191609	0
DE_1	ENSG00000157426.13	AASDH	mRNA	mRNA	introns	10000000	chr4	419	246	0.068985	0.597954	0.0969377	0.775213	0.903062	0.945003	0.369925	0.363689	0
DE_1	MSTRG.25602	UTL25602	readthrough	readthrough	intergenic	10000000	chr16	61	22	0.102549	0.597951	0.150496	0.908141	0.849504	0.917012	0.26506	0.228852	0
DE_2	ENSG00000143753.12	DEGS1	mRNA	mRNA	exons	10000000	chr1	28	25	0.0779936	0.597941	0.140695	0.658353	0.859305	0.984191	0.471698	0.392476	0
ES_1	MSTRG.20151	UTL20151	readthrough	readthrough	intergenic	10000000	chr14	18	5	0.0638249	0.59793	0.191178	0.719248	0.808822	0.906642	0.217391	0.103264	0
DE_1	MSTRG.33464	UTL33464	readthrough	readthrough	intergenic	10000000	chr19	75	7	0.0483372	-0.597915	0.803955	0.966615	0.196045	0.807789	0.0853659	0.112786	0
ES_1	ENSG00000132286.11	TIMM10B	mRNA	mRNA	exons	10000000	chr11	312	62	0.0345336	0.597913	0.112164	0.620232	0.887836	0.999611	0.165775	0.155629	0
ES_1	ENSG00000102221.13	JADE3	mRNA	mRNA	exons	10000000	chrX	95	21	0.032498	0.597908	0.148319	0.620232	0.851681	0.988994	0.181034	0.149458	0
DE_1	ENSG00000137944.17	KYAT3	mRNA	mRNA	exons	10000000	chr1	152	104	0.0597678	0.597908	0.101718	0.667459	0.898282	0.981049	0.40625	0.389441	0
ES_1	ENSG00000119392.14	GLE1	mRNA	mRNA	introns	10000000	chr9	301	18	0.0101019	-0.597888	0.793096	0.869066	0.206904	0.887696	0.0564263	0.0639472	0
DE_1	ENSG00000105639.18	JAK3	mRNA	mRNA	exons	10000000	chr19	33	13	0.204021	0.597865	0.182754	0.667459	0.817246	0.964379	0.282609	0.219428	0
DE_1	ENSG00000105750.14	ZNF85	mRNA	mRNA	exons	10000000	chr19	33	13	0.204021	0.597865	0.182754	0.667459	0.817246	0.964379	0.282609	0.219428	0
DE_1	MSTRG.69356	UTL69356	cre	dELS	intergenic	10000000	chr8	88	14	0.0254263	-0.597844	0.825618	0.971022	0.174382	0.807789	0.137255	0.167127	0
DE_2	MSTRG.33601	UTL33601	readthrough	readthrough	intergenic	10000000	chr19	142	18	0.0656491	-0.597837	0.808984	0.920096	0.191016	0.824976	0.1125	0.127581	0
ES_2	ENSG00000105135.15	ILVBL	mRNA	mRNA	exons	10000000	chr19	38	11	0.149918	0.59783	0.157469	0.630911	0.842531	0.933385	0.22449	0.15628	0
ES_2	ENSG00000167384.10	ZNF180	mRNA	mRNA	exons	10000000	chr19	38	11	0.149918	0.59783	0.157469	0.630911	0.842531	0.933385	0.22449	0.15628	0
ES_2	ENSG00000011332.19	DPF1	mRNA	mRNA	introns	10000000	chr19	38	11	0.149918	0.59783	0.157469	0.762382	0.842531	0.898161	0.22449	0.15628	0
ES_2	ENSG00000268650.3	AC005759.1	lncRNA	lncRNA	introns	10000000	chr19	38	11	0.149918	0.59783	0.157469	0.762382	0.842531	0.898161	0.22449	0.15628	0
ES_2	ENSG00000273247.5	AC097376.2	lncRNA	lncRNA	exons	10000000	chr4	106	50	0.0554239	0.597791	0.0898355	0.630911	0.910164	0.963974	0.320513	0.28574	0
ES_1	ENSG00000229891.1	LINC01315	lncRNA	lncRNA	introns	10000000	chr22	88	1	0.00737456	-0.597778	0.719594	0.832196	0.280406	0.887696	0.011236	0.0204581	0
ES_1	MSTRG.43603	UTL43603	readthrough	readthrough	intergenic	10000000	chr22	88	1	0.00737456	-0.597778	0.719594	0.899635	0.280406	0.862834	0.011236	0.0204581	0
ES_1	MSTRG.44239	UTL44239	readthrough	readthrough	intergenic	10000000	chr22	88	1	0.00737456	-0.597778	0.719594	0.899635	0.280406	0.862834	0.011236	0.0204581	0
DE_2	ENSG00000081307.12	UBA5	mRNA	mRNA	introns	10000000	chr3	502	377	0.0842417	0.597776	0.0915699	0.810935	0.90843	0.944287	0.428896	0.423944	0
DE_1	MSTRG.78638	UTL78638	readthrough	readthrough	intergenic	10000000	chrX	49	6	0.0180018	-0.597775	0.803576	0.966551	0.196424	0.807789	0.109091	0.163645	0
DE_2	ENSG00000106080.10	FKBP14	mRNA	mRNA	introns	10000000	chr7	156	104	0.0956851	0.597771	0.106859	0.810935	0.893141	0.936456	0.4	0.384036	0
ES_2	MSTRG.70241	UTL70241	readthrough	readthrough	intergenic	10000000	chr8	108	12	0.0177581	-0.597762	0.863744	0.923919	0.136256	0.741252	0.1	0.132595	0
DE_1	ENSG00000039139.9	DNAH5	mRNA	mRNA	introns	10000000	chr5	106	20	0.0233603	-0.597754	0.840363	0.901683	0.159637	0.88729	0.15873	0.184668	0
DE_2	ENSG00000091317.7	CMTM6	mRNA	mRNA	introns	10000000	chr3	329	242	0.0825104	0.597752	0.0960128	0.810935	0.903987	0.941889	0.423818	0.416256	0
ES_1	ENSG00000154174.7	TOMM70	mRNA	mRNA	exons	10000000	chr3	317	84	0.0297242	0.59774	0.0948908	0.620232	0.905109	1	0.209476	0.197874	0
DE_2	ENSG00000095321.16	CRAT	mRNA	mRNA	introns	10000000	chr9	134	19	0.0239523	-0.597738	0.815501	0.884893	0.184499	0.864178	0.124183	0.141255	0
ES_2	ENSG00000103544.14	VPS35L	mRNA	mRNA	introns	10000000	chr16	1335	158	0.0336522	-0.597736	0.863736	0.89913	0.136264	0.823976	0.105827	0.108049	0
DE_1	ENSG00000278705.1	HIST1H4B	mRNA	mRNA	exons	10000000	chr6	27	18	0.0884138	0.597734	0.143841	0.667459	0.856159	0.971047	0.4	0.315595	0
DE_2	ENSG00000239316.3	RN7SL11P	lncRNA	lncRNA	exons	10000000	chr6	23	18	0.10379	0.597727	0.138116	0.658353	0.861884	0.984839	0.439024	0.343947	0
DE_1	MSTRG.78285	UTL78285	readthrough	readthrough	intergenic	10000000	chrX	394	84	0.0313432	-0.597717	0.85712	0.982135	0.14288	0.807789	0.175732	0.182514	0
ES_2	ENSG00000008294.20	SPAG9	mRNA	mRNA	exons	10000000	chr17	166	44	0.0838037	0.597716	0.112939	0.630911	0.887061	0.953482	0.209524	0.190668	1
DE_1	MSTRG.453	UTL453	readthrough	readthrough	intergenic	10000000	chr1	217	56	0.0225427	-0.597709	0.867891	0.985572	0.132109	0.807789	0.205128	0.218492	0
DE_2	ENSG00000248803.1	AC092349.1	ncRNA	pseudogene	exons	10000000	chr5	1	6	0.866668	0.597694	0.168379	0.658353	0.831621	0.981304	0.857143	0.322425	0
DE_2	MSTRG.54067	UTL54067	intergenic	intergenic	intergenic	10000000	chr5	1	6	0.866668	0.597694	0.168379	0.815048	0.831621	0.894619	0.857143	0.322425	0
DE_2	MSTRG.55568	UTL55568	antisense	antisense	intergenic	10000000	chr5	1	6	0.866668	0.597694	0.168379	0.815048	0.831621	0.894619	0.857143	0.322425	0
DE_2	MSTRG.55832	UTL55832	cre	PLS	intergenic	10000000	chr5	1	6	0.742858	0.597694	0.168379	0.815048	0.831621	0.894619	0.857143	0.322425	0
DE_2	MSTRG.56366	UTL56366	intergenic	intergenic	intergenic	10000000	chr5	1	6	0.866668	0.597694	0.168379	0.815048	0.831621	0.894619	0.857143	0.322425	0
DE_1	ENSG00000125520.13	SLC2A4RG	mRNA	mRNA	exons	10000000	chr20	71	6	0.0380284	-0.597693	0.778705	0.816824	0.221295	0.954891	0.0779221	0.10556	0
DE_1	MSTRG.71821	UTL71821	readthrough	readthrough	intergenic	10000000	chr9	148	18	0.0205451	-0.597656	0.807572	0.96765	0.192428	0.807789	0.108434	0.122952	0
DE_2	ENSG00000170860.3	LSM3	mRNA	mRNA	exons	10000000	chr3	109	26	0.0267569	-0.59765	0.862375	0.876414	0.137625	0.972075	0.192593	0.218882	0
DE_2	MSTRG.47293	UTL47293	readthrough	readthrough	intergenic	10000000	chr3	109	26	0.0267569	-0.59765	0.862375	0.948014	0.137625	0.824976	0.192593	0.218882	0
ES_1	ENSG00000279289.1	AL136164.3	ncRNA	TEC	exons	10000000	chr6	102	24	0.0312049	0.597641	0.132429	0.620232	0.867571	0.99352	0.190476	0.159689	0
DE_1	ENSG00000055211.13	GINM1	mRNA	mRNA	exons	10000000	chr6	41	25	0.0808663	0.597628	0.138647	0.667459	0.861353	0.972761	0.378788	0.320647	0
DE_1	ENSG00000275713.2	HIST1H2BH	mRNA	mRNA	exons	10000000	chr6	41	25	0.0808663	0.597628	0.138647	0.667459	0.861353	0.972761	0.378788	0.320647	0
DE_2	MSTRG.25789	UTL25789	readthrough	readthrough	intergenic	10000000	chr16	72	29	0.114526	0.597625	0.153521	0.815048	0.846479	0.903577	0.287129	0.255652	0
ES_1	ENSG00000167702.12	KIFC2	mRNA	mRNA	introns	10000000	chr8	63	2	0.00507374	-0.597622	0.816522	0.882536	0.183478	0.887696	0.0307692	0.0715633	0
DE_2	ENSG00000206432.4	TMEM200C	mRNA	mRNA	introns	10000000	chr18	70	9	0.0425922	-0.597611	0.822536	0.888447	0.177464	0.864178	0.113924	0.148212	0
DE_2	MSTRG.30660	UTL30660	intergenic	intergenic	intergenic	10000000	chr18	70	9	0.0425922	-0.597611	0.822536	0.927636	0.177464	0.824976	0.113924	0.148212	0
ES_2	MSTRG.42321	UTL42321	readthrough	readthrough	intergenic	10000000	chr20	175	13	0.0334288	-0.597604	0.800785	0.896478	0.199215	0.741252	0.0691489	0.0832921	0
ES_1	MSTRG.46805	UTL46805	readthrough	readthrough	intergenic	10000000	chr3	81	4	0.00553942	-0.597601	0.79947	0.94987	0.20053	0.862834	0.0470588	0.082349	0
DE_1	MSTRG.9940	UTL9940	readthrough	readthrough	intergenic	10000000	chr10	1289	305	0.0415857	-0.597596	0.87134	0.986739	0.12866	0.807789	0.191343	0.193458	0
DE_1	ENSG00000172476.4	RAB40A	mRNA	mRNA	exons	10000000	chrX	7	8	0.168017	0.597578	0.171046	0.667459	0.828954	0.965966	0.533333	0.292752	0
DE_1	ENSG00000228316.1	MTATP6P19	ncRNA	pseudogene	exons	10000000	chrX	7	8	0.168017	0.597578	0.171046	0.667459	0.828954	0.965966	0.533333	0.292752	0
DE_1	ENSG00000167136.6	ENDOG	mRNA	mRNA	exons	10000000	chr9	43	3	0.0117856	-0.597565	0.759076	0.802097	0.240924	0.954891	0.0652174	0.114762	0
ES_1	ENSG00000150787.7	PTS	mRNA	mRNA	exons	10000000	chr11	83	17	0.0355939	0.597564	0.143127	0.620232	0.856873	0.990428	0.17	0.136263	0
DE_1	MSTRG.36844	UTL36844	readthrough	readthrough	intergenic	10000000	chr2	89	22	0.0222501	-0.597564	0.854099	0.980995	0.145901	0.807789	0.198198	0.232298	0
ES_1	ENSG00000145386.9	CCNA2	mRNA	mRNA	exons	10000000	chr4	245	64	0.0306936	0.597563	0.0990208	0.620232	0.900979	1	0.20712	0.192411	0
ES_1	ENSG00000260269.5	AC105036.3	lncRNA	lncRNA	introns	10000000	chr15	225	33	0.0357762	0.59755	0.152986	0.765096	0.847014	0.925293	0.127907	0.116547	0
DE_2	ENSG00000226479.3	TMEM185B	mRNA	mRNA	exons	10000000	chr2	21	23	0.0985842	0.597544	0.129238	0.658353	0.870762	0.986517	0.522727	0.423842	0
ES_1	ENSG00000140993.10	TIGD7	mRNA	mRNA	exons	10000000	chr16	59	9	0.0433739	0.597525	0.20622	0.620232	0.79378	0.973083	0.132353	0.096214	0
DE_1	MSTRG.30044	UTL30044	cre	PLS	intergenic	10000000	chr17	51	4	0.0247975	-0.597522	0.759628	0.954043	0.240372	0.807789	0.0727273	0.11391	0
DE_1	ENSG00000167394.12	ZNF668	mRNA	mRNA	introns	10000000	chr16	256	87	0.0966311	0.597513	0.13009	0.775213	0.86991	0.930431	0.253644	0.244428	0
ES_2	ENSG00000233184.6	AC093157.1	lncRNA	lncRNA	exons	10000000	chr1	5	9	0.157235	0.597502	0.134032	0.630911	0.865968	0.94418	0.642857	0.270509	0
DE_1	ENSG00000099795.6	NDUFB7	mRNA	mRNA	exons	10000000	chr19	6	5	0.431582	0.597486	0.193182	0.667459	0.806818	0.962492	0.454545	0.204803	0
DE_1	ENSG00000213023.10	SYT3	mRNA	mRNA	exons	10000000	chr19	6	5	0.431582	0.597486	0.193182	0.667459	0.806818	0.962492	0.454545	0.204803	0
DE_1	MSTRG.33614	UTL33614	readthrough	readthrough	intergenic	10000000	chr19	6	5	0.431582	0.597486	0.193182	0.908141	0.806818	0.889177	0.454545	0.204803	0
DE_2	ENSG00000178177.15	LCORL	mRNA	mRNA	introns	10000000	chr4	9680	3607	0.0437829	-0.597481	0.897369	0.933361	0.102631	0.864178	0.271468	0.27177	0
ES_1	ENSG00000053254.15	FOXN3	mRNA	mRNA	exons	10000000	chr14	423	74	0.0401961	0.597467	0.117911	0.620232	0.882089	0.998493	0.148893	0.141859	0
ES_2	MSTRG.17122	UTL17122	readthrough	readthrough	intergenic	10000000	chr12	184	21	0.020151	-0.597457	0.857783	0.921709	0.142217	0.741252	0.102439	0.120061	0
ES_2	ENSG00000049656.13	CLPTM1L	mRNA	mRNA	introns	10000000	chr5	178	25	0.017389	-0.597442	0.878865	0.909173	0.121135	0.823976	0.123153	0.143639	0
DE_1	ENSG00000144161.12	ZC3H8	mRNA	mRNA	introns	10000000	chr2	283	223	0.0709279	0.597436	0.093001	0.775213	0.906999	0.946805	0.440711	0.431795	0
DE_1	MSTRG.68038	UTL68038	readthrough	readthrough	intergenic	10000000	chr8	24	1	0.00665928	-0.597435	0.805968	0.967148	0.194032	0.807789	0.04	0.155563	0
DE_1	ENSG00000170921.15	TANC2	mRNA	mRNA	exons	10000000	chr17	460	65	0.044676	-0.597428	0.825365	0.85244	0.174635	0.954891	0.12381	0.128564	0
ES_1	ENSG00000185215.8	TNFAIP2	mRNA	mRNA	introns	10000000	chr14	56	1	0.00410303	-0.597422	0.780978	0.862608	0.219022	0.887696	0.0175439	0.0529924	0
ES_1	ENSG00000235194.8	PPP1R3E	mRNA	mRNA	introns	10000000	chr14	56	1	0.00410303	-0.597422	0.780978	0.862608	0.219022	0.887696	0.0175439	0.0529924	0
ES_1	ENSG00000135424.16	ITGA7	mRNA	mRNA	exons	10000000	chr12	51	11	0.0380818	0.597414	0.171557	0.620232	0.828443	0.98263	0.177419	0.126515	0
ES_1	ENSG00000183283.15	DAZAP2	mRNA	mRNA	introns	10000000	chr12	286	19	0.0117296	-0.597399	0.822883	0.88569	0.177117	0.887696	0.0622951	0.0709152	0
ES_1	MSTRG.35116	UTL35116	readthrough	readthrough	intergenic	10000000	chr2	99	7	0.00636446	-0.597363	0.823546	0.962365	0.176454	0.862834	0.0660377	0.0992146	0
DE_2	ENSG00000141084.10	RANBP10	mRNA	mRNA	exons	10000000	chr16	117	46	0.111792	0.597361	0.132803	0.658353	0.867197	0.985867	0.282209	0.262333	0
ES_1	ENSG00000243986.2	ENO1P3	ncRNA	pseudogene	exons	10000000	chr3	89	24	0.030249	0.597359	0.125326	0.620232	0.874674	0.995823	0.212389	0.175225	0
DE_2	ENSG00000139344.7	AMDHD1	mRNA	mRNA	introns	10000000	chr12	8	8	0.176561	0.597353	0.190936	0.810935	0.809064	0.897141	0.5	0.28498	0
DE_2	MSTRG.14330	UTL14330	readthrough	readthrough	intergenic	10000000	chr12	8	8	0.176561	0.597353	0.190936	0.815048	0.809064	0.882466	0.5	0.28498	0
DE_2	ENSG00000114859.15	CLCN2	mRNA	mRNA	exons	10000000	chr3	184	49	0.0298722	-0.597349	0.865147	0.87881	0.134853	0.972075	0.2103	0.225817	0
DE_1	MSTRG.33643	UTL33643	antisense	antisense	intergenic	10000000	chr19	155	18	0.060143	-0.597343	0.795103	0.964409	0.204897	0.807789	0.104046	0.117466	0
ES_1	ENSG00000173272.15	MZT2A	mRNA	mRNA	introns	10000000	chr2	18	9	0.0450058	0.597332	0.153735	0.765096	0.846265	0.925086	0.333333	0.176693	0
DE_1	ENSG00000143314.12	MRPL24	mRNA	mRNA	introns	10000000	chr1	159	39	0.0214262	-0.597326	0.859536	0.913909	0.140464	0.88729	0.19697	0.215209	0
DE_1	MSTRG.49401	UTL49401	readthrough	readthrough	intergenic	10000000	chr4	37	4	0.0127026	-0.597311	0.825466	0.971022	0.174534	0.807789	0.097561	0.173956	0
ES_2	ENSG00000124380.10	SNRNP27	mRNA	mRNA	introns	10000000	chr2	58	6	0.00931155	-0.597282	0.876712	0.90774	0.123288	0.823976	0.09375	0.16613	0
ES_1	ENSG00000171045.14	TSNARE1	mRNA	mRNA	introns	10000000	chr8	2597	309	0.0190163	-0.597275	0.883368	0.921818	0.116632	0.887696	0.106332	0.107627	0
ES_1	ENSG00000033800.13	PIAS1	mRNA	mRNA	exons	10000000	chr15	543	32	0.0143752	-0.597265	0.800355	0.820334	0.199645	0.963408	0.0556522	0.0595603	0
DE_1	ENSG00000258168.5	AC025569.1	lncRNA	lncRNA	introns	10000000	chr12	93	43	0.0816357	0.597262	0.129147	0.775213	0.870853	0.930641	0.316176	0.289839	0
ES_2	ENSG00000198720.12	ANKRD13B	mRNA	mRNA	exons	10000000	chr17	10	6	0.189701	0.597261	0.180384	0.630911	0.819616	0.9251	0.375	0.160914	0
DE_2	ENSG00000263715.7	LINC02210-CRHR1	mRNA	mRNA	introns	10000000	chr17	141	19	0.0426042	-0.597253	0.801889	0.87711	0.198111	0.864178	0.11875	0.134448	0
ES_2	ENSG00000143727.15	ACP1	mRNA	mRNA	introns	10000000	chr2	204	115	0.0507418	0.597249	0.0698211	0.762382	0.930179	0.950287	0.360502	0.341384	0
DE_1	MSTRG.35102	UTL35102	readthrough	readthrough	intergenic	10000000	chr2	54	11	0.0183357	-0.597239	0.854157	0.980995	0.145843	0.807789	0.169231	0.226567	0
ES_2	MSTRG.71282	UTL71282	readthrough	readthrough	intergenic	10000000	chr8	44	2	0.00726467	-0.597239	0.852222	0.919006	0.147778	0.741252	0.0434783	0.124079	0
DE_1	MSTRG.9411	UTL9411	intergenic	intergenic	intergenic	10000000	chr10	115	20	0.0305654	-0.597237	0.837466	0.975256	0.162534	0.807789	0.148148	0.171073	0
DE_2	ENSG00000105270.14	CLIP3	mRNA	mRNA	introns	10000000	chr19	103	12	0.0603377	-0.597234	0.798383	0.875037	0.201617	0.864178	0.104348	0.124963	0
DE_2	MSTRG.25419	UTL25419	readthrough	readthrough	intergenic	10000000	chr16	47	4	0.0241991	-0.597227	0.786346	0.908082	0.213654	0.824976	0.0784314	0.124896	0
DE_1	ENSG00000109814.11	UGDH	mRNA	mRNA	exons	10000000	chr4	133	77	0.0680256	0.597224	0.11238	0.667459	0.88762	0.979252	0.366667	0.347463	0
DE_1	MSTRG.8501	UTL8501	readthrough	readthrough	intergenic	10000000	chr10	681	153	0.0394859	-0.59721	0.864882	0.984832	0.135118	0.807789	0.183453	0.187408	0
DE_1	ENSG00000171606.17	ZNF274	mRNA	mRNA	exons	10000000	chr19	337	113	0.173657	0.597191	0.127229	0.667459	0.872771	0.975724	0.251111	0.244097	1
DE_1	ENSG00000162063.12	CCNF	mRNA	mRNA	exons	10000000	chr16	369	50	0.0385284	-0.597183	0.81923	0.847284	0.18077	0.954891	0.119332	0.12516	0
ES_2	ENSG00000242372.7	EIF6	mRNA	mRNA	introns	10000000	chr20	66	17	0.11591	0.597181	0.153105	0.762382	0.846895	0.900841	0.204819	0.163075	0
DE_2	ENSG00000135679.23	MDM2	mRNA	mRNA	exons	10000000	chr12	416	223	0.0946469	0.597179	0.103085	0.658353	0.896915	0.989177	0.348983	0.342899	0
ES_1	ENSG00000139624.12	CERS5	mRNA	mRNA	exons	10000000	chr12	189	36	0.0336307	0.597174	0.130849	0.620232	0.869151	0.993883	0.16	0.144239	0
DE_1	MSTRG.22878	UTL22878	cre	pELS	intergenic	10000000	chr15	175	22	0.0306653	-0.597136	0.811288	0.96791	0.188712	0.807789	0.111675	0.123978	0
DE_1	ENSG00000186260.16	MRTFB	mRNA	mRNA	introns	10000000	chr16	7813	1346	0.0489852	-0.597133	0.844566	0.904319	0.155434	0.88729	0.146959	0.147262	0
DE_1	ENSG00000134590.13	RTL8C	mRNA	mRNA	exons	10000000	chrX	20	14	0.10291	0.597122	0.165268	0.667459	0.834732	0.967325	0.411765	0.303127	0
DE_1	ENSG00000285602.1	AC097625.1	mRNA	mRNA	introns	10000000	chrX	20	14	0.10291	0.597122	0.165268	0.775213	0.834732	0.916265	0.411765	0.303127	1
ES_1	ENSG00000120992.17	LYPLA1	mRNA	mRNA	exons	10000000	chr8	97	23	0.0378961	0.597112	0.133587	0.620232	0.866413	0.993215	0.191667	0.159413	0
DE_1	ENSG00000258111.1	AC079316.1	ncRNA	pseudogene	exons	10000000	chr12	7	7	0.176561	0.597103	0.175338	0.667459	0.824662	0.965118	0.5	0.262122	0
ES_2	ENSG00000259678.1	AC066613.2	lncRNA	lncRNA	introns	10000000	chr15	51	16	0.0765266	0.597099	0.147901	0.762382	0.852099	0.903487	0.238806	0.182014	0
DE_1	MSTRG.76896	UTL76896	readthrough	readthrough	intergenic	10000000	chrX	113	60	0.0780609	0.597091	0.120531	0.908141	0.879469	0.935517	0.346821	0.324487	0
ES_2	MSTRG.20684	UTL20684	intergenic	intergenic	intergenic	10000000	chr14	308	101	0.0753465	0.597088	0.0909853	0.852831	0.909015	0.930657	0.246944	0.235473	0
DE_1	ENSG00000122692.8	SMU1	mRNA	mRNA	exons	10000000	chr9	156	55	0.0595574	0.597058	0.137337	0.667459	0.862663	0.973116	0.260664	0.245636	0
DE_1	ENSG00000171467.15	ZNF318	mRNA	mRNA	introns	10000000	chr6	500	114	0.0302375	-0.597036	0.865813	0.917521	0.134187	0.88729	0.185668	0.191109	0
DE_1	MSTRG.41801	UTL41801	cre	pELS	intergenic	10000000	chr20	79	7	0.0398737	-0.597034	0.782096	0.961434	0.217904	0.807789	0.0813953	0.106242	0
DE_2	ENSG00000196605.7	ZNF846	mRNA	mRNA	introns	10000000	chr19	415	157	0.195928	0.597019	0.119824	0.810935	0.880176	0.930288	0.274476	0.268713	0
DE_1	MSTRG.6854	UTL6854	readthrough	readthrough	intergenic	10000000	chr1	333	230	0.0603338	0.597015	0.0947268	0.908141	0.905273	0.951756	0.408526	0.400783	0
ES_2	ENSG00000103994.17	ZNF106	mRNA	mRNA	introns	10000000	chr15	500	54	0.0263443	-0.596993	0.855897	0.893898	0.144103	0.823976	0.0974729	0.103228	1
ES_1	ENSG00000137642.12	SORL1	mRNA	mRNA	introns	10000000	chr11	6892	788	0.0198695	-0.596976	0.879302	0.919673	0.120698	0.887696	0.102604	0.103077	0
ES_1	MSTRG.72280	UTL72280	readthrough	readthrough	intergenic	10000000	chr9	455	30	0.011138	-0.596959	0.811806	0.956547	0.188194	0.862834	0.0618557	0.0670047	0
ES_1	ENSG00000185808.13	PIGP	mRNA	mRNA	introns	10000000	chr21	276	6	0.0162779	-0.59695	0.679255	0.811753	0.320745	0.887696	0.0212766	0.0247718	0
DE_1	ENSG00000246877.1	DNM1P35	lncRNA	lncRNA	introns	10000000	chr15	43	3	0.0170183	-0.596949	0.758258	0.854725	0.241742	0.88729	0.0652174	0.114671	0
ES_1	ENSG00000119446.13	RBM18	mRNA	mRNA	exons	10000000	chr9	192	10	0.00879825	-0.596947	0.797329	0.817986	0.202671	0.963408	0.049505	0.0608385	0
DE_1	ENSG00000184497.12	TMEM255B	mRNA	mRNA	exons	10000000	chr13	26	1	0.00815171	-0.596937	0.761076	0.803542	0.238924	0.954891	0.037037	0.130475	0
DE_1	ENSG00000231272.1	AL122008.1	lncRNA	lncRNA	exons	10000000	chr1	46	34	0.0645652	0.596921	0.126097	0.667459	0.873903	0.975773	0.425	0.372548	0
DE_1	ENSG00000121769.7	FABP3	mRNA	mRNA	introns	10000000	chr1	46	34	0.0645652	0.596921	0.126097	0.775213	0.873903	0.931765	0.425	0.372548	0
DE_1	ENSG00000234810.3	AL603840.1	lncRNA	lncRNA	introns	10000000	chr1	46	34	0.0645652	0.596921	0.126097	0.775213	0.873903	0.931765	0.425	0.372548	1
DE_2	MSTRG.34250	UTL34250	cre	PLS	intergenic	10000000	chr19	24	11	0.23737	0.596903	0.194698	0.815048	0.805302	0.880847	0.314286	0.230495	0
DE_1	MSTRG.39425	UTL39425	intergenic	intergenic	intergenic	10000000	chr2	14	16	0.10287	0.5969	0.137777	0.908141	0.862223	0.924836	0.533333	0.390014	0
ES_2	ENSG00000131069.19	ACSS2	mRNA	mRNA	exons	10000000	chr20	23	8	0.156523	0.596897	0.159984	0.630911	0.840016	0.932705	0.258065	0.152605	0
ES_2	ENSG00000279598.1	AC009948.5	ncRNA	TEC	exons	10000000	chr2	161	91	0.0508761	0.596891	0.0726523	0.630911	0.927348	0.972266	0.361111	0.337111	0
DE_2	ENSG00000145780.7	FEM1C	mRNA	mRNA	exons	10000000	chr5	166	110	0.0820426	0.596886	0.106419	0.658353	0.893581	0.98873	0.398551	0.383543	0
ES_1	MSTRG.39017	UTL39017	antisense	antisense	intergenic	10000000	chr2	938	324	0.0310914	0.59687	0.065354	0.719248	0.934646	0.987162	0.256735	0.252271	0
DE_2	ENSG00000277840.1	AC026368.1	lncRNA	lncRNA	exons	10000000	chr12	29	2	0.0121766	-0.596869	0.788499	0.814101	0.211501	0.972075	0.0645161	0.154556	0
DE_2	ENSG00000171759.9	PAH	mRNA	mRNA	introns	10000000	chr12	29	2	0.0121766	-0.596869	0.788499	0.869848	0.211501	0.864178	0.0645161	0.154556	0
ES_1	MSTRG.28755	UTL28755	cre	PLS	intergenic	10000000	chr17	194	8	0.0130379	-0.596865	0.756245	0.923352	0.243755	0.862834	0.039604	0.0488792	0
ES_1	ENSG00000164142.15	FAM160A1	mRNA	mRNA	exons	10000000	chr4	130	34	0.0307304	0.59686	0.119775	0.620232	0.880225	0.998152	0.207317	0.181014	0
ES_2	MSTRG.65977	UTL65977	readthrough	readthrough	intergenic	10000000	chr7	56	4	0.010252	-0.596848	0.848727	0.917444	0.151273	0.741252	0.0666667	0.131209	0
DE_2	ENSG00000100320.22	RBFOX2	mRNA	mRNA	introns	10000000	chr22	14582	1352	0.0601698	-0.596845	0.771027	0.861346	0.228973	0.864178	0.08485	0.0849578	0
ES_1	ENSG00000128891.15	CCDC32	mRNA	mRNA	exons	10000000	chr15	55	9	0.0399156	0.596842	0.173711	0.620232	0.826289	0.981925	0.140625	0.100636	0
ES_2	ENSG00000285447.1	ZNF883	mRNA	mRNA	introns	10000000	chr9	19	9	0.0800178	0.596813	0.168474	0.762382	0.831526	0.893093	0.321429	0.184211	0
DE_2	MSTRG.48253	UTL48253	repeat	LTR	intergenic	10000000	chr3	111	80	0.0808456	0.59681	0.107079	0.815048	0.892921	0.932685	0.418848	0.396783	0
DE_1	ENSG00000048649.13	RSF1	mRNA	mRNA	introns	10000000	chr11	5502	2926	0.0924185	0.596802	0.0942341	0.775213	0.905766	0.946317	0.347176	0.346699	0
DE_2	MSTRG.53779	UTL53779	readthrough	readthrough	intergenic	10000000	chr5	34	4	0.0145658	-0.596795	0.815437	0.92369	0.184563	0.824976	0.105263	0.190477	0
ES_1	MSTRG.112	UTL112	antisense	antisense	intergenic	10000000	chr1	115	8	0.00607672	-0.596776	0.822559	0.962056	0.177441	0.862834	0.0650407	0.0917725	0
ES_1	MSTRG.220	UTL220	readthrough	readthrough	intergenic	10000000	chr1	115	8	0.00607672	-0.596776	0.822559	0.962056	0.177441	0.862834	0.0650407	0.0917725	0
DE_1	ENSG00000234911.2	TEX21P	ncRNA	pseudogene	introns	10000000	chr14	305	127	0.0956746	0.596768	0.114712	0.775213	0.885288	0.936857	0.293981	0.285778	0
DE_2	ENSG00000112293.14	GPLD1	mRNA	mRNA	exons	10000000	chr6	30	22	0.0972552	0.596761	0.136466	0.658353	0.863534	0.985278	0.423077	0.347727	1
DE_2	ENSG00000280118.2	AC090983.1	lncRNA	lncRNA	exons	10000000	chr15	19	10	0.128383	0.596737	0.173305	0.658353	0.826695	0.980694	0.344828	0.240369	0
DE_2	ENSG00000267546.2	AC015802.4	lncRNA	lncRNA	introns	10000000	chr17	25	12	0.151761	0.596736	0.170219	0.810935	0.829781	0.905834	0.324324	0.242019	0
DE_2	ENSG00000184500.15	PROS1	mRNA	mRNA	exons	10000000	chr3	2	7	0.392607	0.596722	0.157848	0.658353	0.842152	0.982133	0.777778	0.344721	0
DE_2	ENSG00000271643.2	AC112220.2	lncRNA	lncRNA	introns	10000000	chr3	2	7	0.392607	0.596722	0.157848	0.810935	0.842152	0.912073	0.777778	0.344721	1
ES_2	ENSG00000143621.16	ILF2	mRNA	mRNA	exons	10000000	chr1	21	16	0.0665546	0.596719	0.115506	0.630911	0.884494	0.952533	0.432432	0.285973	0
ES_1	ENSG00000203668.2	CHML	mRNA	mRNA	exons	10000000	chr1	744	226	0.0265346	0.5967	0.0746774	0.620232	0.925323	1	0.23299	0.227627	0
DE_2	ENSG00000185903.10	OR11N1P	ncRNA	pseudogene	exons	10000000	chrX	13	12	0.135706	0.596695	0.159637	0.658353	0.840363	0.982082	0.48	0.328659	0
DE_2	ENSG00000180228.12	PRKRA	mRNA	mRNA	exons	10000000	chr2	136	122	0.0807457	0.596688	0.0999269	0.658353	0.900073	0.98937	0.472868	0.455546	0
ES_1	ENSG00000198331.10	HYLS1	mRNA	mRNA	introns	10000000	chr11	627	51	0.0141354	-0.596687	0.841288	0.896861	0.158712	0.887696	0.0752212	0.0795042	0
DE_2	ENSG00000160803.7	UBQLN4	mRNA	mRNA	exons	10000000	chr1	9	12	0.11647	0.596684	0.149659	0.658353	0.850341	0.982957	0.571429	0.376254	0
DE_2	ENSG00000162396.5	PARS2	mRNA	mRNA	exons	10000000	chr1	9	12	0.11647	0.596684	0.149659	0.658353	0.850341	0.982957	0.571429	0.376254	0
DE_2	ENSG00000203910.8	C1orf146	mRNA	mRNA	introns	10000000	chr1	9	12	0.11647	0.596684	0.149659	0.810935	0.850341	0.915724	0.571429	0.376254	0
DE_2	MSTRG.6141	UTL6141	cre	PLS	intergenic	10000000	chr1	9	12	0.11647	0.596684	0.149659	0.815048	0.850341	0.90632	0.571429	0.376254	0
ES_1	ENSG00000273374.1	AC069222.1	lncRNA	lncRNA	exons	10000000	chr3	20	8	0.0448693	0.596677	0.151986	0.620232	0.848014	0.988533	0.285714	0.152672	0
ES_2	ENSG00000185339.8	TCN2	mRNA	mRNA	introns	10000000	chr22	296	12	0.0263093	-0.596674	0.722655	0.818826	0.277345	0.823976	0.038961	0.043779	0
DE_2	ENSG00000227330.1	AF130417.1	lncRNA	lncRNA	introns	10000000	chr21	22	3	0.102107	0.596674	0.303447	0.810935	0.696553	0.868305	0.12	0.0760421	0
DE_2	ENSG00000162819.11	BROX	mRNA	mRNA	introns	10000000	chr1	341	271	0.0694212	0.59667	0.0937455	0.810935	0.906254	0.943294	0.44281	0.435629	0
ES_1	MSTRG.32730	UTL32730	readthrough	readthrough	intergenic	10000000	chr19	64	1	0.00809216	-0.596632	0.690568	0.881761	0.309432	0.862834	0.0153846	0.0383744	0
ES_1	MSTRG.33950	UTL33950	readthrough	readthrough	intergenic	10000000	chr19	64	1	0.00809216	-0.596632	0.690568	0.881761	0.309432	0.862834	0.0153846	0.0383744	0
DE_1	ENSG00000244468.1	AC093001.1	lncRNA	lncRNA	introns	10000000	chr3	1	6	0.67304	0.596624	0.169171	0.775213	0.830829	0.915	0.857143	0.315528	0
DE_1	MSTRG.44854	UTL44854	cre	dELS	intergenic	10000000	chr3	1	6	0.67304	0.596624	0.169171	0.908141	0.830829	0.904105	0.857143	0.315528	0
DE_1	MSTRG.48948	UTL48948	antisense	antisense	intergenic	10000000	chr3	1	6	0.785213	0.596624	0.169171	0.908141	0.830829	0.904105	0.857143	0.315528	0
ES_1	ENSG00000137135.17	ARHGEF39	mRNA	mRNA	exons	10000000	chr9	327	20	0.0103319	-0.596608	0.796909	0.817652	0.203091	0.963408	0.0576369	0.0645963	0
DE_2	MSTRG.24656	UTL24656	readthrough	readthrough	intergenic	10000000	chr16	73	8	0.0311605	-0.596608	0.803722	0.917314	0.196278	0.824976	0.0987654	0.128688	0
ES_1	ENSG00000225377.5	NRSN2-AS1	lncRNA	lncRNA	introns	10000000	chr20	452	58	0.0577437	0.596608	0.141617	0.765096	0.858383	0.929444	0.113725	0.108356	1
ES_1	MSTRG.67711	UTL67711	antisense	antisense	intergenic	10000000	chr8	4	4	0.159823	0.596607	0.187904	0.719248	0.812096	0.908909	0.5	0.121125	0
ES_1	MSTRG.69348	UTL69348	repeat	LTR	intergenic	10000000	chr8	4	4	0.159823	0.596607	0.187904	0.719248	0.812096	0.908909	0.5	0.121125	0
ES_1	MSTRG.70666	UTL70666	antisense	antisense	intergenic	10000000	chr8	4	4	0.159823	0.596607	0.187904	0.719248	0.812096	0.908909	0.5	0.121125	0
DE_2	MSTRG.60129	UTL60129	readthrough	readthrough	intergenic	10000000	chr6	1454	436	0.039768	-0.596604	0.883496	0.959013	0.116504	0.824976	0.230688	0.232632	0
DE_1	ENSG00000247675.6	LRP4-AS1	lncRNA	lncRNA	introns	10000000	chr11	29	16	0.0958798	0.596603	0.16727	0.775213	0.83273	0.91578	0.355556	0.278297	0
DE_2	MSTRG.76011	UTL76011	repeat	LINE	intergenic	10000000	chrX	47	31	0.0969671	0.596603	0.128891	0.815048	0.871109	0.918752	0.397436	0.347255	0
DE_2	ENSG00000186073.12	C15orf41	mRNA	mRNA	introns	10000000	chr15	2245	429	0.0466126	-0.596593	0.849682	0.904041	0.150318	0.864178	0.160434	0.161512	0
DE_2	ENSG00000085719.12	CPNE3	mRNA	mRNA	exons	10000000	chr8	124	77	0.0992448	0.596592	0.115137	0.658353	0.884863	0.987444	0.383085	0.363096	0
ES_1	ENSG00000100281.13	HMGXB4	mRNA	mRNA	exons	10000000	chr22	314	19	0.0392684	0.596565	0.202964	0.620232	0.797036	0.974233	0.0570571	0.0528761	0
DE_1	ENSG00000173221.13	GLRX	mRNA	mRNA	introns	10000000	chr5	263	153	0.0720262	0.596549	0.104099	0.775213	0.895901	0.941845	0.367788	0.357933	0
DE_2	MSTRG.1874	UTL1874	intergenic	intergenic	intergenic	10000000	chr1	225	176	0.0683294	0.596546	0.0970091	0.815048	0.902991	0.939416	0.438903	0.428024	0
DE_2	ENSG00000267627.5	AC118757.1	lncRNA	lncRNA	introns	10000000	chr18	5	6	0.397527	0.596539	0.206218	0.810935	0.793782	0.892211	0.545455	0.25633	0
ES_2	ENSG00000148943.11	LIN7C	mRNA	mRNA	introns	10000000	chr11	224	28	0.0217228	-0.59653	0.859102	0.89592	0.140898	0.823976	0.111111	0.125983	0
DE_2	MSTRG.75328	UTL75328	intergenic	intergenic	intergenic	10000000	chrX	556	361	0.0954537	0.596528	0.0962866	0.815048	0.903713	0.940075	0.393675	0.389126	0
DE_2	ENSG00000254733.1	AP001831.1	lncRNA	lncRNA	introns	10000000	chr11	10096	6897	0.118718	0.59652	0.0893263	0.810935	0.910674	0.94531	0.405873	0.405622	0
DE_2	MSTRG.18673	UTL18673	cre	dELS	intergenic	10000000	chr13	208	101	0.102915	0.596516	0.118446	0.815048	0.881554	0.925498	0.326861	0.314953	0
ES_1	ENSG00000196083.9	IL1RAP	mRNA	mRNA	exons	10000000	chr3	38	12	0.0354231	0.596504	0.155054	0.620232	0.844946	0.987023	0.24	0.161699	0
DE_1	ENSG00000261338.2	AC021016.2	lncRNA	lncRNA	exons	10000000	chr2	129	35	0.0244218	-0.596499	0.866274	0.885476	0.133726	0.954891	0.213415	0.236705	0
DE_2	ENSG00000181789.14	COPG1	mRNA	mRNA	exons	10000000	chr3	94	68	0.0811466	0.596469	0.108998	0.658353	0.891002	0.988274	0.419753	0.393848	0
ES_1	ENSG00000110844.13	PRPF40B	mRNA	mRNA	exons	10000000	chr12	176	10	0.0100319	-0.596458	0.799346	0.819578	0.200654	0.963408	0.0537634	0.0672137	1
DE_2	ENSG00000131791.7	PRKAB2	mRNA	mRNA	introns	10000000	chr1	329	261	0.0692982	0.596436	0.0940869	0.810935	0.905913	0.943149	0.442373	0.434931	0
ES_2	MSTRG.17110	UTL17110	readthrough	readthrough	intergenic	10000000	chr12	85	7	0.0145403	-0.596431	0.850143	0.918328	0.149857	0.741252	0.076087	0.11354	0
ES_2	MSTRG.17247	UTL17247	readthrough	readthrough	intergenic	10000000	chr12	85	7	0.0145403	-0.596431	0.850143	0.918328	0.149857	0.741252	0.076087	0.11354	0
ES_1	ENSG00000119523.9	ALG2	mRNA	mRNA	introns	10000000	chr9	141	24	0.0287534	0.596412	0.149143	0.765096	0.850857	0.926658	0.145455	0.126373	0
DE_2	MSTRG.76261	UTL76261	antisense	antisense	intergenic	10000000	chrX	196	122	0.0915091	0.59641	0.104612	0.815048	0.895388	0.933938	0.383648	0.370866	0
DE_2	MSTRG.70658	UTL70658	cre	PLS	intergenic	10000000	chr8	71	45	0.101296	0.596394	0.123527	0.815048	0.876473	0.922112	0.387931	0.353822	0
ES_1	MSTRG.46812	UTL46812	cre	pELS	intergenic	10000000	chr3	64	18	0.0315487	0.596383	0.128327	0.719248	0.871673	0.946656	0.219512	0.169739	0
ES_2	MSTRG.51897	UTL51897	cre	pELS	intergenic	10000000	chr4	348	161	0.0543601	0.596379	0.0711258	0.852831	0.928874	0.947062	0.316306	0.305176	0
ES_1	MSTRG.65941	UTL65941	readthrough	readthrough	intergenic	10000000	chr7	63	2	0.00455643	-0.596374	0.814258	0.957946	0.185742	0.862834	0.0307692	0.0713606	0
ES_2	ENSG00000166266.13	CUL5	mRNA	mRNA	exons	10000000	chr11	104	39	0.0651683	0.596361	0.109139	0.630911	0.890861	0.955394	0.272727	0.239519	0
ES_1	MSTRG.75333	UTL75333	cre	PLS	intergenic	10000000	chrX	65	2	0.00452353	-0.596353	0.783042	0.940376	0.216958	0.862834	0.0298507	0.0671519	0
ES_2	ENSG00000161203.13	AP2M1	mRNA	mRNA	exons	10000000	chr3	36	21	0.0654344	0.596346	0.118274	0.630911	0.881726	0.951062	0.368421	0.275825	0
ES_1	ENSG00000112773.15	TENT5A	mRNA	mRNA	introns	10000000	chr6	581	141	0.0321851	0.596339	0.0899515	0.765096	0.910048	0.954117	0.195291	0.189097	0
ES_2	ENSG00000083067.22	TRPM3	mRNA	mRNA	introns	10000000	chr9	4983	1749	0.0592921	0.596333	0.0715188	0.762382	0.928481	0.949457	0.259804	0.259055	0
DE_1	ENSG00000267394.1	AC004596.1	lncRNA	lncRNA	introns	10000000	chr17	164	20	0.0385571	-0.596323	0.805093	0.880591	0.194907	0.88729	0.108696	0.121649	0
DE_1	ENSG00000111799.20	COL12A1	mRNA	mRNA	introns	10000000	chr6	23	16	0.0922579	0.596317	0.14589	0.775213	0.85411	0.92449	0.410256	0.313501	0
DE_2	ENSG00000100393.12	EP300	mRNA	mRNA	introns	10000000	chr22	6179	537	0.0563995	-0.59631	0.763027	0.85691	0.236973	0.864178	0.0799583	0.0802013	1
DE_2	ENSG00000101079.20	NDRG3	mRNA	mRNA	exons	10000000	chr20	48	18	0.168751	0.596295	0.175723	0.658353	0.824277	0.979491	0.272727	0.228617	0
DE_2	MSTRG.43876	UTL43876	intergenic	intergenic	intergenic	10000000	chr22	9374	841	0.0582224	-0.59629	0.767068	0.898839	0.232932	0.824976	0.0823299	0.0824936	0
ES_1	ENSG00000116221.15	MRPL37	mRNA	mRNA	introns	10000000	chr1	1324	175	0.0115459	-0.596288	0.890141	0.925076	0.109859	0.887696	0.116744	0.119473	0
ES_1	ENSG00000132323.8	ILKAP	mRNA	mRNA	exons	10000000	chr2	160	50	0.0281286	0.596288	0.10031	0.620232	0.89969	1	0.238095	0.214484	1
ES_1	MSTRG.51324	UTL51324	readthrough	readthrough	intergenic	10000000	chr4	77	21	0.0320451	0.596283	0.126838	0.719248	0.873162	0.947779	0.214286	0.172142	1
ES_1	ENSG00000108819.10	PPP1R9B	mRNA	mRNA	exons	10000000	chr17	61	1	0.00518309	-0.596277	0.746487	0.775703	0.253513	0.963408	0.016129	0.0428211	0
ES_1	ENSG00000148843.14	PDCD11	mRNA	mRNA	exons	10000000	chr10	216	46	0.0374284	0.596271	0.118366	0.620232	0.881634	0.998493	0.175573	0.160713	0
ES_2	ENSG00000017797.12	RALBP1	mRNA	mRNA	introns	10000000	chr18	459	55	0.0396949	-0.59627	0.865788	0.900383	0.134212	0.823976	0.107004	0.113714	0
ES_2	MSTRG.74391	UTL74391	readthrough	readthrough	intergenic	10000000	chr9	95	7	0.0124472	-0.596268	0.823882	0.905549	0.176118	0.741252	0.0686275	0.0986883	0
ES_2	MSTRG.17327	UTL17327	readthrough	readthrough	intergenic	10000000	chr12	39	1	0.0045272	-0.59626	0.810002	0.899802	0.189998	0.741252	0.025	0.107031	0
ES_1	ENSG00000234062.7	AL390879.1	ncRNA	pseudogene	introns	10000000	chrX	851	199	0.0343783	0.596259	0.0882939	0.765096	0.911706	0.954681	0.189524	0.185337	0
DE_1	ENSG00000134058.11	CDK7	mRNA	mRNA	introns	10000000	chr5	1006	616	0.0758119	0.596243	0.0926242	0.775213	0.907376	0.947048	0.379778	0.377176	0
DE_1	ENSG00000167996.15	FTH1	mRNA	mRNA	exons	10000000	chr11	251	44	0.0304638	-0.596241	0.843002	0.866622	0.156998	0.954891	0.149153	0.159087	0
ES_1	ENSG00000075340.22	ADD2	mRNA	mRNA	introns	10000000	chr2	9609	1832	0.0171611	-0.596237	0.923441	0.946239	0.0765589	0.887696	0.160126	0.160575	0
DE_1	ENSG00000264112.1	AC015813.1	lncRNA	lncRNA	exons	10000000	chr17	379	132	0.110117	0.596229	0.125218	0.667459	0.874782	0.976087	0.258317	0.251998	0
DE_1	ENSG00000141084.10	RANBP10	mRNA	mRNA	exons	10000000	chr16	165	56	0.0965032	0.596217	0.136811	0.667459	0.863189	0.973116	0.253394	0.239347	0
ES_1	ENSG00000118197.13	DDX59	mRNA	mRNA	exons	10000000	chr1	82	24	0.0255667	0.596185	0.115617	0.620232	0.884383	0.998976	0.226415	0.185005	0
ES_1	ENSG00000280099.1	AL603750.1	ncRNA	TEC	exons	10000000	chr1	82	24	0.0255667	0.596185	0.115617	0.620232	0.884383	0.998976	0.226415	0.185005	0
ES_2	ENSG00000203485.12	INF2	mRNA	mRNA	exons	10000000	chr14	65	4	0.0141397	-0.596183	0.807648	0.817246	0.192352	0.887685	0.057971	0.104631	0
DE_2	ENSG00000172171.10	TEFM	mRNA	mRNA	exons	10000000	chr17	53	22	0.13124	0.596175	0.160153	0.658353	0.839847	0.981844	0.293333	0.251549	0
DE_2	ENSG00000102967.11	DHODH	mRNA	mRNA	exons	10000000	chr16	42	18	0.12186	0.596167	0.164034	0.658353	0.835966	0.981436	0.3	0.248285	0
DE_2	ENSG00000162104.9	ADCY9	mRNA	mRNA	exons	10000000	chr16	42	18	0.12186	0.596167	0.164034	0.658353	0.835966	0.981436	0.3	0.248285	0
DE_2	ENSG00000275764.1	AC092747.4	lncRNA	lncRNA	exons	10000000	chr12	32	19	0.104833	0.596138	0.15185	0.658353	0.84815	0.982957	0.372549	0.302384	0
ES_1	MSTRG.6323	UTL6323	readthrough	readthrough	intergenic	10000000	chr1	609	71	0.010184	-0.596113	0.874397	0.987498	0.125603	0.862834	0.104412	0.110035	0
DE_1	ENSG00000167992.12	VWCE	mRNA	mRNA	introns	10000000	chr11	291	134	0.0800234	0.5961	0.113593	0.775213	0.886407	0.9372	0.315294	0.30655	0
DE_2	ENSG00000229117.8	RPL41	mRNA	mRNA	exons	10000000	chr12	64	9	0.0248289	-0.596093	0.825326	0.844795	0.174674	0.972075	0.123288	0.162991	0
DE_2	MSTRG.17199	UTL17199	readthrough	readthrough	intergenic	10000000	chr12	64	9	0.0248289	-0.596093	0.825326	0.92915	0.174674	0.824976	0.123288	0.162991	0
ES_2	ENSG00000112394.16	SLC16A10	mRNA	mRNA	introns	10000000	chr6	635	280	0.0584784	0.596084	0.067402	0.762382	0.932598	0.951582	0.306011	0.299895	1
DE_1	ENSG00000196411.9	EPHB4	mRNA	mRNA	exons	10000000	chr7	596	148	0.0356411	-0.596067	0.871215	0.889744	0.128785	0.954891	0.198925	0.203599	0
DE_2	ENSG00000175105.6	ZNF654	mRNA	mRNA	exons	10000000	chr3	84	61	0.0814592	0.59603	0.11799	0.658353	0.88201	0.987444	0.42069	0.391842	0
DE_2	ENSG00000226200.6	SGMS1-AS1	lncRNA	lncRNA	introns	10000000	chr10	25	18	0.126541	0.596027	0.150373	0.810935	0.849627	0.915546	0.418605	0.330409	0
ES_1	ENSG00000283982.1	AL445623.2	lncRNA	lncRNA	exons	10000000	chr9	85	15	0.0298106	0.596009	0.15586	0.620232	0.84414	0.98692	0.15	0.119976	0
DE_1	ENSG00000248206.1	AC074194.1	lncRNA	lncRNA	exons	10000000	chr4	23	1	0.00510864	-0.596006	0.803946	0.835717	0.196054	0.954891	0.0416667	0.169439	0
DE_2	ENSG00000260911.2	AC135050.3	lncRNA	lncRNA	introns	10000000	chr16	64	26	0.115513	0.596004	0.156565	0.810935	0.843435	0.912571	0.288889	0.253838	0
DE_1	ENSG00000188917.14	TRMT2B	mRNA	mRNA	introns	10000000	chrX	605	328	0.0797038	0.596002	0.098976	0.775213	0.901024	0.944273	0.351554	0.347242	0
ES_2	ENSG00000107372.12	ZFAND5	mRNA	mRNA	introns	10000000	chr9	430	129	0.0506779	0.595982	0.0933182	0.762382	0.906682	0.93603	0.230769	0.222749	0
ES_1	ENSG00000137337.14	MDC1	mRNA	mRNA	exons	10000000	chr6	187	43	0.0304957	0.59596	0.111131	0.620232	0.888869	0.99978	0.186957	0.169265	0
DE_1	MSTRG.65768	UTL65768	intergenic	intergenic	intergenic	10000000	chr7	235	138	0.0842843	0.595954	0.101876	0.908141	0.898124	0.947518	0.369973	0.358973	0
DE_2	ENSG00000134697.12	GNL2	mRNA	mRNA	introns	10000000	chr1	615	207	0.0294017	-0.595945	0.88855	0.927874	0.11145	0.864178	0.251825	0.256544	0
DE_2	ENSG00000178665.15	ZNF713	mRNA	mRNA	exons	10000000	chr7	27	21	0.111633	0.595932	0.142147	0.658353	0.857853	0.983932	0.4375	0.354971	0
DE_2	ENSG00000233332.1	AL122008.3	lncRNA	lncRNA	exons	10000000	chr1	15	16	0.0931764	0.595928	0.148203	0.658353	0.851797	0.983372	0.516129	0.382837	0
DE_1	ENSG00000227220.1	AL133346.1	lncRNA	lncRNA	introns	10000000	chr6	2644	1614	0.0809568	0.595918	0.0907146	0.775213	0.909285	0.947933	0.379051	0.378059	0
DE_2	ENSG00000038219.12	BOD1L1	mRNA	mRNA	introns	10000000	chr4	1904	625	0.0385697	-0.595913	0.888833	0.928033	0.111167	0.864178	0.247133	0.248641	0
ES_1	ENSG00000170425.3	ADORA2B	mRNA	mRNA	introns	10000000	chr17	238	32	0.04251	0.595903	0.152218	0.765096	0.847782	0.925663	0.118519	0.108383	0
DE_1	ENSG00000245384.1	CXXC4-AS1	lncRNA	lncRNA	introns	10000000	chr4	50	31	0.0728492	0.5959	0.125895	0.775213	0.874105	0.931765	0.382716	0.334202	0
ES_2	ENSG00000167930.15	FAM234A	mRNA	mRNA	introns	10000000	chr16	110	30	0.0775472	0.595882	0.133245	0.762382	0.866755	0.911034	0.214286	0.186583	0
ES_2	ENSG00000251209.8	LINC00923	lncRNA	lncRNA	introns	10000000	chr15	47	15	0.0778496	0.595877	0.149376	0.762382	0.850624	0.902708	0.241935	0.180969	0
ES_1	ENSG00000102362.15	SYTL4	mRNA	mRNA	introns	10000000	chrX	11	5	0.0668248	0.595865	0.185678	0.765096	0.814322	0.910661	0.3125	0.12201	0
DE_2	ENSG00000248773.1	AC108727.1	lncRNA	lncRNA	exons	10000000	chr3	7	10	0.160248	0.595862	0.161453	0.658353	0.838547	0.981837	0.588235	0.355163	0
DE_1	ENSG00000283597.2	FAM169B	mRNA	mRNA	introns	10000000	chr15	15	8	0.130095	0.595855	0.202426	0.775213	0.797574	0.905532	0.347826	0.22108	0
DE_2	ENSG00000169213.6	RAB3B	mRNA	mRNA	introns	10000000	chr1	8988	8883	0.0863324	0.59585	0.0835889	0.810935	0.916411	0.948077	0.497062	0.496806	1
DE_2	ENSG00000168090.9	COPS6	mRNA	mRNA	exons	10000000	chr7	32	24	0.107646	0.595849	0.140146	0.658353	0.859854	0.984293	0.428571	0.357543	0
DE_1	ENSG00000272104.1	Z84492.1	mRNA	mRNA	introns	10000000	chr3	44	6	0.0152964	-0.595827	0.822008	0.890494	0.177992	0.88729	0.12	0.185276	0
ES_1	ENSG00000079432.7	CIC	mRNA	mRNA	exons	10000000	chr19	89	11	0.0640099	0.595821	0.186843	0.620232	0.813157	0.977976	0.11	0.0875467	0
DE_2	ENSG00000100591.7	AHSA1	mRNA	mRNA	exons	10000000	chr14	44	23	0.120107	0.595798	0.141338	0.658353	0.858662	0.984027	0.343284	0.291263	0
DE_1	MSTRG.59483	UTL59483	tRNAderived	tRNAderived	intergenic	10000000	chr6	394	219	0.0737156	0.595753	0.101292	0.908141	0.898708	0.947716	0.357259	0.35066	2
DE_2	ENSG00000118640.10	VAMP8	mRNA	mRNA	exons	10000000	chr2	16	19	0.106889	0.59575	0.13145	0.658353	0.86855	0.985867	0.542857	0.419458	0
DE_2	ENSG00000153896.17	ZNF599	mRNA	mRNA	exons	10000000	chr19	45	18	0.207159	0.59573	0.158174	0.658353	0.841826	0.982133	0.285714	0.238059	0
ES_2	ENSG00000163162.8	RNF149	mRNA	mRNA	introns	10000000	chr2	620	361	0.05241	0.59573	0.0579503	0.762382	0.94205	0.957846	0.367992	0.361575	1
DE_2	ENSG00000162702.7	ZNF281	mRNA	mRNA	exons	10000000	chr1	334	265	0.0693069	0.595721	0.0942441	0.658353	0.905756	0.990239	0.442404	0.435082	0
ES_2	ENSG00000114933.15	INO80D	mRNA	mRNA	exons	10000000	chr2	335	190	0.0510514	0.595717	0.0626117	0.630911	0.937388	0.976792	0.361905	0.350137	0
ES_2	ENSG00000248231.1	KRT8P4	ncRNA	pseudogene	introns	10000000	chr8	7	8	0.182655	0.595717	0.138102	0.762382	0.861898	0.908486	0.533333	0.228483	0
ES_2	MSTRG.70086	UTL70086	readthrough	readthrough	intergenic	10000000	chr8	7	8	0.182655	0.595717	0.138102	0.852831	0.861898	0.892406	0.533333	0.228483	0
DE_2	ENSG00000146242.8	TPBG	mRNA	mRNA	exons	10000000	chr6	117	75	0.0850133	0.5957	0.110428	0.658353	0.889572	0.987658	0.390625	0.369521	0
DE_1	MSTRG.22250	UTL22250	readthrough	readthrough	intergenic	10000000	chr14	39	3	0.0176746	-0.595697	0.774985	0.958225	0.225015	0.807789	0.0714286	0.131848	0
ES_1	ENSG00000160179.18	ABCG1	mRNA	mRNA	exons	10000000	chr21	20	2	0.0748784	0.59569	0.312836	0.620232	0.687164	0.963408	0.0909091	0.0412233	0
DE_1	MSTRG.24445	UTL24445	antisense	antisense	intergenic	10000000	chr15	208	27	0.0316638	-0.595666	0.814588	0.968549	0.185412	0.807789	0.114894	0.125263	0
DE_1	ENSG00000100220.11	RTCB	mRNA	mRNA	exons	10000000	chr22	152	22	0.0939286	0.595665	0.19069	0.667459	0.80931	0.962492	0.126437	0.116774	0
DE_2	ENSG00000143498.17	TAF1A	mRNA	mRNA	exons	10000000	chr1	45	37	0.0718235	0.595651	0.12166	0.658353	0.87834	0.987299	0.45122	0.399729	0
DE_2	ENSG00000260088.1	AL445483.1	lncRNA	lncRNA	introns	10000000	chr1	45	37	0.0718235	0.595651	0.12166	0.810935	0.87834	0.9295	0.45122	0.399729	0
DE_2	MSTRG.52220	UTL52220	readthrough	readthrough	intergenic	10000000	chr4	343	240	0.0822149	0.59564	0.0968555	0.815048	0.903145	0.939529	0.411664	0.404381	0
DE_2	ENSG00000249018.2	GAPDHP56	ncRNA	pseudogene	exons	10000000	chr4	6	9	0.176248	0.595638	0.15116	0.658353	0.84884	0.982957	0.6	0.341894	0
DE_2	ENSG00000173366.11	AC097637.1	mRNA	mRNA	introns	10000000	chr3	36	5	0.0155796	-0.595638	0.815868	0.884893	0.184132	0.864178	0.121951	0.204576	0
DE_2	ENSG00000267980.1	AC007292.1	lncRNA	lncRNA	exons	10000000	chr19	27	1	0.0191814	-0.595615	0.790701	0.815625	0.209299	0.972075	0.0357143	0.114212	0
DE_2	ENSG00000269688.1	AC008982.2	lncRNA	lncRNA	exons	10000000	chr19	27	1	0.0191814	-0.595615	0.790701	0.815625	0.209299	0.972075	0.0357143	0.114212	0
DE_2	ENSG00000267852.1	AC119396.2	lncRNA	lncRNA	introns	10000000	chr19	27	1	0.0191814	-0.595615	0.790701	0.870969	0.209299	0.864178	0.0357143	0.114212	0
DE_2	ENSG00000258231.5	AC020637.1	lncRNA	lncRNA	introns	10000000	chr12	113	59	0.0921867	0.595605	0.120988	0.810935	0.879012	0.929709	0.343023	0.321376	0
DE_1	ENSG00000222515.1	RN7SKP240	lncRNA	lncRNA	exons	10000000	chr6	49	29	0.0784898	0.595586	0.136732	0.667459	0.863268	0.973116	0.371795	0.322562	2
DE_1	MSTRG.61242	UTL61242	readthrough	readthrough	intergenic	10000000	chr6	1737	1035	0.0790227	0.595577	0.0921693	0.908141	0.907831	0.953425	0.373377	0.371868	0
ES_1	ENSG00000132763.14	MMACHC	mRNA	mRNA	exons	10000000	chr1	210	19	0.00790335	-0.595564	0.856632	0.869253	0.143368	0.963408	0.0829694	0.0981319	0
DE_2	ENSG00000232282.1	MTND1P32	ncRNA	pseudogene	exons	10000000	chrX	33	23	0.102465	0.595557	0.150219	0.658353	0.849781	0.982957	0.410714	0.341621	0
DE_1	ENSG00000151014.5	NOCT	mRNA	mRNA	introns	10000000	chr4	1408	873	0.0728526	0.595552	0.0915944	0.775213	0.908406	0.947341	0.382727	0.380869	1
DE_2	MSTRG.10792	UTL10792	readthrough	readthrough	intergenic	10000000	chr11	606	140	0.0401477	-0.595551	0.861904	0.947901	0.138096	0.824976	0.187668	0.192022	0
ES_1	ENSG00000063660.8	GPC1	mRNA	mRNA	introns	10000000	chr2	360	42	0.0105014	-0.595547	0.876118	0.917578	0.123882	0.887696	0.104478	0.114279	0
DE_2	MSTRG.23706	UTL23706	readthrough	readthrough	intergenic	10000000	chr15	216	32	0.0361376	-0.595537	0.817555	0.924817	0.182445	0.824976	0.129032	0.139415	0
DE_2	ENSG00000100629.16	CEP128	mRNA	mRNA	introns	10000000	chr14	8680	2263	0.0599042	-0.595526	0.874924	0.919424	0.125076	0.864178	0.206799	0.207111	0
ES_1	ENSG00000170525.20	PFKFB3	mRNA	mRNA	exons	10000000	chr10	155	33	0.0374179	0.59547	0.123843	0.620232	0.876157	0.996453	0.175532	0.155439	0
DE_1	ENSG00000108604.15	SMARCD2	mRNA	mRNA	introns	10000000	chr17	206	71	0.108971	0.595457	0.133698	0.775213	0.866302	0.929259	0.256318	0.244923	0
DE_2	ENSG00000186567.12	CEACAM19	mRNA	mRNA	exons	10000000	chr19	21	10	0.246618	0.595437	0.197301	0.658353	0.802699	0.977488	0.322581	0.228746	0
DE_2	ENSG00000161677.11	JOSD2	mRNA	mRNA	introns	10000000	chr19	21	10	0.246618	0.595437	0.197301	0.810935	0.802699	0.894504	0.322581	0.228746	0
DE_1	ENSG00000069345.11	DNAJA2	mRNA	mRNA	exons	10000000	chr16	180	61	0.0963596	0.595425	0.135846	0.667459	0.864154	0.973364	0.253112	0.24021	0
DE_1	ENSG00000263272.1	AC004148.2	lncRNA	lncRNA	exons	10000000	chr17	28	1	0.0112917	-0.595415	0.78808	0.823972	0.21192	0.954891	0.0344828	0.110171	0
DE_1	MSTRG.27623	UTL27623	repeat	LTR	intergenic	10000000	chr17	28	1	0.0112917	-0.595415	0.78808	0.963151	0.21192	0.807789	0.0344828	0.110171	0
DE_1	MSTRG.28167	UTL28167	readthrough	readthrough	intergenic	10000000	chr17	28	1	0.0112917	-0.595415	0.78808	0.963151	0.21192	0.807789	0.0344828	0.110171	0
DE_1	MSTRG.28510	UTL28510	readthrough	readthrough	intergenic	10000000	chr17	28	1	0.0112917	-0.595415	0.78808	0.963151	0.21192	0.807789	0.0344828	0.110171	0
DE_1	ENSG00000186446.11	ZNF501	mRNA	mRNA	exons	10000000	chr3	27	20	0.0830913	0.595404	0.138901	0.667459	0.861099	0.972761	0.425532	0.340946	0
DE_2	ENSG00000160785.13	SLC25A44	mRNA	mRNA	exons	10000000	chr1	209	163	0.0681269	0.595389	0.098069	0.658353	0.901931	0.989593	0.438172	0.426485	0
ES_1	MSTRG.17367	UTL17367	readthrough	readthrough	intergenic	10000000	chr12	97	4	0.00728087	-0.595388	0.805048	0.953022	0.194952	0.862834	0.039604	0.0628874	0
ES_1	MSTRG.65133	UTL65133	readthrough	readthrough	intergenic	10000000	chr7	75	3	0.00574111	-0.595385	0.776798	0.936195	0.223202	0.862834	0.0384615	0.0728427	0
DE_1	ENSG00000181852.17	RNF41	mRNA	mRNA	introns	10000000	chr12	605	116	0.033853	-0.595361	0.848909	0.907137	0.151091	0.88729	0.160888	0.165056	0
DE_1	MSTRG.8777	UTL8777	readthrough	readthrough	intergenic	10000000	chr10	101	17	0.0295818	-0.595356	0.832497	0.97292	0.167503	0.807789	0.144068	0.170095	0
DE_2	ENSG00000141179.13	PCTP	mRNA	mRNA	exons	10000000	chr17	98	12	0.0387145	-0.595352	0.812896	0.834452	0.187104	0.972075	0.109091	0.131442	0
DE_2	MSTRG.64038	UTL64038	antisense	antisense	intergenic	10000000	chr7	1	6	1.00469	0.595348	0.170768	0.815048	0.829232	0.893454	0.857143	0.323346	0
DE_2	MSTRG.64533	UTL64533	antisense	antisense	intergenic	10000000	chr7	1	6	1.00469	0.595348	0.170768	0.815048	0.829232	0.893454	0.857143	0.323346	0
DE_2	MSTRG.66287	UTL66287	intergenic	intergenic	intergenic	10000000	chr7	1	6	1.00469	0.595348	0.170768	0.815048	0.829232	0.893454	0.857143	0.323346	0
DE_2	MSTRG.67144	UTL67144	antisense	antisense	intergenic	10000000	chr7	1	6	1.00469	0.595348	0.170768	0.815048	0.829232	0.893454	0.857143	0.323346	0
DE_1	ENSG00000166181.12	API5	mRNA	mRNA	introns	10000000	chr11	1586	784	0.0859049	0.595347	0.099391	0.775213	0.900609	0.944056	0.330802	0.329161	0
ES_1	ENSG00000189079.15	ARID2	mRNA	mRNA	exons	10000000	chr12	934	195	0.0368623	0.595331	0.0954443	0.620232	0.904556	1	0.172719	0.169121	0
DE_2	ENSG00000163964.14	PIGX	mRNA	mRNA	exons	10000000	chr3	23	20	0.097542	0.595322	0.13506	0.658353	0.86494	0.98559	0.465116	0.370764	0
DE_1	ENSG00000196739.14	COL27A1	mRNA	mRNA	exons	10000000	chr9	2306	890	0.0651971	0.595312	0.109633	0.667459	0.890367	0.9798	0.278473	0.27739	0
ES_1	ENSG00000063601.16	MTMR1	mRNA	mRNA	introns	10000000	chrX	1729	181	0.0153902	-0.595309	0.868395	0.912882	0.131605	0.887696	0.0947644	0.0965567	0
ES_1	ENSG00000265533.1	AC114689.3	lncRNA	lncRNA	introns	10000000	chr18	784	146	0.061691	0.595306	0.104842	0.765096	0.895158	0.947128	0.156989	0.152984	0
DE_1	ENSG00000121851.12	POLR3GL	mRNA	mRNA	exons	10000000	chr1	7	10	0.12479	0.595304	0.164343	0.667459	0.835657	0.967325	0.588235	0.350486	0
DE_1	MSTRG.5298	UTL5298	readthrough	readthrough	intergenic	10000000	chr1	7	10	0.12479	0.595304	0.164343	0.908141	0.835657	0.907404	0.588235	0.350486	0
DE_2	ENSG00000272410.5	AC022384.1	mRNA	mRNA	introns	10000000	chr3	121	87	0.0806535	0.595293	0.106724	0.810935	0.893276	0.936456	0.418269	0.398024	0
ES_1	ENSG00000279020.1	C18orf15	ncRNA	TEC	exons	10000000	chr18	4	3	0.248454	0.595292	0.236097	0.620232	0.763903	0.964468	0.428571	0.0921968	0
ES_1	MSTRG.31291	UTL31291	cre	dELS	intergenic	10000000	chr18	4	3	0.248454	0.595292	0.236097	0.719248	0.763903	0.88274	0.428571	0.0921968	0
DE_1	ENSG00000108443.13	RPS6KB1	mRNA	mRNA	exons	10000000	chr17	22	10	0.143713	0.595291	0.195067	0.667459	0.804933	0.962492	0.3125	0.221378	0
DE_1	ENSG00000277200.1	AC005696.4	lncRNA	lncRNA	exons	10000000	chr17	22	10	0.143713	0.595291	0.195067	0.667459	0.804933	0.962492	0.3125	0.221378	0
ES_2	MSTRG.71296	UTL71296	cre	dELS	intergenic	10000000	chr8	37	1	0.00431953	-0.595289	0.84281	0.914428	0.15719	0.741252	0.0263158	0.122576	0
ES_1	ENSG00000011295.15	TTC19	mRNA	mRNA	exons	10000000	chr17	324	44	0.0429364	0.595277	0.146486	0.620232	0.853514	0.989721	0.119565	0.111915	0
DE_1	ENSG00000080546.13	SESN1	mRNA	mRNA	introns	10000000	chr6	1696	1009	0.0789	0.595263	0.0923662	0.775213	0.907634	0.947096	0.373013	0.371468	1
ES_1	ENSG00000204963.5	PCDHA7	mRNA	mRNA	exons	10000000	chr5	33	10	0.0375181	0.595257	0.174542	0.620232	0.825458	0.981499	0.232558	0.148284	0
DE_2	ENSG00000133657.15	ATP13A3	mRNA	mRNA	exons	10000000	chr3	846	654	0.0867155	0.595244	0.0901181	0.658353	0.909882	0.990791	0.436	0.433084	0
DE_1	ENSG00000203711.13	C6orf99	lncRNA	lncRNA	introns	10000000	chr6	21	15	0.0947291	0.59523	0.147024	0.775213	0.852976	0.923796	0.416667	0.31229	0
ES_1	ENSG00000257818.1	C1GALT1P1	ncRNA	pseudogene	exons	10000000	chr12	83	3	0.00638172	-0.595226	0.796368	0.817228	0.203632	0.963408	0.0348837	0.0617875	0
ES_1	ENSG00000240771.6	ARHGEF25	mRNA	mRNA	introns	10000000	chr12	83	3	0.00638172	-0.595226	0.796368	0.870966	0.203632	0.887696	0.0348837	0.0617875	0
ES_1	ENSG00000047230.14	CTPS2	mRNA	mRNA	introns	10000000	chrX	6576	820	0.0183321	-0.595209	0.887068	0.923567	0.112932	0.887696	0.110871	0.111392	0
ES_1	ENSG00000091140.13	DLD	mRNA	mRNA	exons	10000000	chr7	230	53	0.0330738	0.595198	0.108634	0.620232	0.891366	1	0.187279	0.17267	0
DE_2	ENSG00000106266.10	SNX8	mRNA	mRNA	introns	10000000	chr7	1151	352	0.0438938	-0.595196	0.883998	0.925032	0.116002	0.864178	0.234198	0.236662	0
ES_1	ENSG00000111897.6	SERINC1	mRNA	mRNA	introns	10000000	chr6	839	210	0.0331947	0.595193	0.0859371	0.765096	0.914063	0.956072	0.200191	0.19581	0
DE_1	ENSG00000272469.2	RN7SL760P	lncRNA	lncRNA	exons	10000000	chr8	29	18	0.0992003	0.595185	0.159032	0.667459	0.840968	0.968555	0.382979	0.304397	0
DE_1	ENSG00000242540.2	AC108025.2	lncRNA	lncRNA	introns	10000000	chr2	141	39	0.0248968	-0.595184	0.868302	0.918962	0.131698	0.88729	0.216667	0.237897	0
ES_2	ENSG00000112941.13	TENT4A	mRNA	mRNA	exons	10000000	chr5	84	38	0.0560091	0.595152	0.0999836	0.630911	0.900016	0.959547	0.311475	0.269063	0
DE_1	MSTRG.39195	UTL39195	intergenic	intergenic	intergenic	10000000	chr2	389	309	0.0715002	0.59515	0.0896902	0.908141	0.91031	0.955188	0.442693	0.436227	0
DE_1	ENSG00000181222.15	POLR2A	mRNA	mRNA	exons	10000000	chr17	651	231	0.112189	0.59515	0.117639	0.667459	0.882361	0.978076	0.261905	0.258182	0
DE_2	ENSG00000119673.14	ACOT2	mRNA	mRNA	introns	10000000	chr14	2	5	0.574424	0.595144	0.215561	0.810935	0.784439	0.888493	0.714286	0.258292	0
ES_2	ENSG00000101882.9	NKAP	mRNA	mRNA	introns	10000000	chrX	34	17	0.0735073	0.595132	0.133179	0.762382	0.866821	0.911034	0.333333	0.240189	0
ES_1	ENSG00000175183.9	CSRP2	mRNA	mRNA	introns	10000000	chr12	815	168	0.0363954	0.595125	0.100027	0.765096	0.899973	0.94944	0.170905	0.166822	0
ES_1	ENSG00000223959.8	AFG3L1P	ncRNA	pseudogene	introns	10000000	chr16	515	74	0.0408566	0.595121	0.129067	0.765096	0.870933	0.935532	0.125637	0.120524	0
DE_1	ENSG00000069399.14	BCL3	mRNA	mRNA	introns	10000000	chr19	56	20	0.184964	0.595113	0.172851	0.775213	0.827149	0.9136	0.263158	0.224387	0
ES_1	ENSG00000280206.1	AC026401.3	lncRNA	lncRNA	exons	10000000	chr16	26	5	0.0546808	0.595089	0.21018	0.620232	0.78982	0.971618	0.16129	0.0883298	0
DE_2	ENSG00000181896.11	ZNF101	mRNA	mRNA	introns	10000000	chr19	227	84	0.191645	0.595074	0.132442	0.810935	0.867558	0.924003	0.270096	0.25979	0
DE_1	ENSG00000188716.5	DUPD1	mRNA	mRNA	introns	10000000	chr10	37	22	0.104501	0.595072	0.137028	0.775213	0.862972	0.927396	0.372881	0.309578	0
ES_2	MSTRG.41129	UTL41129	readthrough	readthrough	intergenic	10000000	chr20	28	9	0.144644	0.595068	0.160839	0.852831	0.839161	0.874011	0.243243	0.154274	0
DE_2	ENSG00000162231.13	NXF1	mRNA	mRNA	introns	10000000	chr11	234	48	0.0356476	-0.595067	0.851258	0.905041	0.148742	0.864178	0.170213	0.181277	0
ES_1	ENSG00000162599.15	NFIA	mRNA	mRNA	exons	10000000	chr1	26	10	0.0335973	0.595059	0.169001	0.620232	0.830999	0.983608	0.277778	0.166486	0
DE_1	ENSG00000257845.1	LINC02294	lncRNA	lncRNA	introns	10000000	chr14	3	5	0.382949	0.595059	0.195449	0.775213	0.804551	0.907529	0.625	0.238576	0
ES_2	ENSG00000204899.5	MZT1	mRNA	mRNA	introns	10000000	chr13	179	60	0.0710428	0.595054	0.0989525	0.762382	0.901048	0.932477	0.251046	0.23172	0
DE_2	MSTRG.28207	UTL28207	antisense	antisense	intergenic	10000000	chr17	266	105	0.124803	0.595054	0.123691	0.815048	0.876309	0.922066	0.283019	0.274033	0
DE_1	MSTRG.17271	UTL17271	readthrough	readthrough	intergenic	10000000	chr12	37	3	0.0143158	-0.595053	0.810358	0.96791	0.189642	0.807789	0.075	0.142184	0
DE_2	MSTRG.54833	UTL54833	repeat	Satellite	intergenic	10000000	chr5	68	46	0.0837536	0.595042	0.11781	0.815048	0.88219	0.925736	0.403509	0.368079	0
ES_1	MSTRG.49115	UTL49115	intergenic	intergenic	intergenic	10000000	chr3	91	5	0.00616337	-0.595036	0.807605	0.954627	0.192395	0.862834	0.0520833	0.0835744	0
DE_2	ENSG00000117013.15	KCNQ4	mRNA	mRNA	exons	10000000	chr1	6	10	0.145588	0.595023	0.150018	0.658353	0.849982	0.982957	0.625	0.371331	0
DE_2	MSTRG.6144	UTL6144	readthrough	readthrough	intergenic	10000000	chr1	6	10	0.145588	0.595023	0.150018	0.815048	0.849982	0.906088	0.625	0.371331	0
DE_1	ENSG00000130477.15	UNC13A	mRNA	mRNA	introns	10000000	chr19	774	267	0.178655	0.595016	0.119948	0.775213	0.880052	0.934276	0.256484	0.253375	0
ES_1	MSTRG.45289	UTL45289	intergenic	intergenic	intergenic	10000000	chr3	1171	141	0.0135068	-0.595002	0.880111	0.990417	0.119889	0.862834	0.10747	0.110385	0
ES_2	ENSG00000160741.16	CRTC2	mRNA	mRNA	exons	10000000	chr1	30	20	0.0582352	0.594995	0.114832	0.630911	0.885168	0.952744	0.4	0.290658	0
DE_1	MSTRG.29963	UTL29963	readthrough	readthrough	intergenic	10000000	chr17	191	24	0.039728	-0.594994	0.808471	0.96765	0.191529	0.807789	0.111628	0.122766	0
DE_1	MSTRG.16678	UTL16678	readthrough	readthrough	intergenic	10000000	chr12	77	36	0.082548	0.594994	0.132772	0.908141	0.867228	0.92811	0.318584	0.287196	0
DE_1	MSTRG.10184	UTL10184	readthrough	readthrough	intergenic	10000000	chr10	44	5	0.0199717	-0.594983	0.796174	0.964519	0.203826	0.807789	0.102041	0.162696	0
ES_1	MSTRG.53995	UTL53995	readthrough	readthrough	intergenic	10000000	chr5	221	53	0.0296919	0.594963	0.109558	0.719248	0.890442	0.958479	0.193431	0.177955	0
ES_1	MSTRG.54701	UTL54701	readthrough	readthrough	intergenic	10000000	chr5	169	12	0.00879122	-0.59496	0.817373	0.959603	0.182627	0.862834	0.0662983	0.0828772	0
ES_1	ENSG00000196372.12	ASB13	mRNA	mRNA	exons	10000000	chr10	39	10	0.0450643	0.594957	0.155462	0.620232	0.844538	0.98692	0.204082	0.135726	0
DE_1	ENSG00000163251.3	FZD5	mRNA	mRNA	exons	10000000	chr2	9209	8693	0.0849681	0.594953	0.0813388	0.667459	0.918661	0.986619	0.485588	0.485327	0
DE_2	ENSG00000130164.13	LDLR	mRNA	mRNA	introns	10000000	chr19	4338	816	0.0974193	-0.594948	0.847744	0.903393	0.152256	0.864178	0.158324	0.158874	0
DE_1	ENSG00000135314.12	KHDC1	mRNA	mRNA	exons	10000000	chr6	51	30	0.0780122	0.594947	0.136344	0.667459	0.863656	0.973162	0.37037	0.322968	0
DE_1	MSTRG.32837	UTL32837	intergenic	intergenic	intergenic	10000000	chr19	97	10	0.0533916	-0.594944	0.776448	0.958967	0.223552	0.807789	0.0934579	0.11463	0
ES_1	ENSG00000266869.1	AC005993.1	lncRNA	lncRNA	introns	10000000	chr14	413	72	0.0400567	0.59494	0.119264	0.765096	0.880736	0.940488	0.148454	0.141297	0
ES_1	ENSG00000118495.19	PLAGL1	mRNA	mRNA	exons	10000000	chr6	35	10	0.0378916	0.594938	0.167688	0.620232	0.832312	0.983957	0.222222	0.143853	0
DE_1	ENSG00000130222.10	GADD45G	mRNA	mRNA	introns	10000000	chr9	15	8	0.0900941	0.594933	0.203066	0.775213	0.796934	0.905315	0.347826	0.221197	0
DE_1	ENSG00000285130.1	AL358113.1	mRNA	mRNA	introns	10000000	chr9	15	8	0.0900941	0.594933	0.203066	0.775213	0.796934	0.905315	0.347826	0.221197	0
DE_2	ENSG00000246541.2	AC096746.1	lncRNA	lncRNA	exons	10000000	chr4	31	24	0.0909668	0.594914	0.143853	0.658353	0.856147	0.983695	0.436364	0.363463	0
DE_2	MSTRG.49601	UTL49601	readthrough	readthrough	intergenic	10000000	chr4	31	24	0.0909668	0.594914	0.143853	0.815048	0.856147	0.909905	0.436364	0.363463	0
ES_1	ENSG00000168393.12	DTYMK	mRNA	mRNA	exons	10000000	chr2	37	14	0.0340585	0.594901	0.130321	0.620232	0.869679	0.993938	0.27451	0.187595	0
ES_1	ENSG00000105700.10	KXD1	mRNA	mRNA	introns	10000000	chr19	116	14	0.062505	0.594892	0.18367	0.765096	0.81633	0.91184	0.107692	0.0899934	0
ES_1	ENSG00000174599.5	TRAM1L1	mRNA	mRNA	exons	10000000	chr4	11	6	0.0640902	0.594891	0.184553	0.620232	0.815447	0.978731	0.352941	0.14458	0
ES_1	MSTRG.2686	UTL2686	cre	pELS	intergenic	10000000	chr1	315	32	0.00887394	-0.594886	0.858646	0.980707	0.141354	0.862834	0.092219	0.102592	0
DE_2	ENSG00000110429.13	FBXO3	mRNA	mRNA	introns	10000000	chr11	140	75	0.0930976	0.594873	0.118836	0.810935	0.881164	0.930991	0.348837	0.331202	0
ES_2	ENSG00000078142.12	PIK3C3	mRNA	mRNA	introns	10000000	chr18	2381	345	0.0480004	-0.594866	0.883224	0.912136	0.116776	0.823976	0.126559	0.127946	1
ES_1	ENSG00000103489.11	XYLT1	mRNA	mRNA	introns	10000000	chr16	9933	837	0.0239598	-0.594861	0.844567	0.899197	0.155433	0.887696	0.0777159	0.07798	0
DE_2	ENSG00000108518.7	PFN1	mRNA	mRNA	exons	10000000	chr17	64	26	0.128443	0.594849	0.15711	0.658353	0.84289	0.982133	0.288889	0.253892	0
ES_2	ENSG00000131504.16	DIAPH1	mRNA	mRNA	exons	10000000	chr5	89	40	0.0556448	0.594829	0.0993551	0.630911	0.900645	0.959928	0.310078	0.269895	0
DE_2	MSTRG.21459	UTL21459	readthrough	readthrough	intergenic	10000000	chr14	88	13	0.0339432	-0.594819	0.815459	0.92369	0.184541	0.824976	0.128713	0.156498	0
DE_2	ENSG00000242267.6	SKINT1L	ncRNA	pseudogene	introns	10000000	chr1	1863	1640	0.0768968	0.594813	0.0860784	0.810935	0.913922	0.946716	0.46817	0.466888	0
DE_1	ENSG00000079432.7	CIC	mRNA	mRNA	exons	10000000	chr19	738	254	0.178247	0.594812	0.120418	0.667459	0.879582	0.977195	0.256048	0.252792	0
ES_2	ENSG00000157796.17	WDR19	mRNA	mRNA	exons	10000000	chr4	45	24	0.062666	0.59481	0.112779	0.630911	0.887221	0.953504	0.347826	0.272231	0
ES_2	ENSG00000245688.1	AC008659.1	lncRNA	lncRNA	exons	10000000	chr5	6	8	0.16508	0.594786	0.149814	0.630911	0.850186	0.937308	0.571429	0.23642	0
ES_2	MSTRG.33946	UTL33946	readthrough	readthrough	intergenic	10000000	chr19	68	3	0.0228485	-0.594776	0.78469	0.890418	0.21531	0.741252	0.0422535	0.0770424	0
DE_2	MSTRG.46832	UTL46832	repeat	LTR	intergenic	10000000	chr3	293	214	0.0819286	0.594739	0.0981108	0.815048	0.901889	0.938675	0.422091	0.413639	1
DE_2	ENSG00000087095.12	NLK	mRNA	mRNA	introns	10000000	chr17	5026	2366	0.148837	0.59471	0.102565	0.810935	0.897435	0.938505	0.320076	0.319575	0
ES_2	ENSG00000108061.11	SHOC2	mRNA	mRNA	introns	10000000	chr10	1921	344	0.0314723	-0.594707	0.901733	0.925113	0.0982667	0.823976	0.151876	0.1538	0
DE_1	ENSG00000157240.3	FZD1	mRNA	mRNA	exons	10000000	chr7	23	17	0.106086	0.594698	0.155468	0.667459	0.844532	0.969212	0.425	0.328077	0
ES_2	ENSG00000165288.10	BRWD3	mRNA	mRNA	exons	10000000	chrX	145	58	0.0588058	0.594694	0.0976684	0.630911	0.902332	0.96086	0.285714	0.26082	0
DE_1	ENSG00000143314.12	MRPL24	mRNA	mRNA	exons	10000000	chr1	124	29	0.0204293	-0.594687	0.863865	0.88342	0.136135	0.954891	0.189542	0.212871	0
DE_2	ENSG00000255432.1	AP001458.2	mRNA	mRNA	introns	10000000	chr11	200	40	0.0347564	-0.594684	0.847566	0.903328	0.152434	0.864178	0.166667	0.179573	0
DE_2	ENSG00000155974.12	GRIP1	mRNA	mRNA	introns	10000000	chr12	22501	15819	0.124129	0.594674	0.0891095	0.810935	0.91089	0.945324	0.412813	0.412701	0
DE_2	ENSG00000164114.18	MAP9	mRNA	mRNA	exons	10000000	chr4	87	60	0.0810336	0.594673	0.116291	0.658353	0.883709	0.987444	0.408163	0.380211	0
DE_2	ENSG00000089335.20	ZNF302	mRNA	mRNA	exons	10000000	chr19	48	19	0.205001	0.594668	0.157828	0.658353	0.842172	0.982133	0.283582	0.238742	0
DE_2	ENSG00000152454.3	ZNF256	mRNA	mRNA	introns	10000000	chr19	48	19	0.205001	0.594668	0.157828	0.810935	0.842172	0.912073	0.283582	0.238742	0
DE_2	MSTRG.32905	UTL32905	readthrough	readthrough	intergenic	10000000	chr19	48	19	0.205001	0.594668	0.157828	0.815048	0.842172	0.900977	0.283582	0.238742	0
DE_1	ENSG00000258465.7	AL139011.2	mRNA	mRNA	introns	10000000	chr1	240	63	0.0229301	-0.594654	0.868931	0.919361	0.131069	0.88729	0.207921	0.219943	0
DE_1	ENSG00000070669.16	ASNS	mRNA	mRNA	exons	10000000	chr7	51	32	0.0900566	0.594641	0.127323	0.667459	0.872677	0.975713	0.385542	0.337959	0
DE_1	ENSG00000104763.18	ASAH1	mRNA	mRNA	introns	10000000	chr8	310	162	0.0835203	0.594639	0.104532	0.775213	0.895468	0.941744	0.34322	0.3349	0
ES_1	ENSG00000181894.14	ZNF329	mRNA	mRNA	exons	10000000	chr19	52	7	0.0697171	0.594627	0.18975	0.620232	0.81025	0.977265	0.118644	0.0826464	0
ES_2	ENSG00000116918.13	TSNAX	mRNA	mRNA	exons	10000000	chr1	104	55	0.0461962	0.594626	0.0884492	0.630911	0.911551	0.964601	0.345912	0.309999	0
ES_1	ENSG00000213064.9	SFT2D2	mRNA	mRNA	introns	10000000	chr1	372	107	0.0251257	0.594623	0.0873409	0.765096	0.912659	0.955256	0.223382	0.213109	0
ES_2	ENSG00000093144.18	ECHDC1	mRNA	mRNA	introns	10000000	chr6	1010	457	0.0600076	0.59462	0.0647107	0.762382	0.935289	0.95338	0.31152	0.307648	0
DE_2	ENSG00000124275.14	MTRR	mRNA	mRNA	introns	10000000	chr5	1181	360	0.0377405	-0.594611	0.883529	0.924809	0.116471	0.864178	0.233615	0.236011	0
ES_1	MSTRG.37964	UTL37964	readthrough	readthrough	intergenic	10000000	chr2	104	33	0.0285614	0.59461	0.107092	0.719248	0.892908	0.960321	0.240876	0.205942	0
DE_1	MSTRG.37099	UTL37099	readthrough	readthrough	intergenic	10000000	chr2	153	43	0.0252974	-0.59461	0.870265	0.986421	0.129735	0.807789	0.219388	0.238913	0
DE_1	ENSG00000146540.14	C7orf50	mRNA	mRNA	exons	10000000	chr7	291	67	0.0330459	-0.594605	0.865617	0.884907	0.134383	0.954891	0.187151	0.196619	0
ES_2	ENSG00000011304.19	PTBP1	mRNA	mRNA	exons	10000000	chr19	176	41	0.120647	0.594603	0.122052	0.630911	0.877948	0.948969	0.18894	0.172266	0
DE_2	ENSG00000127914.16	AKAP9	mRNA	mRNA	exons	10000000	chr7	990	714	0.103514	0.594595	0.0916744	0.658353	0.908326	0.990583	0.419014	0.416492	0
DE_1	ENSG00000175482.8	POLD4	mRNA	mRNA	exons	10000000	chr11	81	11	0.0236	-0.594585	0.809319	0.840092	0.190681	0.954891	0.119565	0.149953	0
DE_1	ENSG00000165886.4	UBTD1	mRNA	mRNA	exons	10000000	chr10	18	13	0.126931	0.594584	0.167321	0.667459	0.832679	0.966837	0.419355	0.301179	0
ES_1	ENSG00000015475.18	BID	mRNA	mRNA	introns	10000000	chr22	393	24	0.0396312	0.594568	0.199773	0.765096	0.800227	0.905813	0.057554	0.0541474	0
ES_1	MSTRG.76305	UTL76305	readthrough	readthrough	intergenic	10000000	chrX	138	8	0.00852259	-0.594549	0.793588	0.946303	0.206412	0.862834	0.0547945	0.0732152	0
DE_2	ENSG00000183273.6	CCDC60	mRNA	mRNA	introns	10000000	chr12	227	45	0.0350011	-0.594532	0.845491	0.902268	0.154509	0.864178	0.165441	0.176698	0
ES_1	ENSG00000077312.8	SNRPA	mRNA	mRNA	exons	10000000	chr19	80	10	0.0647373	0.594522	0.188348	0.620232	0.811652	0.9775	0.111111	0.0864895	0
ES_1	ENSG00000125656.9	CLPP	mRNA	mRNA	introns	10000000	chr19	80	10	0.0647373	0.594522	0.188348	0.765096	0.811652	0.909282	0.111111	0.0864895	0
DE_1	ENSG00000257150.3	PGAM1P5	ncRNA	pseudogene	introns	10000000	chr12	84	39	0.0819747	0.594513	0.131723	0.775213	0.868277	0.930161	0.317073	0.288188	1
ES_2	MSTRG.52384	UTL52384	cre	dELS	intergenic	10000000	chr4	10	10	0.117499	0.594498	0.137935	0.852831	0.862065	0.892468	0.5	0.253057	1
DE_1	ENSG00000079313.14	REXO1	mRNA	mRNA	introns	10000000	chr19	1931	298	0.0799242	-0.594497	0.831409	0.89594	0.168591	0.88729	0.133692	0.134848	0
DE_1	ENSG00000170684.8	ZNF296	mRNA	mRNA	exons	10000000	chr19	52	4	0.0398383	-0.594495	0.792997	0.827784	0.207003	0.954891	0.0714286	0.110713	0
DE_2	ENSG00000185624.14	P4HB	mRNA	mRNA	exons	10000000	chr17	204	80	0.123988	0.594481	0.127082	0.658353	0.872918	0.986663	0.28169	0.270085	0
ES_2	ENSG00000166037.10	CEP57	mRNA	mRNA	exons	10000000	chr11	170	62	0.0633794	0.594479	0.0936823	0.630911	0.906318	0.962735	0.267241	0.246381	0
ES_1	MSTRG.1653	UTL1653	readthrough	readthrough	intergenic	10000000	chr1	307	31	0.00882065	-0.594467	0.857337	0.980222	0.142663	0.862834	0.091716	0.102334	0
ES_2	ENSG00000228486.10	C2orf92	mRNA	mRNA	exons	10000000	chr2	10	12	0.108014	0.594442	0.132943	0.630911	0.867057	0.944625	0.545455	0.294737	0
ES_2	MSTRG.38961	UTL38961	intergenic	intergenic	intergenic	10000000	chr2	10	12	0.108014	0.594442	0.132943	0.852831	0.867057	0.896458	0.545455	0.294737	0
DE_1	ENSG00000161149.12	TUBA3FP	lncRNA	lncRNA	exons	10000000	chr22	4	2	0.324481	0.594432	0.283841	0.667459	0.716159	0.955485	0.333333	0.0971227	0
DE_1	MSTRG.4124	UTL4124	cre	PLS	intergenic	10000000	chr1	54	39	0.0630882	0.594432	0.124645	0.908141	0.875355	0.933221	0.419355	0.374294	1
DE_1	ENSG00000215424.9	MCM3AP-AS1	lncRNA	lncRNA	exons	10000000	chr21	412	16	0.029079	-0.594431	0.657557	0.730136	0.342443	0.954891	0.0373832	0.0394307	0
ES_1	ENSG00000178163.7	ZNF518B	mRNA	mRNA	introns	10000000	chr4	276	25	0.010643	-0.594425	0.847303	0.900398	0.152697	0.887696	0.0830565	0.0941718	0
DE_2	ENSG00000109917.10	ZPR1	mRNA	mRNA	introns	10000000	chr11	135	25	0.0321819	-0.594417	0.836435	0.89677	0.163565	0.864178	0.15625	0.175273	0
DE_2	ENSG00000171451.13	DSEL	mRNA	mRNA	exons	10000000	chr18	203	35	0.0571159	-0.594417	0.832815	0.851061	0.167185	0.972075	0.147059	0.158979	0
DE_1	MSTRG.46903	UTL46903	intergenic	intergenic	intergenic	10000000	chr3	678	432	0.0714732	0.594412	0.0928144	0.908141	0.907186	0.953041	0.389189	0.385355	0
DE_1	ENSG00000018699.12	TTC27	mRNA	mRNA	exons	10000000	chr2	67	54	0.0725467	0.594382	0.110152	0.667459	0.889848	0.979627	0.446281	0.41001	0
DE_2	ENSG00000123545.5	NDUFAF4	mRNA	mRNA	introns	10000000	chr6	106	68	0.0850775	0.594373	0.111997	0.810935	0.888003	0.934144	0.390805	0.367632	0
DE_2	ENSG00000164418.20	GRIK2	mRNA	mRNA	exons	10000000	chr6	98	63	0.0852562	0.594364	0.12041	0.658353	0.87959	0.987444	0.391304	0.366311	1
ES_2	ENSG00000279133.1	AC018628.1	ncRNA	TEC	exons	10000000	chr17	111	30	0.0854509	0.594361	0.133387	0.630911	0.866613	0.944519	0.212766	0.185459	0
DE_1	ENSG00000138449.10	SLC40A1	mRNA	mRNA	introns	10000000	chr2	809	663	0.0737673	0.594356	0.086563	0.775213	0.913437	0.950028	0.450408	0.447315	0
ES_1	MSTRG.28375	UTL28375	readthrough	readthrough	intergenic	10000000	chr17	659	37	0.0177515	-0.594354	0.787076	0.942815	0.212924	0.862834	0.0531609	0.0562061	0
ES_1	ENSG00000146411.5	SLC2A12	mRNA	mRNA	exons	10000000	chr6	50	13	0.0344814	0.594325	0.166191	0.620232	0.833809	0.984471	0.206349	0.148747	0
ES_1	MSTRG.52234	UTL52234	readthrough	readthrough	intergenic	10000000	chr4	121	8	0.00776851	-0.594306	0.825331	0.962936	0.174669	0.862834	0.0620155	0.0860054	0
ES_1	ENSG00000157060.15	SHCBP1L	mRNA	mRNA	introns	10000000	chr1	9	6	0.0582352	0.594299	0.158834	0.765096	0.841166	0.923116	0.4	0.1526	1
ES_1	ENSG00000204464.7	C1orf195	lncRNA	lncRNA	introns	10000000	chr1	9	6	0.0582352	0.594299	0.158834	0.765096	0.841166	0.923116	0.4	0.1526	0
ES_1	MSTRG.3389	UTL3389	cre	dELS	intergenic	10000000	chr1	9	6	0.0582352	0.594299	0.158834	0.719248	0.841166	0.926591	0.4	0.1526	0
ES_1	MSTRG.4848	UTL4848	antisense	antisense	intergenic	10000000	chr1	9	6	0.0582352	0.594299	0.158834	0.719248	0.841166	0.926591	0.4	0.1526	1
ES_1	ENSG00000265794.5	AC005899.4	lncRNA	lncRNA	introns	10000000	chr17	53	8	0.0477235	0.594298	0.205261	0.765096	0.794739	0.90411	0.131148	0.0924878	0
DE_2	ENSG00000231999.6	LRRC8C-DT	lncRNA	lncRNA	introns	10000000	chr1	31	27	0.0760815	0.594296	0.125917	0.810935	0.874083	0.927508	0.465517	0.393446	0
DE_1	ENSG00000084207.16	GSTP1	mRNA	mRNA	introns	10000000	chr11	139	22	0.0275051	-0.594293	0.828159	0.8939	0.171841	0.88729	0.136646	0.154383	0
DE_2	ENSG00000123080.10	CDKN2C	mRNA	mRNA	introns	10000000	chr1	18	18	0.0873529	0.594277	0.147505	0.810935	0.852495	0.916606	0.5	0.385152	0
DE_2	ENSG00000284846.1	AL355981.1	lncRNA	lncRNA	introns	10000000	chr1	18	18	0.0873529	0.594277	0.147505	0.810935	0.852495	0.916606	0.5	0.385152	0
DE_1	MSTRG.22320	UTL22320	readthrough	readthrough	intergenic	10000000	chr14	280	45	0.0369273	-0.594275	0.826514	0.971129	0.173486	0.807789	0.138462	0.146927	0
ES_1	ENSG00000187741.14	FANCA	mRNA	mRNA	introns	10000000	chr16	1928	313	0.046161	0.594274	0.109651	0.765096	0.890349	0.944981	0.13967	0.138153	0
ES_1	ENSG00000164002.11	EXO5	mRNA	mRNA	introns	10000000	chr1	153	43	0.0245502	0.594266	0.108879	0.765096	0.891121	0.945338	0.219388	0.195958	0
ES_1	ENSG00000174371.16	EXO1	mRNA	mRNA	exons	10000000	chr1	120	34	0.02475	0.594255	0.112532	0.620232	0.887468	0.999611	0.220779	0.191521	0
ES_1	MSTRG.50938	UTL50938	intergenic	intergenic	intergenic	10000000	chr4	2	4	0.234998	0.594251	0.21291	0.719248	0.78709	0.895019	0.666667	0.130014	0
ES_1	MSTRG.52544	UTL52544	repeat	SINE	intergenic	10000000	chr4	2	4	0.234998	0.594251	0.21291	0.719248	0.78709	0.895019	0.666667	0.130014	0
ES_1	MSTRG.53072	UTL53072	repeat	SINE	intergenic	10000000	chr4	2	4	0.234998	0.594251	0.21291	0.719248	0.78709	0.895019	0.666667	0.130014	0
DE_1	ENSG00000140995.16	DEF8	mRNA	mRNA	introns	10000000	chr16	420	144	0.097488	0.59425	0.125361	0.775213	0.874639	0.931899	0.255319	0.249651	0
DE_2	ENSG00000011258.15	MBTD1	mRNA	mRNA	exons	10000000	chr17	276	109	0.124864	0.594232	0.123588	0.658353	0.876412	0.987257	0.283117	0.274459	0
ES_1	MSTRG.49064	UTL49064	readthrough	readthrough	intergenic	10000000	chr3	641	70	0.0122498	-0.594222	0.868978	0.98502	0.131022	0.862834	0.0984529	0.103548	0
DE_2	ENSG00000258735.1	LINC00637	lncRNA	lncRNA	introns	10000000	chr14	41	4	0.0224165	-0.594212	0.817431	0.885691	0.182569	0.864178	0.0888889	0.148905	0
DE_2	MSTRG.20121	UTL20121	readthrough	readthrough	intergenic	10000000	chr14	41	4	0.0224165	-0.594212	0.817431	0.924817	0.182569	0.824976	0.0888889	0.148905	0
ES_2	MSTRG.10513	UTL10513	readthrough	readthrough	intergenic	10000000	chr10	45	2	0.00781115	-0.594207	0.82236	0.904808	0.17764	0.741252	0.0425532	0.117739	0
ES_2	ENSG00000207197.1	SNORD116-12	ncRNA	snoRNA	exons	10000000	chr15	5	5	0.243929	0.594206	0.185341	0.630911	0.814659	0.923345	0.5	0.160224	1
ES_2	ENSG00000140254.12	DUOXA1	mRNA	mRNA	introns	10000000	chr15	5	5	0.243929	0.594206	0.185341	0.762382	0.814659	0.883579	0.5	0.160224	0
ES_2	ENSG00000259438.1	MAPK6-DT	lncRNA	lncRNA	introns	10000000	chr15	5	5	0.243929	0.594206	0.185341	0.762382	0.814659	0.883579	0.5	0.160224	0
DE_1	ENSG00000218336.8	TENM3	mRNA	mRNA	exons	10000000	chr4	786	197	0.0294494	-0.594183	0.872041	0.890349	0.127959	0.954891	0.200407	0.203936	1
ES_2	ENSG00000136014.11	USP44	mRNA	mRNA	introns	10000000	chr12	2073	805	0.0685632	0.594169	0.0690978	0.762382	0.930902	0.950568	0.279708	0.27787	0
DE_2	ENSG00000143457.10	GOLPH3L	mRNA	mRNA	exons	10000000	chr1	52	42	0.0705542	0.59416	0.120489	0.658353	0.879511	0.987444	0.446809	0.401879	0
DE_2	ENSG00000272750.1	AL592148.3	lncRNA	lncRNA	exons	10000000	chr1	52	42	0.0705542	0.59416	0.120489	0.658353	0.879511	0.987444	0.446809	0.401879	0
DE_2	ENSG00000117020.16	AKT3	mRNA	mRNA	exons	10000000	chr1	276	217	0.0686796	0.594157	0.0962496	0.658353	0.90375	0.990239	0.440162	0.431319	1
ES_1	ENSG00000248643.5	RBM14-RBM4	mRNA	mRNA	introns	10000000	chr11	1476	138	0.0162479	-0.594156	0.85526	0.905316	0.14474	0.887696	0.0855019	0.0874464	0
ES_2	MSTRG.59103	UTL59103	tRNAderived	tRNAderived	intergenic	10000000	chr6	9	9	0.132621	0.594132	0.1497	0.852831	0.8503	0.882998	0.5	0.238183	2
ES_1	ENSG00000163166.14	IWS1	mRNA	mRNA	exons	10000000	chr2	170	53	0.0280624	0.594131	0.100127	0.620232	0.899873	1	0.237668	0.215425	0
ES_1	ENSG00000116044.15	NFE2L2	mRNA	mRNA	exons	10000000	chr2	227	71	0.0281534	0.594129	0.0883343	0.620232	0.911666	1	0.238255	0.221251	1
DE_2	ENSG00000261807.2	LINC02141	lncRNA	lncRNA	introns	10000000	chr16	724	124	0.0486991	-0.594115	0.838228	0.897653	0.161772	0.864178	0.146226	0.149419	0
DE_2	ENSG00000067082.14	KLF6	mRNA	mRNA	exons	10000000	chr10	2058	597	0.0509831	-0.594111	0.880436	0.89217	0.119564	0.972075	0.224859	0.226214	0
ES_2	ENSG00000163728.10	TTC14	mRNA	mRNA	exons	10000000	chr3	192	91	0.0531655	0.594098	0.0783389	0.630911	0.921661	0.969677	0.321555	0.301757	0
DE_2	ENSG00000171848.14	RRM2	mRNA	mRNA	introns	10000000	chr2	19	1	0.00473745	-0.594066	0.833247	0.895002	0.166753	0.864178	0.05	0.233146	0
ES_1	ENSG00000171873.7	ADRA1D	mRNA	mRNA	introns	10000000	chr20	40	6	0.0675004	0.594064	0.195345	0.765096	0.804655	0.906801	0.130435	0.083732	0
DE_2	ENSG00000176340.3	COX8A	mRNA	mRNA	exons	10000000	chr11	1	5	1.04269	0.594042	0.194421	0.658353	0.805579	0.978382	0.833333	0.275877	0
DE_2	ENSG00000246820.2	AC091013.1	lncRNA	lncRNA	exons	10000000	chr11	1	5	0.868911	0.594042	0.194421	0.658353	0.805579	0.978382	0.833333	0.275877	0
DE_2	MSTRG.10725	UTL10725	repeat	LINE	intergenic	10000000	chr11	1	5	0.868911	0.594042	0.194421	0.815048	0.805579	0.880847	0.833333	0.275877	0
DE_2	MSTRG.10765	UTL10765	intergenic	intergenic	intergenic	10000000	chr11	1	5	0.868911	0.594042	0.194421	0.815048	0.805579	0.880847	0.833333	0.275877	0
DE_2	MSTRG.10780	UTL10780	antisense	antisense	intergenic	10000000	chr11	1	5	1.04269	0.594042	0.194421	0.815048	0.805579	0.880847	0.833333	0.275877	0
DE_2	MSTRG.11261	UTL11261	intergenic	intergenic	intergenic	10000000	chr11	1	5	1.04269	0.594042	0.194421	0.815048	0.805579	0.880847	0.833333	0.275877	0
DE_2	MSTRG.11514	UTL11514	repeat	ambiguous	intergenic	10000000	chr11	1	5	1.04269	0.594042	0.194421	0.815048	0.805579	0.880847	0.833333	0.275877	0
DE_2	MSTRG.11567	UTL11567	antisense	antisense	intergenic	10000000	chr11	1	5	1.04269	0.594042	0.194421	0.815048	0.805579	0.880847	0.833333	0.275877	0
DE_2	MSTRG.12641	UTL12641	antisense	antisense	intergenic	10000000	chr11	1	5	1.04269	0.594042	0.194421	0.815048	0.805579	0.880847	0.833333	0.275877	0
DE_2	MSTRG.13499	UTL13499	repeat	ambiguous	intergenic	10000000	chr11	1	5	1.04269	0.594042	0.194421	0.815048	0.805579	0.880847	0.833333	0.275877	0
ES_2	ENSG00000176225.13	RTTN	mRNA	mRNA	introns	10000000	chr18	2493	363	0.0482358	-0.594028	0.88343	0.912268	0.11657	0.823976	0.127101	0.128427	0
DE_2	ENSG00000101280.7	ANGPT4	mRNA	mRNA	introns	10000000	chr20	26	11	0.190386	0.593997	0.18719	0.810935	0.81281	0.89845	0.297297	0.220966	0
ES_2	ENSG00000108592.16	FTSJ3	mRNA	mRNA	introns	10000000	chr17	45	14	0.0983635	0.593964	0.146266	0.762382	0.853734	0.904095	0.237288	0.175145	0
ES_1	ENSG00000173085.14	COQ2	mRNA	mRNA	exons	10000000	chr4	73	20	0.0321914	0.593955	0.128161	0.620232	0.871839	0.994639	0.215054	0.171036	0
ES_1	ENSG00000197826.11	CFAP299	mRNA	mRNA	introns	10000000	chr4	73	20	0.0321914	0.593955	0.128161	0.765096	0.871839	0.935946	0.215054	0.171036	0
ES_1	ENSG00000173465.7	SSSCA1	mRNA	mRNA	introns	10000000	chr11	53	1	0.00327891	-0.593935	0.780765	0.862539	0.219235	0.887696	0.0185185	0.0603628	0
ES_1	MSTRG.12196	UTL12196	readthrough	readthrough	intergenic	10000000	chr11	53	1	0.00327891	-0.593935	0.780765	0.938823	0.219235	0.862834	0.0185185	0.0603628	0
ES_1	ENSG00000138600.9	SPPL2A	mRNA	mRNA	exons	10000000	chr15	129	19	0.0359275	0.593921	0.166594	0.620232	0.833406	0.984305	0.128378	0.109731	0
ES_2	ENSG00000163507.13	CIP2A	mRNA	mRNA	exons	10000000	chr3	149	71	0.0534517	0.593914	0.081274	0.630911	0.918726	0.968306	0.322727	0.297513	0
ES_2	MSTRG.62638	UTL62638	readthrough	readthrough	intergenic	10000000	chr6	80	36	0.0596793	0.593908	0.100416	0.852831	0.899584	0.922972	0.310345	0.266173	0
ES_1	MSTRG.45991	UTL45991	readthrough	readthrough	intergenic	10000000	chr3	275	25	0.0101976	-0.593905	0.847971	0.975304	0.152029	0.862834	0.0833333	0.0945082	0
DE_2	ENSG00000166123.13	GPT2	mRNA	mRNA	introns	10000000	chr16	1300	556	0.12161	0.593895	0.109161	0.810935	0.890839	0.93548	0.299569	0.297668	0
DE_1	ENSG00000249896.2	LINC02495	ncRNA	pseudogene	exons	10000000	chr4	244	54	0.0260038	-0.593875	0.859897	0.880352	0.140103	0.954891	0.181208	0.192404	0
ES_1	ENSG00000198954.7	KIF1BP	mRNA	mRNA	exons	10000000	chr10	76	17	0.0393127	0.593868	0.152787	0.620232	0.847213	0.988031	0.182796	0.144729	0
DE_1	ENSG00000151327.12	FAM177A1	mRNA	mRNA	introns	10000000	chr14	1092	477	0.100366	0.593868	0.106373	0.775213	0.893627	0.940904	0.304015	0.30168	0
DE_2	ENSG00000164291.16	ARSK	mRNA	mRNA	introns	10000000	chr5	529	365	0.0854263	0.593845	0.0951316	0.810935	0.904868	0.942316	0.408277	0.403546	0
DE_1	ENSG00000146083.11	RNF44	mRNA	mRNA	introns	10000000	chr5	635	157	0.0306112	-0.593833	0.869878	0.919919	0.130122	0.88729	0.198232	0.202591	0
ES_1	ENSG00000185420.18	SMYD3	mRNA	mRNA	exons	10000000	chr1	210	59	0.024542	0.593825	0.0954887	0.620232	0.904511	1	0.219331	0.201849	1
DE_2	MSTRG.69691	UTL69691	repeat	LINE	intergenic	10000000	chr8	88	55	0.0998892	0.593806	0.121404	0.815048	0.878596	0.92352	0.384615	0.356916	0
DE_1	ENSG00000111206.12	FOXM1	mRNA	mRNA	exons	10000000	chr12	159	72	0.0799521	0.593793	0.122648	0.667459	0.877352	0.976755	0.311688	0.296034	0
ES_2	MSTRG.49092	UTL49092	intergenic	intergenic	intergenic	10000000	chr3	47	3	0.00716	-0.593787	0.850832	0.918822	0.149168	0.741252	0.06	0.141771	0
DE_1	MSTRG.16577	UTL16577	readthrough	readthrough	intergenic	10000000	chr12	123	56	0.0803855	0.593783	0.126398	0.908141	0.873602	0.932253	0.312849	0.292801	0
DE_1	ENSG00000196584.2	XRCC2	mRNA	mRNA	exons	10000000	chr7	188	110	0.0839789	0.593781	0.109176	0.667459	0.890824	0.97987	0.369128	0.355483	0
DE_2	MSTRG.36346	UTL36346	antisense	antisense	intergenic	10000000	chr2	187	63	0.0303248	-0.593774	0.879538	0.957119	0.120462	0.824976	0.252	0.267811	0
ES_2	MSTRG.74588	UTL74588	readthrough	readthrough	intergenic	10000000	chr9	41	1	0.00412016	-0.59377	0.824501	0.905549	0.175499	0.741252	0.0238095	0.0927119	0
ES_2	MSTRG.74619	UTL74619	cre	dELS	intergenic	10000000	chr9	41	1	0.00412016	-0.59377	0.824501	0.905549	0.175499	0.741252	0.0238095	0.0927119	0
DE_1	ENSG00000158813.17	EDA	mRNA	mRNA	introns	10000000	chrX	21763	14457	0.0976607	0.593767	0.087888	0.775213	0.912112	0.94946	0.399144	0.399025	1
DE_1	MSTRG.12860	UTL12860	cre	dELS	intergenic	10000000	chr11	155	71	0.0796034	0.593767	0.123067	0.908141	0.876933	0.934263	0.314159	0.298083	0
ES_1	ENSG00000145390.11	USP53	mRNA	mRNA	introns	10000000	chr4	4297	1448	0.0395947	0.593763	0.062691	0.765096	0.937309	0.969194	0.252045	0.251073	0
DE_2	MSTRG.54740	UTL54740	readthrough	readthrough	intergenic	10000000	chr5	80	16	0.0247619	-0.593756	0.850124	0.942485	0.149876	0.824976	0.166667	0.201484	0
DE_1	MSTRG.34262	UTL34262	cre	dELS	intergenic	10000000	chr19	13	7	0.278868	0.593739	0.194563	0.908141	0.805437	0.88856	0.35	0.210374	0
DE_2	MSTRG.3424	UTL3424	readthrough	readthrough	intergenic	10000000	chr1	51	10	0.017128	-0.593739	0.831244	0.932127	0.168756	0.824976	0.163934	0.222242	0
DE_2	ENSG00000254951.7	AC044810.2	lncRNA	lncRNA	introns	10000000	chr11	3017	1883	0.108463	0.593729	0.0935142	0.810935	0.906486	0.943391	0.384286	0.383445	1
DE_1	ENSG00000274180.1	NATD1	mRNA	mRNA	introns	10000000	chr17	914	329	0.113807	0.593706	0.115999	0.775213	0.884001	0.936064	0.264682	0.262017	0
DE_1	ENSG00000131650.13	KREMEN2	mRNA	mRNA	introns	10000000	chr16	36	2	0.0157967	-0.593698	0.788452	0.870858	0.211548	0.88729	0.0526316	0.110224	0
ES_2	MSTRG.69690	UTL69690	readthrough	readthrough	intergenic	10000000	chr8	158	65	0.0657499	0.593683	0.0901217	0.852831	0.909878	0.93136	0.29148	0.268371	0
DE_1	ENSG00000197816.13	CCDC180	mRNA	mRNA	exons	10000000	chr9	80	29	0.0612358	0.593677	0.150144	0.667459	0.849856	0.970502	0.266055	0.237821	0
ES_2	ENSG00000148773.13	MKI67	mRNA	mRNA	introns	10000000	chr10	386	57	0.0259529	-0.593674	0.877205	0.908049	0.122795	0.823976	0.128668	0.13769	0
ES_1	ENSG00000198520.11	ARMH1	mRNA	mRNA	introns	10000000	chr1	377	40	0.00926821	-0.593667	0.86546	0.911566	0.13454	0.887696	0.0959233	0.104681	0
ES_1	ENSG00000181284.2	TMEM102	mRNA	mRNA	exons	10000000	chr17	36	6	0.0526947	0.593664	0.206991	0.620232	0.793009	0.972603	0.142857	0.0888292	0
DE_1	ENSG00000119414.11	PPP6C	mRNA	mRNA	exons	10000000	chr9	83	30	0.0610578	0.59366	0.149534	0.667459	0.850466	0.970502	0.265487	0.238218	0
DE_1	ENSG00000137494.13	ANKRD42	mRNA	mRNA	introns	10000000	chr11	283	130	0.0798293	0.593659	0.11489	0.775213	0.88511	0.936791	0.31477	0.30582	0
DE_1	MSTRG.66334	UTL66334	readthrough	readthrough	intergenic	10000000	chr7	88	16	0.0260959	-0.593659	0.834983	0.974149	0.165017	0.807789	0.153846	0.185079	0
DE_1	ENSG00000253773.2	C8orf37-AS1	lncRNA	lncRNA	introns	10000000	chr8	837	454	0.08669	0.593657	0.0982891	0.775213	0.901711	0.944382	0.351665	0.348553	1
DE_2	ENSG00000213186.7	TRIM59	mRNA	mRNA	introns	10000000	chr3	49	37	0.0847023	0.593635	0.127503	0.810935	0.872497	0.926652	0.430233	0.382387	1
ES_1	ENSG00000171634.17	BPTF	mRNA	mRNA	exons	10000000	chr17	713	102	0.0452303	0.593627	0.12632	0.620232	0.87368	0.995336	0.125153	0.121441	0
DE_1	ENSG00000078549.14	ADCYAP1R1	mRNA	mRNA	introns	10000000	chr7	547	135	0.0354227	-0.593622	0.869109	0.919456	0.130891	0.88729	0.197947	0.203014	0
DE_2	ENSG00000172375.13	C2CD2L	mRNA	mRNA	exons	10000000	chr11	53	7	0.0229524	-0.593612	0.826621	0.845882	0.173379	0.972075	0.116667	0.165223	0
DE_2	ENSG00000267322.2	SNHG22	lncRNA	lncRNA	introns	10000000	chr18	534	105	0.0651378	-0.593602	0.845497	0.902268	0.154503	0.864178	0.164319	0.168952	1
DE_2	ENSG00000255382.1	AP001646.3	lncRNA	lncRNA	introns	10000000	chr11	12	10	0.144818	0.593552	0.16383	0.810935	0.83617	0.909038	0.454545	0.295182	0
DE_2	MSTRG.13364	UTL13364	cre	PLS	intergenic	10000000	chr11	12	10	0.144818	0.593552	0.16383	0.815048	0.83617	0.897094	0.454545	0.295182	0
DE_2	ENSG00000005810.17	MYCBP2	mRNA	mRNA	exons	10000000	chr13	419	208	0.105213	0.593533	0.108341	0.658353	0.891659	0.988506	0.331738	0.325767	0
DE_1	ENSG00000068097.14	HEATR6	mRNA	mRNA	exons	10000000	chr17	115	40	0.109972	0.593532	0.143636	0.667459	0.856364	0.971047	0.258065	0.23819	0
DE_1	ENSG00000100439.10	ABHD4	mRNA	mRNA	introns	10000000	chr14	786	141	0.0412182	-0.593525	0.8446	0.904319	0.1554	0.88729	0.152104	0.155192	0
DE_2	ENSG00000095587.8	TLL2	mRNA	mRNA	exons	10000000	chr10	2	6	0.527253	0.59352	0.184945	0.658353	0.815055	0.978483	0.75	0.303425	0
DE_2	ENSG00000180139.11	ACTA2-AS1	lncRNA	lncRNA	exons	10000000	chr10	2	6	0.527253	0.59352	0.184945	0.658353	0.815055	0.978483	0.75	0.303425	0
DE_2	MSTRG.8320	UTL8320	readthrough	readthrough	intergenic	10000000	chr10	2	6	0.527253	0.59352	0.184945	0.815048	0.815055	0.885853	0.75	0.303425	0
DE_2	MSTRG.9227	UTL9227	cre	PLS	intergenic	10000000	chr10	2	6	0.527253	0.59352	0.184945	0.815048	0.815055	0.885853	0.75	0.303425	0
ES_1	ENSG00000129197.14	RPAIN	mRNA	mRNA	introns	10000000	chr17	476	66	0.0438385	0.593512	0.13944	0.765096	0.86056	0.930643	0.121771	0.116401	0
DE_2	ENSG00000177169.9	ULK1	mRNA	mRNA	exons	10000000	chr12	192	100	0.0919588	0.593489	0.115166	0.658353	0.884834	0.987444	0.342466	0.32955	0
ES_1	ENSG00000136960.12	ENPP2	mRNA	mRNA	introns	10000000	chr8	102	24	0.0376054	0.593481	0.134403	0.765096	0.865597	0.932932	0.190476	0.159846	0
DE_1	ENSG00000155827.11	RNF20	mRNA	mRNA	introns	10000000	chr9	629	227	0.0609639	0.593468	0.117817	0.775213	0.882183	0.93517	0.265187	0.261326	0
ES_1	ENSG00000183763.8	TRAIP	mRNA	mRNA	introns	10000000	chr3	586	63	0.0120596	-0.593461	0.865864	0.911753	0.134136	0.887696	0.0970724	0.102604	0
DE_1	ENSG00000118640.10	VAMP8	mRNA	mRNA	introns	10000000	chr2	150	117	0.0702091	0.593457	0.100881	0.775213	0.899119	0.943468	0.438202	0.421581	0
ES_2	ENSG00000248727.5	LINC01948	lncRNA	lncRNA	introns	10000000	chr5	17	12	0.0873951	0.593455	0.127157	0.762382	0.872843	0.914564	0.413793	0.2469	0
DE_1	ENSG00000088682.13	COQ9	mRNA	mRNA	introns	10000000	chr16	204	69	0.0961738	0.593445	0.134832	0.775213	0.865168	0.928563	0.252747	0.241349	0
ES_1	ENSG00000256321.5	AC087258.1	lncRNA	lncRNA	introns	10000000	chr12	150	8	0.00941659	-0.593436	0.788457	0.866464	0.211543	0.887696	0.0506329	0.0661486	1
DE_2	ENSG00000090520.11	DNAJB11	mRNA	mRNA	exons	10000000	chr3	131	94	0.0804908	0.593434	0.106577	0.658353	0.893423	0.98873	0.417778	0.399092	0
DE_2	ENSG00000157429.15	ZNF19	mRNA	mRNA	introns	10000000	chr16	99	39	0.112013	0.593428	0.14863	0.810935	0.85137	0.916082	0.282609	0.25946	1
DE_1	ENSG00000179604.9	CDC42EP4	mRNA	mRNA	introns	10000000	chr17	3440	573	0.0526641	-0.593409	0.839662	0.901237	0.160338	0.88729	0.142786	0.143458	0
DE_2	ENSG00000118482.11	PHF3	mRNA	mRNA	exons	10000000	chr6	756	515	0.0903435	0.593409	0.0939936	0.658353	0.906006	0.990239	0.405193	0.401874	0
DE_1	ENSG00000065675.14	PRKCQ	mRNA	mRNA	exons	10000000	chr10	261	53	0.0356889	-0.593406	0.855201	0.876474	0.144799	0.954891	0.16879	0.178889	0
ES_1	MSTRG.15951	UTL15951	intergenic	intergenic	intergenic	10000000	chr12	1913	429	0.0395947	0.593405	0.0885141	0.719248	0.911486	0.972032	0.183177	0.181341	0
ES_1	ENSG00000280079.1	AC011447.7	ncRNA	TEC	exons	10000000	chr19	13	3	0.119515	0.593404	0.24116	0.620232	0.75884	0.963408	0.1875	0.0716626	0
ES_1	ENSG00000267363.1	AC092296.3	lncRNA	lncRNA	introns	10000000	chr19	13	3	0.119515	0.593404	0.24116	0.765096	0.75884	0.894207	0.1875	0.0716626	0
DE_2	ENSG00000228172.5	AL020996.1	lncRNA	lncRNA	exons	10000000	chr1	41	7	0.0149139	-0.593371	0.847152	0.86294	0.152848	0.972075	0.145833	0.219272	0
DE_2	ENSG00000168066.20	SF1	mRNA	mRNA	exons	10000000	chr11	609	141	0.0402353	-0.593364	0.86109	0.875282	0.13891	0.972075	0.188	0.192318	0
DE_1	ENSG00000117519.15	CNN3	mRNA	mRNA	exons	10000000	chr1	429	298	0.0606787	0.593335	0.0942041	0.667459	0.905796	0.982848	0.409904	0.403919	0
DE_1	ENSG00000143155.12	TIPRL	mRNA	mRNA	introns	10000000	chr1	429	298	0.0606787	0.593335	0.0942041	0.775213	0.905796	0.946317	0.409904	0.403919	0
DE_1	ENSG00000241978.9	AKAP2	mRNA	mRNA	exons	10000000	chr9	2	4	0.337853	0.593316	0.203737	0.667459	0.796263	0.960995	0.666667	0.207215	0
ES_2	MSTRG.24949	UTL24949	intergenic	intergenic	intergenic	10000000	chr16	10	6	0.170604	0.593297	0.183679	0.852831	0.816321	0.856044	0.375	0.16148	0
DE_1	ENSG00000175414.6	ARL10	mRNA	mRNA	introns	10000000	chr5	436	104	0.0295326	-0.593294	0.864159	0.91663	0.135841	0.88729	0.192593	0.198902	0
DE_1	MSTRG.20863	UTL20863	readthrough	readthrough	intergenic	10000000	chr14	26	1	0.00883729	-0.593281	0.808348	0.96765	0.191652	0.807789	0.037037	0.128982	0
DE_1	MSTRG.21792	UTL21792	cre	dELS	intergenic	10000000	chr14	26	1	0.00883729	-0.593281	0.808348	0.96765	0.191652	0.807789	0.037037	0.128982	0
DE_1	MSTRG.22089	UTL22089	cre	dELS	intergenic	10000000	chr14	26	1	0.00883729	-0.593281	0.808348	0.96765	0.191652	0.807789	0.037037	0.128982	0
DE_2	ENSG00000136937.12	NCBP1	mRNA	mRNA	introns	10000000	chr9	1209	548	0.0765688	0.593262	0.107448	0.810935	0.892552	0.936335	0.311895	0.309834	0
DE_1	ENSG00000162337.11	LRP5	mRNA	mRNA	introns	10000000	chr11	3237	715	0.0383856	-0.59324	0.86419	0.91663	0.13581	0.88729	0.180921	0.181732	0
DE_1	ENSG00000158427.14	TMSB15B	mRNA	mRNA	exons	10000000	chrX	18	13	0.106177	0.593232	0.168202	0.667459	0.831798	0.966606	0.419355	0.30137	0
DE_1	ENSG00000229954.1	MTND2P2	ncRNA	pseudogene	exons	10000000	chrX	18	13	0.106177	0.593232	0.168202	0.667459	0.831798	0.966606	0.419355	0.30137	0
DE_2	ENSG00000137558.8	PI15	mRNA	mRNA	introns	10000000	chr8	22	1	0.00726467	-0.593219	0.804241	0.87855	0.195759	0.864178	0.0434783	0.175785	0
ES_1	ENSG00000140157.14	NIPA2	mRNA	mRNA	introns	10000000	chr15	817	129	0.038515	0.593184	0.120459	0.765096	0.879541	0.94031	0.136364	0.132898	0
DE_2	MSTRG.22747	UTL22747	cre	dELS	intergenic	10000000	chr15	22	11	0.121964	0.593173	0.173864	0.815048	0.826136	0.891836	0.333333	0.241645	0
ES_1	ENSG00000121898.12	CPXM2	mRNA	mRNA	exons	10000000	chr10	17	6	0.0620297	0.593172	0.190323	0.620232	0.809677	0.977059	0.26087	0.125478	1
DE_1	ENSG00000101134.11	DOK5	mRNA	mRNA	exons	10000000	chr20	11	6	0.245456	0.59317	0.2295	0.667459	0.7705	0.959297	0.352941	0.197241	0
DE_1	MSTRG.41246	UTL41246	readthrough	readthrough	intergenic	10000000	chr20	11	6	0.245456	0.59317	0.2295	0.908141	0.7705	0.866593	0.352941	0.197241	0
DE_1	ENSG00000204590.12	GNL1	mRNA	mRNA	introns	10000000	chr6	313	68	0.0288122	-0.593162	0.856779	0.912152	0.143221	0.88729	0.178478	0.187057	0
DE_2	MSTRG.76	UTL76	cre	PLS	intergenic	10000000	chr1	64	14	0.0191084	-0.593154	0.841856	0.937402	0.158144	0.824976	0.179487	0.225435	0
ES_1	MSTRG.78059	UTL78059	antisense	antisense	intergenic	10000000	chrX	1649	411	0.0366422	0.59315	0.0825458	0.719248	0.917454	0.976049	0.199515	0.197277	0
DE_1	ENSG00000260401.1	AP002761.4	lncRNA	lncRNA	exons	10000000	chr11	25	1	0.00695129	-0.593139	0.799132	0.832365	0.200868	0.954891	0.0384615	0.140511	0
DE_1	ENSG00000162344.3	FGF19	mRNA	mRNA	introns	10000000	chr11	25	1	0.00695129	-0.593139	0.799132	0.877163	0.200868	0.88729	0.0384615	0.140511	0
ES_1	ENSG00000164924.17	YWHAZ	mRNA	mRNA	exons	10000000	chr8	797	80	0.0160424	-0.593132	0.860619	0.872642	0.139381	0.963408	0.0912201	0.0950557	0
DE_1	ENSG00000197324.8	LRP10	mRNA	mRNA	introns	10000000	chr14	140	20	0.0328242	-0.593114	0.822925	0.891288	0.177075	0.88729	0.125	0.141689	0
ES_2	ENSG00000121989.14	ACVR2A	mRNA	mRNA	introns	10000000	chr2	1666	433	0.0233944	-0.593113	0.925982	0.942535	0.0740181	0.823976	0.206289	0.208849	1
ES_2	ENSG00000223813.2	AC007255.1	lncRNA	lncRNA	introns	10000000	chr7	180	77	0.0613979	0.593105	0.0891134	0.762382	0.910887	0.939022	0.299611	0.279004	0
DE_2	MSTRG.74993	UTL74993	readthrough	readthrough	intergenic	10000000	chrX	61	39	0.093993	0.593097	0.126982	0.815048	0.873018	0.919967	0.39	0.350831	0
DE_1	ENSG00000135387.20	CAPRIN1	mRNA	mRNA	exons	10000000	chr11	959	461	0.0835387	0.593094	0.102695	0.667459	0.897305	0.981034	0.324648	0.321957	0
ES_1	ENSG00000253438.3	PCAT1	lncRNA	lncRNA	exons	10000000	chr8	109	6	0.00879758	-0.593078	0.80618	0.825183	0.19382	0.963408	0.0521739	0.0763793	0
ES_2	MSTRG.7214	UTL7214	readthrough	readthrough	intergenic	10000000	chr10	66	5	0.0133145	-0.593059	0.843083	0.914573	0.156917	0.741252	0.0704225	0.121287	0
DE_1	ENSG00000183172.8	SMDT1	mRNA	mRNA	introns	10000000	chr22	76	3	0.0256169	-0.593048	0.666762	0.81112	0.333238	0.88729	0.0379747	0.0523782	0
DE_2	ENSG00000106617.13	PRKAG2	mRNA	mRNA	exons	10000000	chr7	42	30	0.10252	0.593046	0.13737	0.658353	0.86263	0.985185	0.416667	0.361326	1
ES_1	ENSG00000021574.12	SPAST	mRNA	mRNA	exons	10000000	chr2	183	57	0.0280364	0.593042	0.0992611	0.620232	0.900739	1	0.2375	0.216763	0
ES_1	ENSG00000081818.3	PCDHB4	mRNA	mRNA	exons	10000000	chr5	57	15	0.0325815	0.593041	0.143501	0.620232	0.856499	0.990201	0.208333	0.155912	0
ES_2	MSTRG.51379	UTL51379	readthrough	readthrough	intergenic	10000000	chr4	62	31	0.0587494	0.59303	0.10957	0.852831	0.89043	0.915539	0.333333	0.276729	1
DE_2	ENSG00000078246.16	TULP3	mRNA	mRNA	exons	10000000	chr12	51	28	0.0969354	0.59301	0.145995	0.658353	0.854005	0.983617	0.35443	0.308713	1
DE_1	MSTRG.47168	UTL47168	repeat	LINE	intergenic	10000000	chr3	3	7	0.261738	0.592999	0.172918	0.908141	0.827082	0.902074	0.7	0.319699	0
DE_2	ENSG00000124370.10	MCEE	mRNA	mRNA	introns	10000000	chr2	200	180	0.0810105	0.592985	0.0974899	0.810935	0.90251	0.941159	0.473684	0.461938	0
ES_1	ENSG00000177084.16	POLE	mRNA	mRNA	introns	10000000	chr12	1446	131	0.0159955	-0.59297	0.849917	0.901869	0.150083	0.887696	0.0830691	0.0850067	0
ES_2	ENSG00000115183.14	TANC1	mRNA	mRNA	exons	10000000	chr2	95	55	0.052112	0.592969	0.0867872	0.630911	0.913213	0.965607	0.366667	0.327323	0
DE_2	MSTRG.34751	UTL34751	antisense	antisense	intergenic	10000000	chr2	287	103	0.0323038	-0.592957	0.887222	0.961169	0.112778	0.824976	0.264103	0.274347	0
ES_1	ENSG00000272047.2	GTF2H5	mRNA	mRNA	exons	10000000	chr6	98	5	0.00676636	-0.592957	0.796981	0.817694	0.203019	0.963408	0.0485437	0.0751924	0
ES_2	ENSG00000172663.8	TMEM134	mRNA	mRNA	exons	10000000	chr11	46	2	0.00755575	-0.592957	0.836859	0.843697	0.163141	0.887685	0.0416667	0.112365	0
ES_2	MSTRG.12087	UTL12087	readthrough	readthrough	intergenic	10000000	chr11	46	2	0.00755575	-0.592957	0.836859	0.911662	0.163141	0.741252	0.0416667	0.112365	0
ES_2	MSTRG.12137	UTL12137	readthrough	readthrough	intergenic	10000000	chr11	46	2	0.00755575	-0.592957	0.836859	0.911662	0.163141	0.741252	0.0416667	0.112365	0
DE_2	ENSG00000136319.11	TTC5	mRNA	mRNA	exons	10000000	chr14	103	50	0.111539	0.592954	0.130662	0.658353	0.869338	0.986186	0.326797	0.303465	0
ES_2	ENSG00000130695.15	CEP85	mRNA	mRNA	introns	10000000	chr1	754	165	0.0191157	-0.592924	0.912788	0.933151	0.0872115	0.823976	0.179543	0.184935	1
DE_1	ENSG00000040487.12	PQLC2	mRNA	mRNA	introns	10000000	chr1	633	185	0.0255297	-0.592883	0.882588	0.928606	0.117412	0.88729	0.226161	0.230731	0
DE_1	MSTRG.27918	UTL27918	cre	PLS	intergenic	10000000	chr17	100	35	0.110659	0.592876	0.146149	0.908141	0.853851	0.920219	0.259259	0.236582	0
ES_2	ENSG00000075239.13	ACAT1	mRNA	mRNA	introns	10000000	chr11	116	43	0.0644192	0.592871	0.108683	0.762382	0.891317	0.926519	0.27044	0.240622	0
DE_2	ENSG00000123552.17	USP45	mRNA	mRNA	introns	10000000	chr6	1458	1036	0.0942353	0.59286	0.0915578	0.810935	0.908442	0.944287	0.415397	0.413684	0
DE_2	ENSG00000226383.6	LINC01876	lncRNA	lncRNA	exons	10000000	chr2	7	12	0.154306	0.59281	0.15518	0.658353	0.84482	0.982429	0.631579	0.408129	0
ES_2	ENSG00000106683.14	LIMK1	mRNA	mRNA	exons	10000000	chr7	44	22	0.0717638	0.592796	0.122103	0.630911	0.877897	0.948964	0.333333	0.257671	0
ES_2	ENSG00000166889.13	PATL1	mRNA	mRNA	exons	10000000	chr11	29	14	0.0838948	0.592777	0.145378	0.630911	0.854622	0.939747	0.325581	0.222061	0
ES_2	ENSG00000120992.17	LYPLA1	mRNA	mRNA	introns	10000000	chr8	862	370	0.0686014	0.592744	0.0687701	0.762382	0.93123	0.95082	0.300325	0.295847	0
DE_2	ENSG00000111907.20	TPD52L1	mRNA	mRNA	exons	10000000	chr6	7	9	0.170512	0.592741	0.168292	0.658353	0.831708	0.981304	0.5625	0.327831	0
DE_2	MSTRG.59128	UTL59128	tRNAderived	tRNAderived	intergenic	10000000	chr6	7	9	0.170512	0.592741	0.168292	0.815048	0.831708	0.894619	0.5625	0.327831	2
DE_2	MSTRG.59328	UTL59328	tRNAderived	tRNAderived	intergenic	10000000	chr6	7	9	0.170512	0.592741	0.168292	0.815048	0.831708	0.894619	0.5625	0.327831	2
ES_1	ENSG00000165572.7	KBTBD6	mRNA	mRNA	exons	10000000	chr13	101	18	0.0377723	0.592737	0.157603	0.620232	0.842397	0.986438	0.151261	0.125167	0
ES_2	ENSG00000131725.13	WDR44	mRNA	mRNA	exons	10000000	chrX	76	32	0.0619009	0.592721	0.108344	0.630911	0.891656	0.955956	0.296296	0.250971	0
ES_2	ENSG00000277883.1	NLRP3P1	ncRNA	pseudogene	introns	10000000	chrX	76	32	0.0619009	0.592721	0.108344	0.762382	0.891656	0.926675	0.296296	0.250971	0
DE_2	ENSG00000183250.11	LINC01547	lncRNA	lncRNA	introns	10000000	chr21	48	1	0.0155997	-0.592697	0.711719	0.83615	0.288281	0.864178	0.0204082	0.0365238	0
DE_2	MSTRG.43200	UTL43200	readthrough	readthrough	intergenic	10000000	chr21	48	1	0.0155997	-0.592697	0.711719	0.868584	0.288281	0.824976	0.0204082	0.0365238	0
DE_1	MSTRG.11426	UTL11426	readthrough	readthrough	intergenic	10000000	chr11	67	32	0.0830004	0.592688	0.136215	0.908141	0.863785	0.925789	0.323232	0.287503	0
DE_2	ENSG00000165632.7	TAF3	mRNA	mRNA	introns	10000000	chr10	6388	2029	0.0558232	-0.592678	0.886424	0.926724	0.113576	0.864178	0.24106	0.241503	0
ES_1	ENSG00000128191.15	DGCR8	mRNA	mRNA	introns	10000000	chr22	1336	90	0.0437175	0.592671	0.180009	0.765096	0.819991	0.91365	0.0631136	0.0619827	0
DE_1	MSTRG.22893	UTL22893	cre	pELS	intergenic	10000000	chr15	161	20	0.0303017	-0.592667	0.807454	0.96765	0.192546	0.807789	0.110497	0.123753	0
DE_2	MSTRG.33220	UTL33220	antisense	antisense	intergenic	10000000	chr19	96	11	0.0593425	-0.592659	0.794006	0.912075	0.205994	0.824976	0.102804	0.124733	0
DE_1	ENSG00000075035.9	WSCD2	mRNA	mRNA	exons	10000000	chr12	98	45	0.0810739	0.592655	0.130217	0.667459	0.869783	0.97488	0.314685	0.289812	0
DE_1	ENSG00000256256.1	AC019209.1	lncRNA	lncRNA	introns	10000000	chr12	2	5	0.441402	0.592637	0.173204	0.775213	0.826796	0.913471	0.714286	0.25344	0
ES_1	ENSG00000229241.1	PNPT1P1	ncRNA	pseudogene	exons	10000000	chr3	11	6	0.0611854	0.592628	0.186507	0.620232	0.813493	0.977976	0.352941	0.144877	0
DE_1	MSTRG.1464	UTL1464	cre	dELS	intergenic	10000000	chr1	27	22	0.0711764	0.59262	0.134567	0.908141	0.865433	0.926838	0.44898	0.364894	0
ES_1	MSTRG.68033	UTL68033	readthrough	readthrough	intergenic	10000000	chr8	120	7	0.00932299	-0.592615	0.812209	0.956776	0.187791	0.862834	0.0551181	0.0772307	0
ES_1	ENSG00000172382.9	PRSS27	mRNA	mRNA	exons	10000000	chr16	60	1	0.004739	-0.592599	0.757942	0.785186	0.242058	0.963408	0.0163934	0.0440349	0
ES_1	MSTRG.24643	UTL24643	readthrough	readthrough	intergenic	10000000	chr16	60	1	0.004739	-0.592599	0.757942	0.92423	0.242058	0.862834	0.0163934	0.0440349	0
ES_1	MSTRG.27074	UTL27074	readthrough	readthrough	intergenic	10000000	chr16	60	1	0.004739	-0.592599	0.757942	0.92423	0.242058	0.862834	0.0163934	0.0440349	0
DE_2	ENSG00000205542.10	TMSB4X	mRNA	mRNA	exons	10000000	chrX	249	60	0.0354252	-0.592592	0.856857	0.871605	0.143143	0.972075	0.194175	0.205094	0
ES_1	ENSG00000136603.13	SKIL	mRNA	mRNA	introns	10000000	chr3	4438	1506	0.0380651	0.592592	0.0626734	0.765096	0.937327	0.969194	0.253365	0.252422	0
DE_2	ENSG00000143502.14	SUSD4	mRNA	mRNA	introns	10000000	chr1	164	127	0.0676452	0.592587	0.101283	0.810935	0.898717	0.939189	0.436426	0.421625	0
ES_1	MSTRG.49601	UTL49601	readthrough	readthrough	intergenic	10000000	chr4	34	11	0.0380143	0.592573	0.156153	0.719248	0.843847	0.92846	0.244444	0.159127	0
DE_1	ENSG00000154920.14	EME1	mRNA	mRNA	introns	10000000	chr17	35	14	0.126467	0.59255	0.187799	0.775213	0.812201	0.909875	0.285714	0.225559	0
DE_2	ENSG00000169021.5	UQCRFS1	mRNA	mRNA	exons	10000000	chr19	76	8	0.0545156	-0.592538	0.784511	0.811067	0.215489	0.972075	0.0952381	0.122823	0
ES_1	ENSG00000166226.12	CCT2	mRNA	mRNA	exons	10000000	chr12	342	66	0.0340732	0.592511	0.113363	0.620232	0.886637	0.999611	0.161765	0.152688	0
DE_1	MSTRG.53247	UTL53247	readthrough	readthrough	intergenic	10000000	chr4	72	12	0.0195831	-0.592497	0.82158	0.970551	0.17842	0.807789	0.142857	0.180827	0
DE_1	ENSG00000236432.7	AC097662.1	lncRNA	lncRNA	introns	10000000	chr2	717	243	0.030506	-0.592467	0.890081	0.9331	0.109919	0.88729	0.253125	0.257263	1
ES_1	MSTRG.39786	UTL39786	antisense	antisense	intergenic	10000000	chr2	428	52	0.010936	-0.592466	0.88081	0.990658	0.11919	0.862834	0.108333	0.116629	0
DE_1	ENSG00000113648.16	H2AFY	mRNA	mRNA	exons	10000000	chr5	2732	1763	0.0798962	0.592436	0.0901049	0.667459	0.909895	0.98394	0.392214	0.391262	0
DE_1	ENSG00000106344.8	RBM28	mRNA	mRNA	exons	10000000	chr7	440	262	0.0854642	0.592433	0.0983968	0.667459	0.901603	0.981057	0.373219	0.36733	0
DE_2	ENSG00000164048.13	ZNF589	mRNA	mRNA	exons	10000000	chr3	110	79	0.0805608	0.592412	0.108865	0.658353	0.891135	0.988292	0.417989	0.39587	0
ES_1	ENSG00000241163.7	LINC00877	lncRNA	lncRNA	exons	10000000	chr3	2	4	0.224347	0.59239	0.214893	0.620232	0.785107	0.970386	0.666667	0.130318	0
ES_1	ENSG00000223387.6	LINC02068	lncRNA	lncRNA	introns	10000000	chr3	2	4	0.224347	0.59239	0.214893	0.765096	0.785107	0.901298	0.666667	0.130318	0
ES_1	MSTRG.45246	UTL45246	intergenic	intergenic	intergenic	10000000	chr3	2	4	0.224347	0.59239	0.214893	0.719248	0.785107	0.894219	0.666667	0.130318	0
ES_1	MSTRG.47462	UTL47462	cre	dELS	intergenic	10000000	chr3	2	4	0.224347	0.59239	0.214893	0.719248	0.785107	0.894219	0.666667	0.130318	0
ES_1	MSTRG.48961	UTL48961	repeat	SINE	intergenic	10000000	chr3	2	4	0.224347	0.59239	0.214893	0.719248	0.785107	0.894219	0.666667	0.130318	0
DE_1	ENSG00000251654.2	AC099499.1	lncRNA	lncRNA	introns	10000000	chr5	596	355	0.0737457	0.592384	0.0967324	0.775213	0.903268	0.945014	0.373291	0.368934	0
DE_1	ENSG00000117676.13	RPS6KA1	mRNA	mRNA	introns	10000000	chr1	1438	449	0.027275	-0.59238	0.887354	0.931362	0.112646	0.88729	0.237944	0.239969	0
DE_1	ENSG00000067836.12	ROGDI	mRNA	mRNA	exons	10000000	chr16	39	15	0.109362	0.592373	0.183756	0.667459	0.816244	0.963964	0.277778	0.223585	0
ES_1	ENSG00000223496.2	EXOSC6	mRNA	mRNA	exons	10000000	chr16	43	7	0.0462879	0.592372	0.211558	0.620232	0.788442	0.971093	0.14	0.0928102	0
ES_1	ENSG00000235072.2	AC012074.1	lncRNA	lncRNA	exons	10000000	chr2	64	3	0.00421929	-0.592369	0.82355	0.840276	0.17645	0.963408	0.0447761	0.0947871	0
ES_1	MSTRG.37475	UTL37475	readthrough	readthrough	intergenic	10000000	chr2	64	3	0.00421929	-0.592369	0.82355	0.962365	0.17645	0.862834	0.0447761	0.0947871	0
DE_1	ENSG00000176387.6	HSD11B2	mRNA	mRNA	exons	10000000	chr16	16	8	0.14217	0.592341	0.197163	0.667459	0.802837	0.962492	0.333333	0.215112	0
ES_2	MSTRG.77416	UTL77416	repeat	LINE	intergenic	10000000	chrX	317	126	0.0584348	0.592332	0.0816041	0.852831	0.918396	0.9385	0.284424	0.27268	0
DE_1	ENSG00000067560.10	RHOA	mRNA	mRNA	introns	10000000	chr3	2413	703	0.0326804	-0.592317	0.884054	0.929419	0.115946	0.88729	0.22561	0.226796	0
ES_1	ENSG00000243927.5	MRPS6	mRNA	mRNA	exons	10000000	chr21	372	24	0.0483086	0.592314	0.200841	0.620232	0.799159	0.975021	0.0606061	0.0568583	0
DE_1	ENSG00000284686.1	AC119674.2	mRNA	mRNA	introns	10000000	chr1	206	53	0.0224743	-0.592305	0.864508	0.916769	0.135492	0.88729	0.204633	0.218583	0
ES_2	ENSG00000050628.20	PTGER3	mRNA	mRNA	introns	10000000	chr1	45	3	0.00582352	-0.592288	0.85415	0.892722	0.14585	0.823976	0.0625	0.152076	0
ES_1	MSTRG.25767	UTL25767	readthrough	readthrough	intergenic	10000000	chr16	273	13	0.01354	-0.592286	0.779727	0.938301	0.220273	0.862834	0.0454545	0.0523722	0
ES_1	ENSG00000224141.5	MIR548XHG	lncRNA	lncRNA	introns	10000000	chr21	74	5	0.0505935	0.592284	0.223501	0.765096	0.776499	0.897656	0.0632911	0.0474944	0
DE_1	MSTRG.68317	UTL68317	readthrough	readthrough	intergenic	10000000	chr8	29	2	0.0110223	-0.592272	0.812134	0.96791	0.187866	0.807789	0.0645161	0.15777	0
DE_2	ENSG00000165028.11	NIPSNAP3B	mRNA	mRNA	exons	10000000	chr9	1	4	0.675706	0.592255	0.22672	0.658353	0.77328	0.975443	0.8	0.226146	0
DE_2	ENSG00000222259.1	RN7SKP114	lncRNA	lncRNA	exons	10000000	chr9	1	4	0.675706	0.592255	0.22672	0.658353	0.77328	0.975443	0.8	0.226146	2
DE_2	ENSG00000275649.1	AL445584.2	lncRNA	lncRNA	introns	10000000	chr9	1	4	0.844632	0.592255	0.22672	0.810935	0.77328	0.885259	0.8	0.226146	0
DE_2	ENSG00000276291.5	FRG1HP	ncRNA	pseudogene	introns	10000000	chr9	1	4	0.844632	0.592255	0.22672	0.810935	0.77328	0.885259	0.8	0.226146	0
DE_2	MSTRG.71801	UTL71801	antisense	antisense	intergenic	10000000	chr9	1	4	0.844632	0.592255	0.22672	0.815048	0.77328	0.86529	0.8	0.226146	0
DE_2	MSTRG.72780	UTL72780	antisense	antisense	intergenic	10000000	chr9	1	4	0.844632	0.592255	0.22672	0.815048	0.77328	0.86529	0.8	0.226146	0
DE_2	MSTRG.72895	UTL72895	cre	dELS	intergenic	10000000	chr9	1	4	0.844632	0.592255	0.22672	0.815048	0.77328	0.86529	0.8	0.226146	0
DE_2	MSTRG.73226	UTL73226	intergenic	intergenic	intergenic	10000000	chr9	1	4	0.844632	0.592255	0.22672	0.815048	0.77328	0.86529	0.8	0.226146	0
DE_2	MSTRG.73281	UTL73281	antisense	antisense	intergenic	10000000	chr9	1	4	0.844632	0.592255	0.22672	0.815048	0.77328	0.86529	0.8	0.226146	0
DE_2	MSTRG.73311	UTL73311	intergenic	intergenic	intergenic	10000000	chr9	1	4	0.844632	0.592255	0.22672	0.815048	0.77328	0.86529	0.8	0.226146	0
DE_2	MSTRG.73392	UTL73392	intergenic	intergenic	intergenic	10000000	chr9	1	4	0.844632	0.592255	0.22672	0.815048	0.77328	0.86529	0.8	0.226146	0
DE_2	MSTRG.73451	UTL73451	antisense	antisense	intergenic	10000000	chr9	1	4	0.844632	0.592255	0.22672	0.815048	0.77328	0.86529	0.8	0.226146	0
DE_2	MSTRG.73653	UTL73653	intergenic	intergenic	intergenic	10000000	chr9	1	4	0.844632	0.592255	0.22672	0.815048	0.77328	0.86529	0.8	0.226146	0
DE_2	MSTRG.73787	UTL73787	intergenic	intergenic	intergenic	10000000	chr9	1	4	0.844632	0.592255	0.22672	0.815048	0.77328	0.86529	0.8	0.226146	0
DE_2	MSTRG.73976	UTL73976	intergenic	intergenic	intergenic	10000000	chr9	1	4	0.844632	0.592255	0.22672	0.815048	0.77328	0.86529	0.8	0.226146	0
DE_2	MSTRG.74170	UTL74170	antisense	antisense	intergenic	10000000	chr9	1	4	0.844632	0.592255	0.22672	0.815048	0.77328	0.86529	0.8	0.226146	0
DE_2	MSTRG.74653	UTL74653	readthrough	readthrough	intergenic	10000000	chr9	1	4	0.675706	0.592255	0.22672	0.815048	0.77328	0.86529	0.8	0.226146	0
DE_2	ENSG00000283913.1	BMS1P21	lncRNA	lncRNA	exons	10000000	chr10	6	8	0.234335	0.592248	0.188065	0.658353	0.811935	0.978483	0.571429	0.311953	0
DE_2	ENSG00000265763.3	ZNF488	mRNA	mRNA	introns	10000000	chr10	6	8	0.234335	0.592248	0.188065	0.810935	0.811935	0.898317	0.571429	0.311953	0
ES_1	MSTRG.76166	UTL76166	readthrough	readthrough	intergenic	10000000	chrX	90	4	0.00653398	-0.592243	0.803977	0.952429	0.196023	0.862834	0.0425532	0.0698779	0
ES_1	MSTRG.48950	UTL48950	readthrough	readthrough	intergenic	10000000	chr3	554	59	0.0119463	-0.592237	0.863502	0.982923	0.136498	0.862834	0.096248	0.102064	0
DE_2	ENSG00000283103.1	AC010642.2	lncRNA	lncRNA	introns	10000000	chr19	155	57	0.190453	0.592211	0.139891	0.810935	0.860109	0.920547	0.268868	0.254062	0
DE_2	ENSG00000056998.19	GYG2	mRNA	mRNA	introns	10000000	chrX	1165	789	0.0995661	0.592208	0.093255	0.810935	0.906745	0.943532	0.403787	0.401633	0
ES_1	ENSG00000129933.20	MAU2	mRNA	mRNA	introns	10000000	chr19	926	120	0.0671143	0.592175	0.133772	0.765096	0.866228	0.933292	0.114723	0.11204	0
DE_1	ENSG00000178381.11	ZFAND2A	mRNA	mRNA	introns	10000000	chr7	129	26	0.0289281	-0.592172	0.847047	0.906026	0.152953	0.88729	0.167742	0.188936	0
DE_1	MSTRG.19546	UTL19546	intergenic	intergenic	intergenic	10000000	chr13	518	222	0.0908334	0.592168	0.111515	0.908141	0.888485	0.941501	0.3	0.295136	0
DE_1	ENSG00000134250.19	NOTCH2	mRNA	mRNA	introns	10000000	chr1	939	675	0.0627936	0.592168	0.0894199	0.775213	0.91058	0.948715	0.418216	0.415489	0
DE_1	MSTRG.71435	UTL71435	antisense	antisense	intergenic	10000000	chr9	194	25	0.0217689	-0.59216	0.811959	0.96791	0.188041	0.807789	0.114155	0.125202	0
ES_2	MSTRG.41590	UTL41590	intergenic	intergenic	intergenic	10000000	chr20	56	2	0.0160715	-0.592155	0.777283	0.887783	0.222717	0.741252	0.0344828	0.0766677	0
DE_1	MSTRG.43620	UTL43620	readthrough	readthrough	intergenic	10000000	chr22	288	16	0.0360534	-0.592139	0.707659	0.93922	0.292341	0.807789	0.0526316	0.0566455	0
DE_2	ENSG00000167637.16	ZNF283	mRNA	mRNA	introns	10000000	chr19	174	64	0.190491	0.592136	0.137956	0.810935	0.862044	0.921535	0.268908	0.255658	0
ES_1	MSTRG.63222	UTL63222	cre	pELS	intergenic	10000000	chr7	142	9	0.00909682	-0.592121	0.820482	0.96087	0.179518	0.862834	0.0596026	0.0784369	0
DE_2	ENSG00000093072.16	ADA2	mRNA	mRNA	exons	10000000	chr22	37	7	0.122777	0.592105	0.216903	0.658353	0.783097	0.975892	0.159091	0.120945	0
DE_2	ENSG00000237517.9	DGCR5	ncRNA	pseudogene	exons	10000000	chr22	37	7	0.122777	0.592105	0.216903	0.658353	0.783097	0.975892	0.159091	0.120945	0
ES_2	ENSG00000241878.11	PISD	mRNA	mRNA	exons	10000000	chr22	34	5	0.0954355	0.592104	0.227744	0.630911	0.772256	0.908208	0.128205	0.0813044	0
DE_2	ENSG00000215845.10	TSTD1	mRNA	mRNA	exons	10000000	chr1	21	20	0.0831932	0.592102	0.146909	0.658353	0.853091	0.983617	0.487805	0.387049	0
DE_2	ENSG00000257337.6	AC068888.1	lncRNA	lncRNA	introns	10000000	chr12	196	38	0.0342312	-0.59209	0.840732	0.899368	0.159268	0.864178	0.162393	0.175347	0
ES_1	MSTRG.19628	UTL19628	cre	dELS	intergenic	10000000	chr13	55	1	0.00385354	-0.592046	0.791165	0.945217	0.208835	0.862834	0.0178571	0.0544559	0
DE_2	ENSG00000161021.12	MAML1	mRNA	mRNA	introns	10000000	chr5	1203	368	0.0378736	-0.592027	0.882667	0.924297	0.117333	0.864178	0.234246	0.236589	0
ES_1	MSTRG.4186	UTL4186	readthrough	readthrough	intergenic	10000000	chr1	47	1	0.00185857	-0.592023	0.789513	0.944398	0.210487	0.862834	0.0208333	0.0831966	0
DE_1	MSTRG.48056	UTL48056	intergenic	intergenic	intergenic	10000000	chr3	451	282	0.0701394	0.592019	0.0975919	0.908141	0.902408	0.9497	0.38472	0.378986	0
DE_1	MSTRG.4386	UTL4386	readthrough	readthrough	intergenic	10000000	chr1	92	20	0.0189898	-0.591993	0.854831	0.981127	0.145169	0.807789	0.178571	0.21001	0
DE_1	ENSG00000168268.10	NT5DC2	mRNA	mRNA	introns	10000000	chr3	715	190	0.0298083	-0.591992	0.876452	0.924377	0.123548	0.88729	0.209945	0.213881	0
ES_1	MSTRG.53938	UTL53938	readthrough	readthrough	intergenic	10000000	chr5	117	7	0.00740742	-0.591991	0.824624	0.962477	0.175376	0.862834	0.0564516	0.0797053	0
ES_1	MSTRG.57483	UTL57483	readthrough	readthrough	intergenic	10000000	chr5	117	7	0.00740742	-0.591991	0.824624	0.962477	0.175376	0.862834	0.0564516	0.0797053	0
DE_1	ENSG00000136243.16	NUPL2	mRNA	mRNA	exons	10000000	chr7	98	58	0.0849449	0.591985	0.119157	0.667459	0.880843	0.977877	0.371795	0.346207	0
DE_2	ENSG00000133195.11	SLC39A11	mRNA	mRNA	introns	10000000	chr17	2547	489	0.0607013	-0.591985	0.848004	0.903463	0.151996	0.864178	0.161067	0.16201	0
ES_2	MSTRG.55968	UTL55968	intergenic	intergenic	intergenic	10000000	chr5	41	21	0.0634147	0.591984	0.124229	0.852831	0.875771	0.90413	0.33871	0.258152	0
DE_2	ENSG00000077522.12	ACTN2	mRNA	mRNA	introns	10000000	chr1	82	64	0.0681778	0.591983	0.115105	0.810935	0.884895	0.932922	0.438356	0.409277	0
ES_1	ENSG00000107281.9	NPDC1	mRNA	mRNA	introns	10000000	chr9	46	9	0.0330508	0.591964	0.195954	0.765096	0.804046	0.906464	0.163636	0.11246	0
ES_1	MSTRG.24235	UTL24235	readthrough	readthrough	intergenic	10000000	chr15	96	3	0.00762277	-0.591963	0.744396	0.915908	0.255604	0.862834	0.030303	0.0491335	0
DE_1	ENSG00000188162.10	OTOG	mRNA	mRNA	exons	10000000	chr11	12	9	0.130337	0.591946	0.178858	0.667459	0.821142	0.964955	0.428571	0.268422	0
DE_1	MSTRG.12071	UTL12071	cre	pELS	intergenic	10000000	chr11	74	35	0.0821943	0.591933	0.135081	0.908141	0.864919	0.926614	0.321101	0.2886	0
ES_1	ENSG00000044090.8	CUL7	mRNA	mRNA	introns	10000000	chr6	235	18	0.0101582	-0.591917	0.8226	0.885588	0.1774	0.887696	0.0711462	0.0829444	0
ES_1	MSTRG.75489	UTL75489	readthrough	readthrough	intergenic	10000000	chrX	126	7	0.00816748	-0.591909	0.785817	0.941972	0.214183	0.862834	0.0526316	0.0725966	0
DE_2	ENSG00000143469.18	SYT14	mRNA	mRNA	exons	10000000	chr1	59	47	0.0695862	0.591886	0.119749	0.658353	0.880251	0.987444	0.443396	0.403613	0
DE_1	ENSG00000117395.12	EBNA1BP2	mRNA	mRNA	introns	10000000	chr1	172	43	0.0218382	-0.591867	0.859618	0.913937	0.140382	0.88729	0.2	0.216701	0
ES_2	MSTRG.1067	UTL1067	readthrough	readthrough	intergenic	10000000	chr1	355	70	0.0172245	-0.591851	0.902611	0.944073	0.0973887	0.741252	0.164706	0.175945	0
ES_2	ENSG00000122490.18	PQLC1	mRNA	mRNA	introns	10000000	chr18	220	67	0.100887	0.591846	0.103982	0.762382	0.896018	0.929254	0.233449	0.218177	0
DE_2	ENSG00000105889.15	STEAP1B	mRNA	mRNA	exons	10000000	chr7	359	244	0.0975508	0.591842	0.0982019	0.658353	0.901798	0.989593	0.404643	0.397701	0
DE_2	ENSG00000258168.5	AC025569.1	lncRNA	lncRNA	introns	10000000	chr12	129	67	0.0917022	0.591839	0.120794	0.810935	0.879206	0.929709	0.341837	0.322892	0
DE_2	ENSG00000100302.6	RASD2	mRNA	mRNA	introns	10000000	chr22	3	2	0.432641	0.591835	0.299811	0.810935	0.700189	0.868629	0.4	0.105015	0
DE_2	ENSG00000128342.4	LIF	mRNA	mRNA	introns	10000000	chr22	3	2	0.432641	0.591835	0.299811	0.810935	0.700189	0.868629	0.4	0.105015	0
DE_2	ENSG00000223461.1	AC004471.1	lncRNA	lncRNA	introns	10000000	chr22	3	2	0.432641	0.591835	0.299811	0.810935	0.700189	0.868629	0.4	0.105015	0
DE_1	MSTRG.10146	UTL10146	readthrough	readthrough	intergenic	10000000	chr10	393	84	0.0375651	-0.591822	0.854422	0.980995	0.145578	0.807789	0.176101	0.18283	0
ES_1	ENSG00000154359.12	LONRF1	mRNA	mRNA	exons	10000000	chr8	217	50	0.0368255	0.591792	0.110813	0.620232	0.889187	0.999862	0.187266	0.171915	0
DE_2	MSTRG.34239	UTL34239	antisense	antisense	intergenic	10000000	chr19	1148	458	0.206618	0.591788	0.114113	0.815048	0.885887	0.92773	0.285181	0.283066	0
ES_1	ENSG00000162804.13	SNED1	mRNA	mRNA	introns	10000000	chr2	331	38	0.0103337	-0.591788	0.871452	0.914883	0.128548	0.887696	0.102981	0.113524	0
ES_1	MSTRG.25533	UTL25533	readthrough	readthrough	intergenic	10000000	chr16	118	4	0.00963864	-0.591765	0.733715	0.909396	0.266285	0.862834	0.0327869	0.0476276	0
ES_2	ENSG00000120889.12	TNFRSF10B	mRNA	mRNA	exons	10000000	chr8	97	41	0.0675539	0.59175	0.107051	0.630911	0.892949	0.956332	0.297101	0.26066	0
ES_1	MSTRG.23427	UTL23427	readthrough	readthrough	intergenic	10000000	chr15	555	33	0.0145039	-0.591742	0.798835	0.949612	0.201165	0.862834	0.0561224	0.0599232	0
DE_1	ENSG00000147905.17	ZCCHC7	mRNA	mRNA	exons	10000000	chr9	62	23	0.0626663	0.591727	0.155024	0.667459	0.844976	0.96932	0.270588	0.234839	0
ES_1	MSTRG.38408	UTL38408	intergenic	intergenic	intergenic	10000000	chr2	352	41	0.0104843	-0.591725	0.873799	0.987098	0.126201	0.862834	0.104326	0.114277	1
ES_2	ENSG00000114739.13	ACVR2B	mRNA	mRNA	exons	10000000	chr3	379	181	0.0535709	0.591701	0.0714389	0.630911	0.928561	0.972818	0.323214	0.312998	0
ES_1	ENSG00000254968.6	AP003063.1	lncRNA	lncRNA	introns	10000000	chr11	78	16	0.0356476	0.591687	0.14583	0.765096	0.85417	0.927994	0.170213	0.134932	0
ES_1	ENSG00000124688.13	MAD2L1BP	mRNA	mRNA	exons	10000000	chr6	25	8	0.0424386	0.591683	0.167872	0.620232	0.832128	0.983957	0.242424	0.139142	0
ES_1	ENSG00000118181.10	RPS25	mRNA	mRNA	introns	10000000	chr11	488	38	0.0135322	-0.591641	0.83118	0.89093	0.16882	0.887696	0.0722433	0.077594	0
DE_2	ENSG00000260778.5	AC009065.4	lncRNA	lncRNA	exons	10000000	chr16	40	3	0.0213255	-0.59164	0.77668	0.804637	0.22332	0.972075	0.0697674	0.123959	0
DE_2	ENSG00000260350.1	AC012173.1	lncRNA	lncRNA	introns	10000000	chr16	40	3	0.0213255	-0.59164	0.77668	0.864245	0.22332	0.864178	0.0697674	0.123959	0
DE_1	MSTRG.4303	UTL4303	readthrough	readthrough	intergenic	10000000	chr1	37	5	0.0118044	-0.591632	0.818816	0.969326	0.181184	0.807789	0.119048	0.200295	0
DE_2	ENSG00000119899.12	SLC17A5	mRNA	mRNA	introns	10000000	chr6	152	97	0.084633	0.591615	0.109176	0.810935	0.890824	0.93548	0.389558	0.373297	0
ES_2	ENSG00000178150.9	ZNF114	mRNA	mRNA	introns	10000000	chr19	112	7	0.0323686	-0.591612	0.806877	0.863821	0.193123	0.823976	0.0588235	0.0801862	0
ES_2	MSTRG.33990	UTL33990	antisense	antisense	intergenic	10000000	chr19	112	7	0.0323686	-0.591612	0.806877	0.898387	0.193123	0.741252	0.0588235	0.0801862	0
ES_1	ENSG00000185736.15	ADARB2	mRNA	mRNA	exons	10000000	chr10	50	12	0.0421802	0.591576	0.156906	0.620232	0.843094	0.98686	0.193548	0.138729	0
ES_2	MSTRG.48142	UTL48142	readthrough	readthrough	intergenic	10000000	chr3	219	36	0.0184394	-0.591568	0.881063	0.933379	0.118937	0.741252	0.141176	0.158544	0
DE_1	ENSG00000198816.6	ZNF358	mRNA	mRNA	exons	10000000	chr19	104	11	0.0547777	-0.591545	0.778052	0.816172	0.221948	0.954891	0.0956522	0.115317	0
ES_1	ENSG00000238184.1	CD81-AS1	lncRNA	lncRNA	introns	10000000	chr11	299	59	0.0342915	0.591527	0.115241	0.765096	0.884759	0.942752	0.164804	0.154375	0
ES_2	ENSG00000116962.14	NID1	mRNA	mRNA	exons	10000000	chr1	19	15	0.0689628	0.591517	0.117643	0.630911	0.882357	0.95129	0.441176	0.283863	0
DE_2	MSTRG.60765	UTL60765	intergenic	intergenic	intergenic	10000000	chr6	26	2	0.0102016	-0.591511	0.82553	0.929232	0.17447	0.824976	0.0714286	0.18273	0
ES_1	ENSG00000230623.5	AC104461.1	lncRNA	lncRNA	exons	10000000	chr1	175	49	0.0244588	0.59151	0.107674	0.620232	0.892326	1	0.21875	0.198143	0
ES_2	ENSG00000141376.22	BCAS3	mRNA	mRNA	exons	10000000	chr17	53	2	0.0119309	-0.591478	0.77804	0.790894	0.22196	0.887685	0.0363636	0.0849528	1
ES_2	ENSG00000167863.11	ATP5PD	mRNA	mRNA	introns	10000000	chr17	53	2	0.0119309	-0.591478	0.77804	0.847591	0.22196	0.823976	0.0363636	0.0849528	0
ES_2	MSTRG.26906	UTL26906	antisense	antisense	intergenic	10000000	chr16	63	3	0.01354	-0.59147	0.791944	0.89318	0.208056	0.741252	0.0454545	0.0866385	0
ES_1	ENSG00000131966.13	ACTR10	mRNA	mRNA	exons	10000000	chr14	129	22	0.0391855	0.591466	0.152793	0.620232	0.847207	0.988031	0.145695	0.125169	0
DE_1	ENSG00000129347.19	KRI1	mRNA	mRNA	introns	10000000	chr19	238	30	0.0652813	-0.591458	0.80474	0.880354	0.19526	0.88729	0.11194	0.120694	0
ES_1	ENSG00000248710.1	AC079594.2	mRNA	mRNA	introns	10000000	chr3	482	50	0.0116362	-0.591432	0.858134	0.907051	0.141866	0.887696	0.093985	0.100596	0
DE_1	ENSG00000152475.6	ZNF837	mRNA	mRNA	introns	10000000	chr19	135	45	0.172633	0.591431	0.141549	0.775213	0.858451	0.926017	0.25	0.233217	0
ES_2	ENSG00000183814.15	LIN9	mRNA	mRNA	exons	10000000	chr1	39	24	0.0537556	0.591415	0.114112	0.630911	0.885888	0.953169	0.380952	0.29396	0
ES_2	MSTRG.1010	UTL1010	readthrough	readthrough	intergenic	10000000	chr1	39	24	0.0537556	0.591415	0.114112	0.852831	0.885888	0.912232	0.380952	0.29396	0
ES_2	ENSG00000168959.14	GRM5	mRNA	mRNA	introns	10000000	chr11	69	27	0.0680017	0.591412	0.117152	0.762382	0.882848	0.92079	0.28125	0.233161	1
ES_1	MSTRG.59957	UTL59957	readthrough	readthrough	intergenic	10000000	chr6	1638	183	0.0148166	-0.591407	0.872121	0.986474	0.127879	0.862834	0.100494	0.102455	0
ES_1	ENSG00000036672.15	USP2	mRNA	mRNA	introns	10000000	chr11	134	7	0.00907817	-0.591404	0.791617	0.868326	0.208383	0.887696	0.0496454	0.0672103	0
ES_1	MSTRG.13740	UTL13740	readthrough	readthrough	intergenic	10000000	chr11	134	7	0.00907817	-0.591404	0.791617	0.945446	0.208383	0.862834	0.0496454	0.0672103	0
ES_2	MSTRG.45655	UTL45655	readthrough	readthrough	intergenic	10000000	chr3	41	2	0.00547187	-0.591398	0.84218	0.914217	0.15782	0.741252	0.0465116	0.140512	0
ES_2	MSTRG.48331	UTL48331	intergenic	intergenic	intergenic	10000000	chr3	41	2	0.00547187	-0.591398	0.84218	0.914217	0.15782	0.741252	0.0465116	0.140512	0
ES_1	ENSG00000178105.10	DDX10	mRNA	mRNA	exons	10000000	chr11	220	43	0.0339665	0.591393	0.130538	0.620232	0.869462	0.993938	0.163498	0.149682	0
DE_1	ENSG00000171858.17	RPS21	mRNA	mRNA	introns	10000000	chr20	46	3	0.029348	-0.591388	0.75936	0.85526	0.24064	0.88729	0.0612245	0.103389	0
DE_1	MSTRG.41672	UTL41672	cre	PLS	intergenic	10000000	chr20	46	3	0.029348	-0.591388	0.75936	0.954043	0.24064	0.807789	0.0612245	0.103389	0
DE_1	MSTRG.41122	UTL41122	readthrough	readthrough	intergenic	10000000	chr20	191	59	0.139006	0.591376	0.145824	0.908141	0.854176	0.920331	0.236	0.224283	0
DE_2	MSTRG.33314	UTL33314	readthrough	readthrough	intergenic	10000000	chr19	241	34	0.0730645	-0.591374	0.81903	0.925902	0.18097	0.824976	0.123636	0.132568	0
DE_2	ENSG00000236947.5	AL139412.1	lncRNA	lncRNA	introns	10000000	chr1	48	39	0.0709742	0.591354	0.122604	0.810935	0.877396	0.929283	0.448276	0.400053	0
ES_1	ENSG00000117569.18	PTBP2	mRNA	mRNA	exons	10000000	chr1	2625	383	0.0127452	-0.591349	0.898625	0.90673	0.101375	0.963408	0.127327	0.128757	0
ES_1	MSTRG.38821	UTL38821	readthrough	readthrough	intergenic	10000000	chr2	646	85	0.0118436	-0.591348	0.885684	0.99305	0.114316	0.862834	0.116279	0.121913	0
ES_1	ENSG00000149929.15	HIRIP3	mRNA	mRNA	exons	10000000	chr16	80	2	0.0071085	-0.591346	0.772509	0.7976	0.227491	0.963408	0.0243902	0.0455626	0
ES_1	ENSG00000263105.1	AC009171.2	lncRNA	lncRNA	introns	10000000	chr16	80	2	0.0071085	-0.591346	0.772509	0.857833	0.227491	0.887696	0.0243902	0.0455626	0
DE_1	ENSG00000108679.12	LGALS3BP	mRNA	mRNA	introns	10000000	chr17	129	15	0.0367638	-0.591331	0.796056	0.875489	0.203944	0.88729	0.104167	0.120426	0
DE_1	MSTRG.28503	UTL28503	readthrough	readthrough	intergenic	10000000	chr17	129	15	0.0367638	-0.591331	0.796056	0.964519	0.203944	0.807789	0.104167	0.120426	0
DE_1	ENSG00000167771.5	RCOR2	mRNA	mRNA	introns	10000000	chr11	205	35	0.0296701	-0.591331	0.83688	0.899558	0.16312	0.88729	0.145833	0.157862	0
DE_1	MSTRG.10536	UTL10536	cre	PLS	intergenic	10000000	chr11	205	35	0.0296701	-0.591331	0.83688	0.974804	0.16312	0.807789	0.145833	0.157862	0
DE_1	MSTRG.10579	UTL10579	readthrough	readthrough	intergenic	10000000	chr11	205	35	0.0296701	-0.591331	0.83688	0.974804	0.16312	0.807789	0.145833	0.157862	0
DE_1	MSTRG.6856	UTL6856	repeat	LTR	intergenic	10000000	chr1	111	76	0.0598092	0.591313	0.107616	0.908141	0.892384	0.943787	0.406417	0.383814	0
ES_2	MSTRG.22923	UTL22923	readthrough	readthrough	intergenic	10000000	chr15	42	1	0.00580782	-0.591311	0.78152	0.889219	0.21848	0.741252	0.0232558	0.086125	0
ES_2	ENSG00000160194.17	NDUFV3	mRNA	mRNA	exons	10000000	chr21	89	2	0.0168266	-0.59131	0.67469	0.706535	0.32531	0.887685	0.021978	0.0350781	0
DE_2	ENSG00000171533.11	MAP6	mRNA	mRNA	introns	10000000	chr11	87	47	0.0938823	0.591308	0.126932	0.810935	0.873068	0.926923	0.350746	0.323049	0
ES_1	MSTRG.52757	UTL52757	readthrough	readthrough	intergenic	10000000	chr4	363	96	0.0310741	0.59127	0.0952257	0.719248	0.904774	0.967758	0.20915	0.199059	0
DE_1	ENSG00000261884.2	AC040162.1	mRNA	mRNA	exons	10000000	chr16	28	1	0.010155	-0.591269	0.778791	0.816851	0.221209	0.954891	0.0344828	0.108781	0
DE_1	ENSG00000187987.9	ZSCAN23	mRNA	mRNA	exons	10000000	chr6	61	35	0.0760939	0.591257	0.134833	0.667459	0.865167	0.973459	0.364583	0.324678	0
ES_1	ENSG00000267254.5	ZNF790-AS1	lncRNA	lncRNA	introns	10000000	chr19	309	37	0.0620137	0.591251	0.150259	0.765096	0.849741	0.926332	0.106936	0.0996631	0
DE_2	ENSG00000139998.15	RAB15	mRNA	mRNA	introns	10000000	chr14	225	109	0.111311	0.591243	0.114691	0.810935	0.885309	0.933083	0.326347	0.315408	0
DE_2	ENSG00000143450.16	OAZ3	mRNA	mRNA	exons	10000000	chr1	3	8	0.232941	0.591227	0.179375	0.658353	0.820625	0.978788	0.727273	0.364348	0
DE_2	MSTRG.6200	UTL6200	cre	pELS	intergenic	10000000	chr1	3	8	0.232941	0.591227	0.179375	0.815048	0.820625	0.888476	0.727273	0.364348	0
DE_1	MSTRG.32096	UTL32096	readthrough	readthrough	intergenic	10000000	chr19	67	6	0.046379	-0.591221	0.798721	0.964923	0.201279	0.807789	0.0821918	0.112541	0
DE_1	ENSG00000148935.11	GAS2	mRNA	mRNA	exons	10000000	chr11	17	11	0.112447	0.591218	0.176755	0.667459	0.823245	0.964955	0.392857	0.271782	0
DE_1	ENSG00000168256.17	NKIRAS2	mRNA	mRNA	introns	10000000	chr17	94	10	0.0336349	-0.591215	0.784912	0.868592	0.215088	0.88729	0.0961538	0.118347	0
DE_1	MSTRG.33167	UTL33167	readthrough	readthrough	intergenic	10000000	chr19	707	101	0.0739855	-0.59121	0.822872	0.970551	0.177128	0.807789	0.125	0.128042	0
ES_2	ENSG00000099942.12	CRKL	mRNA	mRNA	introns	10000000	chr22	516	59	0.074203	0.591196	0.158856	0.762382	0.841144	0.897339	0.102609	0.0987985	1
ES_2	ENSG00000196547.14	MAN2A2	mRNA	mRNA	exons	10000000	chr15	18	8	0.108413	0.591186	0.191815	0.630911	0.808185	0.920653	0.307692	0.170456	0
DE_2	ENSG00000168356.11	SCN11A	mRNA	mRNA	introns	10000000	chr3	303	221	0.0818162	0.591173	0.0991759	0.810935	0.900824	0.940102	0.421756	0.413624	0
DE_2	MSTRG.23639	UTL23639	cre	PLS	intergenic	10000000	chr15	33	2	0.0147836	-0.591166	0.771165	0.90094	0.228835	0.824976	0.0571429	0.123435	0
ES_1	ENSG00000261423.1	TMEM202-AS1	lncRNA	lncRNA	introns	10000000	chr15	245	12	0.0119475	-0.591163	0.791808	0.868441	0.208192	0.887696	0.0466926	0.0546838	0
DE_1	ENSG00000197275.13	RAD54B	mRNA	mRNA	exons	10000000	chr8	121	63	0.0832135	0.591162	0.121632	0.667459	0.878368	0.976789	0.342391	0.321697	0
ES_1	ENSG00000105402.7	NAPA	mRNA	mRNA	introns	10000000	chr19	399	18	0.0233638	-0.591148	0.754807	0.849658	0.245193	0.887696	0.0431655	0.0474904	0
DE_2	ENSG00000256116.1	AP001453.1	lncRNA	lncRNA	introns	10000000	chr11	90	15	0.0289637	-0.591141	0.819821	0.886935	0.180179	0.864178	0.142857	0.171187	0
ES_1	ENSG00000229622.1	MTND5P2	ncRNA	pseudogene	exons	10000000	chr13	31	7	0.0478584	0.591134	0.202781	0.620232	0.797219	0.974233	0.184211	0.111065	0
ES_1	ENSG00000171502.14	COL24A1	mRNA	mRNA	exons	10000000	chr1	22	9	0.0357353	0.591108	0.170255	0.620232	0.829745	0.983021	0.290323	0.163682	1
ES_1	MSTRG.4755	UTL4755	antisense	antisense	intergenic	10000000	chr1	22	9	0.0357353	0.591108	0.170255	0.719248	0.829745	0.919631	0.290323	0.163682	0
ES_1	MSTRG.6175	UTL6175	cre	pELS	intergenic	10000000	chr1	22	9	0.0357353	0.591108	0.170255	0.719248	0.829745	0.919631	0.290323	0.163682	0
DE_1	MSTRG.12402	UTL12402	antisense	antisense	intergenic	10000000	chr11	255	45	0.0306674	-0.591104	0.841229	0.97642	0.158771	0.807789	0.15	0.159701	0
DE_2	ENSG00000163877.10	SNIP1	mRNA	mRNA	exons	10000000	chr1	74	58	0.0684658	0.591092	0.11693	0.658353	0.88307	0.987444	0.439394	0.407347	0
ES_1	MSTRG.69162	UTL69162	readthrough	readthrough	intergenic	10000000	chr8	684	67	0.0156552	-0.591062	0.855279	0.979102	0.144721	0.862834	0.0892144	0.0936179	0
ES_1	ENSG00000198464.13	ZNF480	mRNA	mRNA	exons	10000000	chr19	130	4	0.0159353	-0.591059	0.736673	0.767716	0.263327	0.963408	0.0298507	0.041799	0
DE_1	ENSG00000144747.16	TMF1	mRNA	mRNA	introns	10000000	chr3	654	415	0.0711803	0.591045	0.094225	0.775213	0.905775	0.946317	0.388213	0.384259	0
ES_1	ENSG00000143324.13	XPR1	mRNA	mRNA	exons	10000000	chr1	373	107	0.0250583	0.591035	0.0886328	0.620232	0.911367	1	0.222917	0.212734	1
DE_2	MSTRG.49207	UTL49207	readthrough	readthrough	intergenic	10000000	chr3	34	27	0.0890788	0.591	0.133316	0.815048	0.866684	0.915361	0.442623	0.376045	0
DE_2	ENSG00000171444.17	MCC	mRNA	mRNA	introns	10000000	chr5	51661	49294	0.118137	0.590995	0.0853661	0.810935	0.914634	0.947089	0.488277	0.488232	0
DE_1	ENSG00000139835.13	GRTP1	mRNA	mRNA	introns	10000000	chr13	2371	471	0.0421029	-0.590987	0.85385	0.910425	0.14615	0.88729	0.165728	0.166785	0
DE_2	ENSG00000164040.16	PGRMC2	mRNA	mRNA	introns	10000000	chr4	377	264	0.0822803	0.590983	0.0979296	0.810935	0.90207	0.940793	0.411856	0.405274	0
ES_2	ENSG00000261609.6	GAN	mRNA	mRNA	exons	10000000	chr16	158	42	0.075584	0.59097	0.11631	0.630911	0.88369	0.951938	0.21	0.190416	0
ES_2	ENSG00000140521.13	POLG	mRNA	mRNA	introns	10000000	chr15	425	45	0.0258277	-0.590948	0.849954	0.889914	0.150046	0.823976	0.0957447	0.102405	0
DE_1	ENSG00000114779.19	ABHD14B	mRNA	mRNA	introns	10000000	chr3	143	31	0.0243173	-0.590942	0.845465	0.904927	0.154535	0.88729	0.178161	0.197571	0
ES_2	ENSG00000231304.2	SGO1-AS1	lncRNA	lncRNA	introns	10000000	chr3	285	135	0.0531347	0.590931	0.0748696	0.762382	0.92513	0.947625	0.321429	0.307969	0
DE_1	ENSG00000142227.10	EMP3	mRNA	mRNA	exons	10000000	chr19	30	12	0.207159	0.59093	0.187347	0.667459	0.812653	0.963638	0.285714	0.217659	0
ES_2	MSTRG.16064	UTL16064	readthrough	readthrough	intergenic	10000000	chr12	1601	609	0.0671615	0.590915	0.0717069	0.852831	0.928293	0.946597	0.275566	0.273213	0
ES_2	ENSG00000089685.14	BIRC5	mRNA	mRNA	introns	10000000	chr17	131	10	0.024135	-0.590911	0.823822	0.874186	0.176178	0.823976	0.070922	0.0910106	0
ES_1	MSTRG.25689	UTL25689	readthrough	readthrough	intergenic	10000000	chr16	154	6	0.0110782	-0.590907	0.750846	0.919792	0.249154	0.862834	0.0375	0.0491247	0
ES_1	ENSG00000227486.1	AL445472.1	lncRNA	lncRNA	introns	10000000	chrX	1094	261	0.0350739	0.590899	0.0875805	0.765096	0.91242	0.95511	0.19262	0.189342	0
DE_2	ENSG00000125898.12	FAM110A	mRNA	mRNA	exons	10000000	chr20	3	4	0.600004	0.590893	0.243138	0.658353	0.756862	0.973833	0.571429	0.200378	0
DE_2	MSTRG.40558	UTL40558	cre	dELS	intergenic	10000000	chr20	3	4	0.600004	0.590893	0.243138	0.815048	0.756862	0.859744	0.571429	0.200378	0
ES_1	ENSG00000082458.11	DLG3	mRNA	mRNA	exons	10000000	chrX	159	34	0.0314371	0.590884	0.125588	0.620232	0.874412	0.995702	0.176166	0.156596	1
DE_2	ENSG00000226696.5	LENG8-AS1	lncRNA	lncRNA	introns	10000000	chr19	322	120	0.193006	0.590873	0.124535	0.810935	0.875465	0.928461	0.271493	0.264196	0
DE_1	ENSG00000134627.11	PIWIL4	mRNA	mRNA	exons	10000000	chr11	7	7	0.173782	0.590861	0.180274	0.667459	0.819726	0.964696	0.5	0.263447	0
DE_1	MSTRG.11951	UTL11951	cre	PLS	intergenic	10000000	chr11	7	7	0.173782	0.590861	0.180274	0.908141	0.819726	0.897425	0.5	0.263447	0
DE_2	MSTRG.60829	UTL60829	intergenic	intergenic	intergenic	10000000	chr6	262	169	0.0855454	0.590846	0.103932	0.815048	0.896068	0.934463	0.392111	0.382603	0
ES_1	ENSG00000173575.20	CHD2	mRNA	mRNA	exons	10000000	chr15	1759	126	0.017473	-0.590846	0.821397	0.838413	0.178603	0.963408	0.0668435	0.0681727	1
DE_1	ENSG00000137948.18	BRDT	mRNA	mRNA	introns	10000000	chr1	141	96	0.0594743	0.590844	0.105205	0.775213	0.894795	0.941442	0.405063	0.387161	0
DE_1	MSTRG.9335	UTL9335	intergenic	intergenic	intergenic	10000000	chr10	5	7	0.246051	0.59084	0.173081	0.908141	0.826919	0.901962	0.583333	0.288603	0
DE_2	ENSG00000104327.7	CALB1	mRNA	mRNA	exons	10000000	chr8	261	163	0.0998127	0.590837	0.104155	0.658353	0.895845	0.988841	0.384434	0.374874	0
ES_2	ENSG00000133706.17	LARS	mRNA	mRNA	exons	10000000	chr5	407	177	0.0538435	0.590816	0.0749852	0.630911	0.925015	0.971577	0.303082	0.293712	0
DE_1	MSTRG.68521	UTL68521	cre	PLS	intergenic	10000000	chr8	161	30	0.0297806	-0.590813	0.842094	0.976573	0.157906	0.807789	0.157068	0.173218	0
DE_1	MSTRG.29046	UTL29046	readthrough	readthrough	intergenic	10000000	chr17	290	39	0.0425192	-0.590799	0.815547	0.968549	0.184453	0.807789	0.118541	0.125908	0
DE_2	ENSG00000136870.10	ZNF189	mRNA	mRNA	exons	10000000	chr9	249	104	0.0705556	0.590795	0.125184	0.658353	0.874816	0.986792	0.294618	0.284968	0
ES_1	ENSG00000213654.9	GPSM3	mRNA	mRNA	introns	10000000	chr6	50	1	0.00265241	-0.590791	0.796636	0.871138	0.203364	0.887696	0.0196078	0.0697328	0
ES_1	MSTRG.59547	UTL59547	readthrough	readthrough	intergenic	10000000	chr6	50	1	0.00265241	-0.590791	0.796636	0.948291	0.203364	0.862834	0.0196078	0.0697328	0
ES_1	ENSG00000205221.12	VIT	mRNA	mRNA	introns	10000000	chr2	26	11	0.0380818	0.590786	0.158583	0.765096	0.841417	0.923116	0.297297	0.18148	0
DE_2	ENSG00000100604.12	CHGA	mRNA	mRNA	exons	10000000	chr14	7	7	0.22977	0.590764	0.177994	0.658353	0.822006	0.979112	0.5	0.267524	0
DE_2	ENSG00000259969.1	AL049838.1	lncRNA	lncRNA	exons	10000000	chr14	7	7	0.22977	0.590764	0.177994	0.658353	0.822006	0.979112	0.5	0.267524	0
ES_2	ENSG00000186532.11	SMYD4	mRNA	mRNA	exons	10000000	chr17	87	24	0.0872189	0.590746	0.1394	0.630911	0.8606	0.942051	0.216216	0.182219	0
DE_2	ENSG00000009709.11	PAX7	mRNA	mRNA	introns	10000000	chr1	1247	450	0.0315227	-0.590743	0.890972	0.929413	0.109028	0.864178	0.265174	0.267489	0
ES_2	ENSG00000126733.20	DACH2	mRNA	mRNA	introns	10000000	chrX	2898	1307	0.0663037	0.590724	0.0628498	0.762382	0.93715	0.954679	0.31082	0.309472	1
DE_2	ENSG00000034693.14	PEX3	mRNA	mRNA	introns	10000000	chr6	247	159	0.0853712	0.590707	0.104546	0.810935	0.895454	0.937491	0.391626	0.381549	0
DE_1	ENSG00000136238.17	RAC1	mRNA	mRNA	exons	10000000	chr7	91	54	0.0851703	0.590703	0.120773	0.667459	0.879227	0.977004	0.372414	0.344998	0
DE_1	MSTRG.36021	UTL36021	readthrough	readthrough	intergenic	10000000	chr2	185	144	0.0700631	0.590701	0.0996356	0.908141	0.900364	0.948437	0.43769	0.424224	0
ES_2	ENSG00000177302.14	TOP3A	mRNA	mRNA	introns	10000000	chr17	492	131	0.084183	0.590699	0.100948	0.762382	0.899052	0.931101	0.210273	0.203631	0
DE_2	MSTRG.36316	UTL36316	intergenic	intergenic	intergenic	10000000	chr2	37	7	0.0170292	-0.590697	0.83459	0.933723	0.16541	0.824976	0.159091	0.244041	0
DE_1	ENSG00000227115.7	LINC01630	lncRNA	lncRNA	exons	10000000	chr18	319	131	0.13604	0.590694	0.116847	0.667459	0.883153	0.978095	0.291111	0.283354	1
DE_2	ENSG00000135999.11	EPC2	mRNA	mRNA	exons	10000000	chr2	385	355	0.0829977	0.59069	0.0916909	0.658353	0.908309	0.990583	0.47973	0.473674	0
ES_1	ENSG00000152061.23	RABGAP1L	mRNA	mRNA	exons	10000000	chr1	900	277	0.0268853	0.590678	0.0746948	0.620232	0.925305	1	0.235344	0.230914	0
ES_1	MSTRG.13945	UTL13945	cre	pELS	intergenic	10000000	chr11	588	121	0.0357613	0.590642	0.105311	0.719248	0.894689	0.961665	0.170663	0.165088	0
ES_2	MSTRG.2993	UTL2993	readthrough	readthrough	intergenic	10000000	chr1	190	33	0.0151718	-0.590635	0.883248	0.934563	0.116752	0.741252	0.147982	0.168725	0
ES_1	ENSG00000110075.14	PPP6R3	mRNA	mRNA	introns	10000000	chr11	14643	1845	0.0218963	-0.590634	0.886399	0.923289	0.113601	0.887696	0.1119	0.112133	0
ES_1	ENSG00000166224.16	SGPL1	mRNA	mRNA	exons	10000000	chr10	281	60	0.0375269	0.590621	0.115914	0.620232	0.884086	0.998976	0.175953	0.164405	0
DE_1	ENSG00000173418.11	NAA20	mRNA	mRNA	exons	10000000	chr20	54	18	0.150001	0.590618	0.170523	0.667459	0.829477	0.966129	0.25	0.211261	0
ES_1	ENSG00000197102.11	DYNC1H1	mRNA	mRNA	exons	10000000	chr14	1128	88	0.0179253	-0.590611	0.829457	0.845394	0.170543	0.963408	0.0723684	0.0745995	0
ES_2	MSTRG.47702	UTL47702	readthrough	readthrough	intergenic	10000000	chr3	35	1	0.00320495	-0.590601	0.832121	0.909518	0.167879	0.741252	0.0277778	0.138875	0
ES_1	ENSG00000130175.9	PRKCSH	mRNA	mRNA	introns	10000000	chr19	285	34	0.0617844	0.590589	0.166001	0.765096	0.833999	0.920121	0.106583	0.098767	1
ES_1	ENSG00000153207.15	AHCTF1	mRNA	mRNA	exons	10000000	chr1	55	17	0.027	0.590587	0.140085	0.620232	0.859915	0.991213	0.236111	0.177669	0
DE_1	ENSG00000271551.2	AL355297.4	lncRNA	lncRNA	introns	10000000	chr6	175	35	0.0265241	-0.590585	0.841642	0.902445	0.158358	0.88729	0.166667	0.18186	0
DE_1	MSTRG.17364	UTL17364	readthrough	readthrough	intergenic	10000000	chr12	25	1	0.00706244	-0.590584	0.793012	0.964048	0.206988	0.807789	0.0384615	0.13938	0
ES_2	ENSG00000138738.10	PRDM5	mRNA	mRNA	exons	10000000	chr4	159	73	0.053946	0.590584	0.0869802	0.630911	0.91302	0.965491	0.314655	0.291215	0
DE_1	ENSG00000079999.13	KEAP1	mRNA	mRNA	introns	10000000	chr19	584	82	0.0727186	-0.590572	0.820286	0.889775	0.179714	0.88729	0.123123	0.126781	0
ES_2	ENSG00000139697.13	SBNO1	mRNA	mRNA	exons	10000000	chr12	189	66	0.0616562	0.59056	0.100375	0.630911	0.899625	0.959429	0.258824	0.240313	0
ES_2	ENSG00000185252.18	ZNF74	mRNA	mRNA	exons	10000000	chr22	54	7	0.0841246	0.590555	0.223196	0.630911	0.776804	0.909495	0.114754	0.0839284	0
DE_2	MSTRG.11193	UTL11193	intergenic	intergenic	intergenic	10000000	chr11	148	79	0.0927621	0.590552	0.119783	0.815048	0.880217	0.924779	0.348018	0.331419	0
DE_2	ENSG00000134825.15	TMEM258	mRNA	mRNA	exons	10000000	chr11	99	17	0.0298414	-0.590539	0.823573	0.843238	0.176427	0.972075	0.146552	0.172283	0
DE_1	ENSG00000177752.14	YIPF7	mRNA	mRNA	introns	10000000	chr4	39	25	0.0753197	0.590533	0.146981	0.775213	0.853019	0.923801	0.390625	0.330189	0
DE_2	ENSG00000074201.8	CLNS1A	mRNA	mRNA	exons	10000000	chr11	114	61	0.0929887	0.590532	0.123465	0.658353	0.876535	0.987257	0.348571	0.327214	1
ES_1	ENSG00000156253.6	RWDD2B	mRNA	mRNA	introns	10000000	chr21	202	4	0.0148274	-0.590526	0.665817	0.806177	0.334183	0.887696	0.0194175	0.0239981	0
ES_1	ENSG00000112297.14	CRYBG1	mRNA	mRNA	exons	10000000	chr6	112	26	0.030787	0.590515	0.13402	0.620232	0.86598	0.992985	0.188406	0.160465	0
ES_2	ENSG00000081377.16	CDC14B	mRNA	mRNA	exons	10000000	chr9	87	27	0.0524255	0.590509	0.130234	0.630911	0.869766	0.945402	0.236842	0.200945	0
DE_2	MSTRG.20106	UTL20106	readthrough	readthrough	intergenic	10000000	chr14	142	24	0.0388343	-0.590508	0.830446	0.931797	0.169554	0.824976	0.144578	0.161758	0
DE_2	MSTRG.75403	UTL75403	readthrough	readthrough	intergenic	10000000	chrX	245	59	0.0354035	-0.590499	0.855597	0.944991	0.144403	0.824976	0.194079	0.205136	0
DE_1	MSTRG.56954	UTL56954	readthrough	readthrough	intergenic	10000000	chr5	722	181	0.0310382	-0.590495	0.87008	0.986315	0.12992	0.807789	0.200443	0.204263	0
ES_1	ENSG00000137494.13	ANKRD42	mRNA	mRNA	exons	10000000	chr11	26	7	0.0467875	0.590477	0.17856	0.620232	0.82144	0.980385	0.212121	0.121091	0
DE_2	ENSG00000228225.1	AC016908.1	ncRNA	pseudogene	exons	10000000	chr2	11	15	0.122743	0.590473	0.154824	0.658353	0.845176	0.982429	0.576923	0.413288	0
DE_2	MSTRG.36955	UTL36955	antisense	antisense	intergenic	10000000	chr2	11	15	0.122743	0.590473	0.154824	0.815048	0.845176	0.902459	0.576923	0.413288	0
ES_2	MSTRG.26392	UTL26392	readthrough	readthrough	intergenic	10000000	chr16	102	7	0.0195135	-0.590472	0.815892	0.902585	0.184108	0.741252	0.0642202	0.0899162	0
ES_2	MSTRG.26694	UTL26694	antisense	antisense	intergenic	10000000	chr16	102	7	0.0195135	-0.590472	0.815892	0.902585	0.184108	0.741252	0.0642202	0.0899162	0
ES_1	MSTRG.67362	UTL67362	readthrough	readthrough	intergenic	10000000	chr7	417	37	0.0127351	-0.590452	0.847642	0.975192	0.152358	0.862834	0.0814978	0.0884266	0
ES_1	ENSG00000261824.6	LINC00662	lncRNA	lncRNA	exons	10000000	chr19	236	28	0.0614456	0.590451	0.170673	0.620232	0.829327	0.982825	0.106061	0.0967929	0
ES_1	ENSG00000146802.12	TMEM168	mRNA	mRNA	exons	10000000	chr7	298	69	0.0332329	0.590444	0.106543	0.620232	0.893457	1	0.188011	0.176606	0
DE_2	MSTRG.36151	UTL36151	readthrough	readthrough	intergenic	10000000	chr2	57	14	0.0221081	-0.590427	0.854024	0.944239	0.145976	0.824976	0.197183	0.250589	0
DE_1	MSTRG.27059	UTL27059	cre	pELS	intergenic	10000000	chr16	88	9	0.0290802	-0.590424	0.776382	0.958967	0.223618	0.807789	0.0927835	0.11619	0
DE_1	ENSG00000130193.7	THEM6	mRNA	mRNA	introns	10000000	chr8	49	6	0.0195701	-0.590402	0.830223	0.894953	0.169777	0.88729	0.109091	0.162649	0
DE_1	ENSG00000172057.9	ORMDL3	mRNA	mRNA	exons	10000000	chr17	230	79	0.108597	0.590388	0.13412	0.667459	0.86588	0.973665	0.255663	0.245507	0
ES_2	ENSG00000170608.2	FOXA3	mRNA	mRNA	introns	10000000	chr19	72	18	0.129475	0.590359	0.15381	0.762382	0.84619	0.900541	0.2	0.16208	0
ES_1	ENSG00000071894.16	CPSF1	mRNA	mRNA	introns	10000000	chr8	152	10	0.0105147	-0.590352	0.824848	0.887222	0.175152	0.887696	0.0617284	0.0794128	0
DE_1	ENSG00000122033.14	MTIF3	mRNA	mRNA	introns	10000000	chr13	286	47	0.03483	-0.590349	0.828284	0.893916	0.171716	0.88729	0.141141	0.149448	0
DE_1	ENSG00000214174.8	AMZ2P1	ncRNA	pseudogene	exons	10000000	chr17	9	6	0.210779	0.59034	0.204022	0.667459	0.795978	0.960995	0.4	0.212938	0
DE_1	MSTRG.28878	UTL28878	intergenic	intergenic	intergenic	10000000	chr17	9	6	0.210779	0.59034	0.204022	0.908141	0.795978	0.882261	0.4	0.212938	0
DE_2	ENSG00000169967.16	MAP3K2	mRNA	mRNA	exons	10000000	chr2	382	352	0.0829426	0.590328	0.0918646	0.658353	0.908135	0.990583	0.479564	0.473463	0
DE_1	ENSG00000077454.15	LRCH4	mRNA	mRNA	exons	10000000	chr7	157	33	0.0301682	-0.590326	0.851606	0.873527	0.148394	0.954891	0.173684	0.191044	0
ES_2	ENSG00000099338.22	CATSPERG	mRNA	mRNA	introns	10000000	chr19	101	6	0.0307662	-0.590321	0.802089	0.86154	0.197911	0.823976	0.0560748	0.0796283	0
ES_1	ENSG00000185220.11	PGBD2	mRNA	mRNA	exons	10000000	chr1	51	16	0.0274048	0.590311	0.140686	0.620232	0.859314	0.991162	0.238806	0.176406	0
DE_2	ENSG00000168944.15	CEP120	mRNA	mRNA	exons	10000000	chr5	126	83	0.0815572	0.590299	0.112303	0.658353	0.887697	0.987444	0.397129	0.377673	0
DE_1	ENSG00000198815.8	FOXJ3	mRNA	mRNA	exons	10000000	chr1	448	311	0.06064	0.590293	0.0950413	0.667459	0.904959	0.982654	0.40975	0.404044	0
ES_2	ENSG00000165494.11	PCF11	mRNA	mRNA	exons	10000000	chr11	311	113	0.0631427	0.590278	0.0875631	0.630911	0.912437	0.965096	0.266509	0.254872	0
DE_2	ENSG00000169756.16	LIMS1	mRNA	mRNA	exons	10000000	chr2	66	60	0.0818287	0.590265	0.117814	0.658353	0.882186	0.987444	0.47619	0.441484	0
DE_2	ENSG00000188883.4	KLRG2	mRNA	mRNA	introns	10000000	chr7	93	62	0.0956851	0.59026	0.116231	0.810935	0.883769	0.932364	0.4	0.37391	0
ES_1	ENSG00000006468.13	ETV1	mRNA	mRNA	introns	10000000	chr7	10531	1498	0.0204163	-0.590257	0.897626	0.930004	0.102374	0.887696	0.124532	0.124881	0
DE_2	ENSG00000127334.10	DYRK2	mRNA	mRNA	exons	10000000	chr12	183	95	0.0916573	0.590249	0.11703	0.658353	0.88297	0.987444	0.341727	0.328261	0
ES_1	ENSG00000225542.1	ZNF385D-AS1	lncRNA	lncRNA	introns	10000000	chr3	529	144	0.0305349	0.590245	0.0860145	0.765096	0.913986	0.95606	0.213967	0.206875	0
ES_2	ENSG00000001629.9	ANKIB1	mRNA	mRNA	exons	10000000	chr7	120	52	0.0621953	0.590235	0.0965159	0.630911	0.903484	0.961666	0.302326	0.272209	0
ES_1	MSTRG.60765	UTL60765	intergenic	intergenic	intergenic	10000000	chr6	163	11	0.00894987	-0.590232	0.826998	0.964311	0.173002	0.862834	0.0632184	0.0797383	0
ES_2	ENSG00000130818.11	ZNF426	mRNA	mRNA	exons	10000000	chr19	53	14	0.136803	0.590231	0.157929	0.630911	0.842071	0.933279	0.208955	0.158895	0
ES_2	ENSG00000207137.1	SNORD116-13	ncRNA	snoRNA	exons	10000000	chr15	1	4	0.975715	0.590207	0.175984	0.630911	0.824016	0.927129	0.8	0.152562	1
ES_2	ENSG00000251209.8	LINC00923	lncRNA	lncRNA	exons	10000000	chr15	1	4	0.975715	0.590207	0.175984	0.630911	0.824016	0.927129	0.8	0.152562	0
DE_1	ENSG00000225900.1	HSPE1P13	ncRNA	pseudogene	exons	10000000	chr2	30	27	0.0810105	0.590197	0.133472	0.667459	0.866528	0.97391	0.473684	0.398254	0
DE_2	ENSG00000228506.1	AL513550.1	lncRNA	lncRNA	exons	10000000	chr6	44	30	0.0904232	0.590185	0.134767	0.658353	0.865233	0.98571	0.405405	0.352559	0
ES_1	ENSG00000119414.11	PPP6C	mRNA	mRNA	exons	10000000	chr9	154	26	0.0285201	0.590161	0.150134	0.620232	0.849866	0.988994	0.144444	0.127027	0
ES_1	ENSG00000171643.13	S100Z	mRNA	mRNA	introns	10000000	chr5	43	12	0.0345515	0.590142	0.145015	0.765096	0.854985	0.928202	0.218182	0.151525	0
DE_1	ENSG00000284874.1	SEPT5-GP1BB	mRNA	mRNA	exons	10000000	chr22	12	3	0.16224	0.590121	0.283605	0.667459	0.716395	0.955485	0.2	0.101862	0
DE_1	ENSG00000188064.9	WNT7B	mRNA	mRNA	introns	10000000	chr22	12	3	0.16224	0.590121	0.283605	0.775213	0.716395	0.891804	0.2	0.101862	0
DE_1	MSTRG.59697	UTL59697	cre	dELS	intergenic	10000000	chr6	145	28	0.0256095	-0.590114	0.83537	0.974149	0.16463	0.807789	0.16185	0.180156	0
DE_1	ENSG00000155158.20	TTC39B	mRNA	mRNA	exons	10000000	chr9	401	142	0.0598193	0.590078	0.122617	0.667459	0.877383	0.976755	0.26151	0.255555	1
ES_1	ENSG00000149923.13	PPP4C	mRNA	mRNA	introns	10000000	chr16	182	25	0.0390577	0.590078	0.159848	0.765096	0.840152	0.922783	0.120773	0.107734	0
ES_1	MSTRG.62677	UTL62677	antisense	antisense	intergenic	10000000	chr6	231	53	0.0304281	0.590072	0.110562	0.719248	0.889438	0.957804	0.18662	0.172203	0
DE_1	ENSG00000227738.1	AC092646.1	ncRNA	pseudogene	exons	10000000	chr2	232	181	0.0702246	0.590052	0.0975936	0.667459	0.902406	0.981519	0.438257	0.427505	0
DE_1	ENSG00000082512.14	TRAF5	mRNA	mRNA	introns	10000000	chr1	2435	1842	0.0660797	0.590047	0.0873598	0.775213	0.91264	0.949806	0.430676	0.429635	0
DE_1	ENSG00000263639.5	MSMB	mRNA	mRNA	introns	10000000	chr10	16	12	0.131813	0.590043	0.170468	0.775213	0.829532	0.914533	0.428571	0.299213	0
DE_2	ENSG00000180667.10	YOD1	mRNA	mRNA	exons	10000000	chr1	110	85	0.0674999	0.59004	0.111663	0.658353	0.888337	0.987444	0.435897	0.414075	0
DE_1	ENSG00000136699.19	SMPD4	mRNA	mRNA	introns	10000000	chr2	153	119	0.070009	0.590032	0.101973	0.775213	0.898027	0.942811	0.4375	0.421278	0
DE_1	MSTRG.11107	UTL11107	intergenic	intergenic	intergenic	10000000	chr11	1311	639	0.0847039	0.590022	0.102268	0.908141	0.897732	0.947265	0.327692	0.325727	0
ES_2	ENSG00000163141.19	BNIPL	mRNA	mRNA	exons	10000000	chr1	34	1	0.0025692	-0.59002	0.836297	0.843204	0.163703	0.887685	0.0285714	0.149053	0
ES_2	MSTRG.1300	UTL1300	readthrough	readthrough	intergenic	10000000	chr1	34	1	0.0025692	-0.59002	0.836297	0.911481	0.163703	0.741252	0.0285714	0.149053	0
ES_2	MSTRG.4352	UTL4352	readthrough	readthrough	intergenic	10000000	chr1	34	1	0.0025692	-0.59002	0.836297	0.911481	0.163703	0.741252	0.0285714	0.149053	0
ES_1	ENSG00000124532.14	MRS2	mRNA	mRNA	exons	10000000	chr6	294	68	0.0306742	0.59	0.106932	0.620232	0.893068	1	0.187845	0.176307	0
DE_2	MSTRG.73287	UTL73287	readthrough	readthrough	intergenic	10000000	chr9	51	5	0.0165614	-0.589996	0.809864	0.920405	0.190136	0.824976	0.0892857	0.133191	0
DE_2	ENSG00000251474.6	RPL32P3	ncRNA	pseudogene	exons	10000000	chr3	78	17	0.024448	-0.589995	0.84889	0.864468	0.15111	0.972075	0.178947	0.215416	1
DE_2	MSTRG.47310	UTL47310	readthrough	readthrough	intergenic	10000000	chr3	78	17	0.024448	-0.589995	0.84889	0.941462	0.15111	0.824976	0.178947	0.215416	0
DE_2	MSTRG.37332	UTL37332	antisense	antisense	intergenic	10000000	chr2	41	39	0.0856208	0.589995	0.125155	0.815048	0.874845	0.921156	0.4875	0.433265	0
DE_1	ENSG00000159882.12	ZNF230	mRNA	mRNA	exons	10000000	chr19	44	3	0.0353113	-0.589985	0.786201	0.822684	0.213799	0.954891	0.0638298	0.10997	0
DE_1	ENSG00000261526.2	AC012615.1	lncRNA	lncRNA	exons	10000000	chr19	44	3	0.0353113	-0.589985	0.786201	0.822684	0.213799	0.954891	0.0638298	0.10997	0
DE_1	ENSG00000267030.1	AC011498.2	lncRNA	lncRNA	exons	10000000	chr19	44	3	0.0353113	-0.589985	0.786201	0.822684	0.213799	0.954891	0.0638298	0.10997	0
DE_1	ENSG00000131876.16	SNRPA1	mRNA	mRNA	introns	10000000	chr15	418	148	0.0863671	0.589954	0.122361	0.775213	0.877639	0.933307	0.261484	0.255768	0
ES_1	ENSG00000244005.12	NFS1	mRNA	mRNA	introns	10000000	chr20	234	29	0.0557696	0.589941	0.154371	0.765096	0.845629	0.924971	0.110266	0.10063	0
ES_2	MSTRG.78035	UTL78035	readthrough	readthrough	intergenic	10000000	chrX	116	13	0.0164758	-0.589923	0.853451	0.919595	0.146549	0.741252	0.100775	0.130221	0
DE_1	ENSG00000213316.9	LTC4S	mRNA	mRNA	exons	10000000	chr5	32	3	0.0116072	-0.589919	0.818623	0.846852	0.181377	0.954891	0.0857143	0.173971	0
DE_1	ENSG00000279894.1	Z73965.1	ncRNA	TEC	exons	10000000	chrX	5	7	0.20582	0.589901	0.173884	0.667459	0.826116	0.965413	0.583333	0.288847	0
DE_1	ENSG00000182489.8	XKRX	mRNA	mRNA	introns	10000000	chrX	5	7	0.20582	0.589901	0.173884	0.775213	0.826116	0.913428	0.583333	0.288847	0
DE_2	ENSG00000186642.15	PDE2A	mRNA	mRNA	exons	10000000	chr11	48	6	0.0217228	-0.589898	0.821464	0.841417	0.178536	0.972075	0.111111	0.164517	0
DE_1	MSTRG.46024	UTL46024	readthrough	readthrough	intergenic	10000000	chr3	1052	289	0.0308157	-0.589892	0.876966	0.988755	0.123034	0.807789	0.215511	0.21819	0
ES_2	MSTRG.67192	UTL67192	readthrough	readthrough	intergenic	10000000	chr7	74	7	0.0135769	-0.58989	0.859458	0.922291	0.140542	0.741252	0.0864198	0.134524	0
DE_1	ENSG00000228170.1	AL031963.1	lncRNA	lncRNA	exons	10000000	chr6	33	3	0.0120564	-0.589876	0.797027	0.830562	0.202973	0.954891	0.0833333	0.166465	0
DE_1	ENSG00000124787.13	RPP40	mRNA	mRNA	introns	10000000	chr6	33	3	0.0120564	-0.589876	0.797027	0.876162	0.202973	0.88729	0.0833333	0.166465	0
DE_1	MSTRG.59909	UTL59909	cre	pELS	intergenic	10000000	chr6	33	3	0.0120564	-0.589876	0.797027	0.964771	0.202973	0.807789	0.0833333	0.166465	0
DE_1	MSTRG.63783	UTL63783	antisense	antisense	intergenic	10000000	chr7	404	97	0.0344608	-0.589863	0.862927	0.984075	0.137073	0.807789	0.193613	0.200404	0
ES_1	ENSG00000165280.15	VCP	mRNA	mRNA	introns	10000000	chr9	1208	95	0.0132848	-0.58985	0.830486	0.890628	0.169514	0.887696	0.0729087	0.0749975	0
DE_2	ENSG00000117500.12	TMED5	mRNA	mRNA	exons	10000000	chr1	172	133	0.0675461	0.589849	0.10189	0.658353	0.89811	0.98937	0.436066	0.422	0
ES_1	ENSG00000271538.5	LINC02427	lncRNA	lncRNA	introns	10000000	chr4	275	25	0.0106817	-0.589845	0.84529	0.899245	0.15471	0.887696	0.0833333	0.0944095	0
DE_2	MSTRG.61157	UTL61157	readthrough	readthrough	intergenic	10000000	chr6	100	64	0.0848773	0.589835	0.121923	0.815048	0.878077	0.923131	0.390244	0.365896	0
DE_1	ENSG00000275576.1	AL049539.1	lncRNA	lncRNA	exons	10000000	chr20	40	14	0.157501	0.58983	0.175552	0.667459	0.824448	0.965118	0.259259	0.208262	0
ES_1	ENSG00000235518.2	AC011196.1	lncRNA	lncRNA	exons	10000000	chr15	32	6	0.0457366	0.589828	0.223166	0.620232	0.776834	0.968183	0.157895	0.0947965	0
ES_1	ENSG00000169184.5	MN1	mRNA	mRNA	introns	10000000	chr22	808	21	0.0168666	-0.589826	0.690546	0.816893	0.309454	0.887696	0.0253317	0.026586	0
DE_2	MSTRG.4202	UTL4202	readthrough	readthrough	intergenic	10000000	chr1	290	90	0.0271095	-0.589804	0.875605	0.954542	0.124395	0.824976	0.236842	0.246723	0
ES_1	ENSG00000132383.11	RPA1	mRNA	mRNA	exons	10000000	chr17	157	6	0.0120829	-0.5898	0.740822	0.77063	0.259178	0.963408	0.0368098	0.0479412	0
ES_1	ENSG00000102452.16	NALCN	mRNA	mRNA	exons	10000000	chr13	4	3	0.158958	0.589799	0.241244	0.620232	0.758756	0.963408	0.428571	0.0927905	1
ES_1	ENSG00000165621.8	OXGR1	mRNA	mRNA	introns	10000000	chr13	4	3	0.158958	0.589799	0.241244	0.765096	0.758756	0.894207	0.428571	0.0927905	0
DE_1	ENSG00000139970.16	RTN1	mRNA	mRNA	introns	10000000	chr14	699	298	0.0979561	0.589799	0.110717	0.775213	0.889283	0.938182	0.298897	0.295298	0
ES_1	MSTRG.10565	UTL10565	repeat	LTR	intergenic	10000000	chr11	2	3	0.260673	0.589798	0.19402	0.719248	0.80598	0.904853	0.6	0.0993195	0
ES_1	MSTRG.10930	UTL10930	intergenic	intergenic	intergenic	10000000	chr11	2	3	0.260673	0.589798	0.19402	0.719248	0.80598	0.904853	0.6	0.0993195	0
ES_1	MSTRG.11382	UTL11382	repeat	SINE	intergenic	10000000	chr11	2	3	0.260673	0.589798	0.19402	0.719248	0.80598	0.904853	0.6	0.0993195	0
ES_1	MSTRG.11687	UTL11687	repeat	SINE	intergenic	10000000	chr11	2	3	0.260673	0.589798	0.19402	0.719248	0.80598	0.904853	0.6	0.0993195	0
ES_1	MSTRG.11898	UTL11898	cre	dELS	intergenic	10000000	chr11	2	3	0.260673	0.589798	0.19402	0.719248	0.80598	0.904853	0.6	0.0993195	0
ES_1	MSTRG.12446	UTL12446	intergenic	intergenic	intergenic	10000000	chr11	2	3	0.260673	0.589798	0.19402	0.719248	0.80598	0.904853	0.6	0.0993195	0
ES_1	MSTRG.13056	UTL13056	repeat	DNA	intergenic	10000000	chr11	2	3	0.260673	0.589798	0.19402	0.719248	0.80598	0.904853	0.6	0.0993195	0
ES_1	MSTRG.13314	UTL13314	intergenic	intergenic	intergenic	10000000	chr11	2	3	0.260673	0.589798	0.19402	0.719248	0.80598	0.904853	0.6	0.0993195	0
ES_1	MSTRG.13480	UTL13480	intergenic	intergenic	intergenic	10000000	chr11	2	3	0.260673	0.589798	0.19402	0.719248	0.80598	0.904853	0.6	0.0993195	0
ES_2	ENSG00000110400.10	NECTIN1	mRNA	mRNA	introns	10000000	chr11	1676	281	0.0291365	-0.589787	0.894378	0.919603	0.105622	0.823976	0.143587	0.145704	0
DE_1	ENSG00000230666.5	CEACAM22P	ncRNA	pseudogene	introns	10000000	chr19	40	15	0.194212	0.589783	0.182566	0.775213	0.817434	0.910994	0.272727	0.220337	0
ES_2	ENSG00000255292.8	AP002884.3	mRNA	mRNA	introns	10000000	chr11	148	54	0.063407	0.589764	0.105556	0.762382	0.894444	0.928198	0.267327	0.243732	0
ES_2	MSTRG.12916	UTL12916	readthrough	readthrough	intergenic	10000000	chr11	90	34	0.065651	0.58976	0.114124	0.852831	0.885876	0.912232	0.274194	0.236626	0
ES_2	MSTRG.28576	UTL28576	readthrough	readthrough	intergenic	10000000	chr17	177	15	0.0267939	-0.589754	0.833726	0.910502	0.166274	0.741252	0.078125	0.0931372	0
ES_2	MSTRG.53539	UTL53539	readthrough	readthrough	intergenic	10000000	chr4	65	6	0.010846	-0.589753	0.852879	0.919339	0.147121	0.741252	0.084507	0.141592	0
DE_1	ENSG00000178896.8	EXOSC4	mRNA	mRNA	introns	10000000	chr8	34	3	0.014102	-0.589744	0.817439	0.888425	0.182561	0.88729	0.0810811	0.159444	0
ES_1	ENSG00000170759.10	KIF5B	mRNA	mRNA	introns	10000000	chr10	5138	618	0.0211394	-0.589742	0.881278	0.920731	0.118722	0.887696	0.107366	0.108012	0
DE_1	MSTRG.44969	UTL44969	readthrough	readthrough	intergenic	10000000	chr3	38	26	0.0767501	0.58974	0.137117	0.908141	0.862883	0.925238	0.40625	0.344304	0
ES_2	MSTRG.38586	UTL38586	readthrough	readthrough	intergenic	10000000	chr2	43	3	0.00627988	-0.589727	0.858684	0.922017	0.141316	0.741252	0.0652174	0.163225	0
ES_1	ENSG00000255310.2	AF131215.5	lncRNA	lncRNA	exons	10000000	chr8	161	37	0.0367295	0.58972	0.127952	0.620232	0.872048	0.994691	0.186869	0.166761	0
ES_2	ENSG00000141012.12	GALNS	mRNA	mRNA	exons	10000000	chr16	70	20	0.08124	0.589719	0.143866	0.630911	0.856134	0.940106	0.222222	0.180658	0
DE_2	ENSG00000235453.10	SMIM27	mRNA	mRNA	introns	10000000	chr9	42	19	0.0764191	0.589715	0.172311	0.810935	0.827689	0.904995	0.311475	0.259405	0
DE_2	ENSG00000135679.23	MDM2	mRNA	mRNA	introns	10000000	chr12	1770	1030	0.102745	0.589694	0.098093	0.810935	0.901907	0.940702	0.367857	0.36643	0
ES_1	ENSG00000103460.16	TOX3	mRNA	mRNA	exons	10000000	chr16	256	12	0.0133284	-0.589685	0.776087	0.800424	0.223913	0.963408	0.0447761	0.0520825	0
ES_2	MSTRG.27195	UTL27195	readthrough	readthrough	intergenic	10000000	chr17	83	5	0.0190463	-0.589644	0.803057	0.896914	0.196943	0.741252	0.0568182	0.0880163	0
DE_2	MSTRG.24841	UTL24841	readthrough	readthrough	intergenic	10000000	chr16	540	90	0.04739	-0.589642	0.832411	0.932771	0.167589	0.824976	0.142857	0.147067	0
ES_2	ENSG00000100284.20	TOM1	mRNA	mRNA	introns	10000000	chr22	274	11	0.0260532	-0.589634	0.716913	0.816243	0.283087	0.823976	0.0385965	0.043724	0
ES_2	ENSG00000141580.15	WDR45B	mRNA	mRNA	introns	10000000	chr17	346	91	0.0831541	0.589629	0.106061	0.762382	0.893939	0.92785	0.208238	0.198962	0
ES_1	ENSG00000079335.19	CDC14A	mRNA	mRNA	exons	10000000	chr1	186	52	0.0244212	0.589627	0.107332	0.620232	0.892668	1	0.218487	0.199072	0
DE_1	ENSG00000134222.16	PSRC1	mRNA	mRNA	exons	10000000	chr1	96	66	0.0600551	0.589624	0.117066	0.667459	0.882934	0.978095	0.407407	0.381469	0
DE_2	ENSG00000089327.14	FXYD5	mRNA	mRNA	introns	10000000	chr19	83	31	0.193432	0.58962	0.151772	0.810935	0.848228	0.914906	0.27193	0.245229	0
DE_2	ENSG00000284292.1	AC004922.1	mRNA	mRNA	introns	10000000	chr7	112	25	0.0320374	-0.589595	0.843857	0.901133	0.156143	0.864178	0.182482	0.207129	0
ES_1	ENSG00000229981.7	LINC01435	lncRNA	lncRNA	introns	10000000	chr10	425	35	0.0144736	-0.589591	0.830286	0.890493	0.169714	0.887696	0.076087	0.0825172	0
ES_2	ENSG00000149716.12	LTO1	mRNA	mRNA	exons	10000000	chr11	117	12	0.0178238	-0.589578	0.847822	0.85337	0.152178	0.887685	0.0930233	0.120726	0
ES_2	ENSG00000243943.9	ZNF512	mRNA	mRNA	exons	10000000	chr2	47	30	0.0574542	0.589568	0.0959261	0.630911	0.904074	0.961939	0.38961	0.315206	0
DE_1	ENSG00000232303.2	DFFBP1	ncRNA	pseudogene	exons	10000000	chr9	28	12	0.0723971	0.589565	0.164892	0.667459	0.835108	0.967325	0.3	0.226415	0
ES_1	MSTRG.30460	UTL30460	readthrough	readthrough	intergenic	10000000	chr18	55	1	0.00602313	-0.589564	0.785091	0.94168	0.214909	0.862834	0.0178571	0.0539862	0
ES_2	ENSG00000248905.8	FMN1	mRNA	mRNA	introns	10000000	chr15	359	37	0.0251403	-0.58956	0.845246	0.886962	0.154754	0.823976	0.0934343	0.101242	0
ES_1	ENSG00000132694.18	ARHGEF11	mRNA	mRNA	exons	10000000	chr1	273	77	0.024638	0.589547	0.0936688	0.620232	0.906331	1	0.22	0.206402	0
DE_1	ENSG00000139636.15	LMBR1L	mRNA	mRNA	introns	10000000	chr12	683	133	0.0343816	-0.589545	0.848283	0.907029	0.151717	0.88729	0.16299	0.166659	0
DE_1	MSTRG.66679	UTL66679	readthrough	readthrough	intergenic	10000000	chr7	2020	555	0.0394346	-0.589539	0.878199	0.989398	0.121801	0.807789	0.215534	0.216923	0
DE_2	MSTRG.11948	UTL11948	readthrough	readthrough	intergenic	10000000	chr11	200	107	0.0929734	0.589534	0.116122	0.815048	0.883878	0.92668	0.348534	0.33617	0
ES_2	ENSG00000035115.21	SH3YL1	mRNA	mRNA	exons	10000000	chr2	101	58	0.0516898	0.589534	0.0871986	0.630911	0.912801	0.965349	0.36478	0.327823	0
DE_1	ENSG00000144034.14	TPRKB	mRNA	mRNA	introns	10000000	chr2	131	102	0.0700854	0.58953	0.103958	0.775213	0.896042	0.941941	0.437768	0.418894	0
ES_1	ENSG00000181019.12	NQO1	mRNA	mRNA	introns	10000000	chr16	160	22	0.0390967	0.589513	0.1623	0.765096	0.8377	0.921555	0.120879	0.106248	1
DE_1	ENSG00000206532.2	AC117402.1	lncRNA	lncRNA	exons	10000000	chr3	5	8	0.179477	0.589512	0.175051	0.667459	0.824949	0.965133	0.615385	0.322662	0
DE_1	ENSG00000242759.6	LINC00882	lncRNA	lncRNA	exons	10000000	chr3	5	8	0.179477	0.589512	0.175051	0.667459	0.824949	0.965133	0.615385	0.322662	1
DE_1	MSTRG.47500	UTL47500	readthrough	readthrough	intergenic	10000000	chr3	5	8	0.179477	0.589512	0.175051	0.908141	0.824949	0.900512	0.615385	0.322662	0
ES_1	MSTRG.74883	UTL74883	readthrough	readthrough	intergenic	10000000	chrX	28	8	0.0420042	0.5895	0.19649	0.719248	0.80351	0.903853	0.222222	0.132107	0
DE_1	ENSG00000104142.10	VPS18	mRNA	mRNA	introns	10000000	chr15	207	27	0.0318168	-0.589498	0.812002	0.884963	0.187998	0.88729	0.115385	0.125703	0
DE_1	MSTRG.67744	UTL67744	readthrough	readthrough	intergenic	10000000	chr8	106	18	0.0271397	-0.589495	0.829071	0.971701	0.170929	0.807789	0.145161	0.169605	0
DE_1	ENSG00000103202.12	NME4	mRNA	mRNA	exons	10000000	chr16	240	81	0.0959647	0.589495	0.134152	0.667459	0.865848	0.973665	0.252336	0.242659	0
ES_1	ENSG00000164109.13	MAD2L1	mRNA	mRNA	exons	10000000	chr4	531	56	0.0123916	-0.589492	0.860136	0.872256	0.139864	0.963408	0.0954003	0.101409	0
ES_1	MSTRG.74537	UTL74537	cre	pELS	intergenic	10000000	chr9	72	2	0.0046924	-0.589486	0.79112	0.945208	0.20888	0.862834	0.027027	0.0546897	0
DE_2	ENSG00000133226.16	SRRM1	mRNA	mRNA	introns	10000000	chr1	1549	570	0.0321441	-0.589473	0.892006	0.929947	0.107994	0.864178	0.268995	0.270856	0
ES_2	ENSG00000130147.15	SH3BP4	mRNA	mRNA	introns	10000000	chr2	1518	392	0.0232441	-0.589471	0.9239	0.941072	0.0761002	0.823976	0.205236	0.208023	0
DE_1	ENSG00000166450.12	PRTG	mRNA	mRNA	exons	10000000	chr15	128	45	0.0857562	0.589468	0.143774	0.667459	0.856226	0.971047	0.260116	0.242188	0
DE_2	ENSG00000230091.6	TMEM254-AS1	lncRNA	lncRNA	exons	10000000	chr10	10	10	0.175751	0.589455	0.1573	0.658353	0.8427	0.982133	0.5	0.317158	0
DE_2	ENSG00000163611.11	SPICE1	mRNA	mRNA	exons	10000000	chr3	123	88	0.0802541	0.589451	0.1088	0.658353	0.8912	0.988299	0.417062	0.397305	0
DE_1	ENSG00000160058.18	BSDC1	mRNA	mRNA	introns	10000000	chr1	2207	712	0.0281809	-0.589406	0.888881	0.932443	0.111119	0.88729	0.243919	0.245237	0
ES_1	ENSG00000016391.10	CHDH	mRNA	mRNA	exons	10000000	chr3	158	12	0.00851949	-0.589405	0.83983	0.854606	0.16017	0.963408	0.0705882	0.089191	0
ES_1	MSTRG.45437	UTL45437	readthrough	readthrough	intergenic	10000000	chr3	158	12	0.00851949	-0.589405	0.83983	0.970686	0.16017	0.862834	0.0705882	0.089191	0
ES_2	ENSG00000173848.18	NET1	mRNA	mRNA	introns	10000000	chr10	951	159	0.0293842	-0.589397	0.890236	0.917066	0.109764	0.823976	0.143243	0.146998	0
ES_2	MSTRG.47267	UTL47267	antisense	antisense	intergenic	10000000	chr3	396	73	0.0206784	-0.589394	0.897264	0.941404	0.102736	0.741252	0.15565	0.165348	0
DE_2	ENSG00000188782.8	CATSPER4	mRNA	mRNA	introns	10000000	chr1	20	1	0.00436764	-0.58939	0.811255	0.882699	0.188745	0.864178	0.047619	0.209556	0
DE_1	ENSG00000131732.11	ZCCHC9	mRNA	mRNA	exons	10000000	chr5	177	102	0.071348	0.58938	0.111684	0.667459	0.888316	0.979319	0.365591	0.351219	0
ES_1	MSTRG.30969	UTL30969	cre	PLS	intergenic	10000000	chr18	87	3	0.0114232	-0.589379	0.753337	0.921251	0.246663	0.862834	0.0333333	0.0569184	0
DE_2	ENSG00000119321.8	FKBP15	mRNA	mRNA	exons	10000000	chr9	207	86	0.070182	0.58937	0.128366	0.658353	0.871634	0.986598	0.293515	0.282	0
ES_2	MSTRG.40369	UTL40369	readthrough	readthrough	intergenic	10000000	chr2	33	1	0.00272762	-0.589361	0.84251	0.91439	0.15749	0.741252	0.0294118	0.159991	0
ES_1	ENSG00000163026.11	WDCP	mRNA	mRNA	exons	10000000	chr2	161	50	0.0279539	0.589347	0.102956	0.620232	0.897044	1	0.236967	0.213769	0
DE_1	ENSG00000145912.8	NHP2	mRNA	mRNA	exons	10000000	chr5	41	5	0.0150987	-0.589309	0.828095	0.854565	0.171905	0.954891	0.108696	0.176441	0
DE_1	ENSG00000106261.16	ZKSCAN1	mRNA	mRNA	exons	10000000	chr7	496	296	0.0856536	0.589282	0.0987923	0.667459	0.901208	0.981057	0.373737	0.368533	0
DE_1	ENSG00000089048.14	ESF1	mRNA	mRNA	introns	10000000	chr20	2454	360	0.0660151	-0.589262	0.824867	0.892444	0.175133	0.88729	0.127932	0.128806	1
ES_2	ENSG00000176641.10	RNF152	mRNA	mRNA	exons	10000000	chr18	26	11	0.140154	0.589259	0.145052	0.630911	0.854948	0.939875	0.297297	0.191298	0
DE_2	ENSG00000132823.10	OSER1	mRNA	mRNA	introns	10000000	chr20	844	131	0.0698464	-0.589258	0.823184	0.888841	0.176816	0.864178	0.134359	0.136932	0
DE_2	MSTRG.25719	UTL25719	readthrough	readthrough	intergenic	10000000	chr16	170	24	0.0401421	-0.589255	0.805319	0.918036	0.194681	0.824976	0.123711	0.136621	0
DE_2	ENSG00000106993.11	CDC37L1	mRNA	mRNA	exons	10000000	chr9	73	31	0.0717359	0.589253	0.144156	0.658353	0.855844	0.983695	0.298077	0.266906	0
ES_1	MSTRG.61676	UTL61676	readthrough	readthrough	intergenic	10000000	chr6	388	91	0.0311043	0.589249	0.102733	0.719248	0.897267	0.963621	0.189979	0.18107	0
ES_1	ENSG00000167081.16	PBX3	mRNA	mRNA	exons	10000000	chr9	196	33	0.0284417	0.589248	0.145715	0.620232	0.854285	0.989884	0.144105	0.130133	0
DE_2	ENSG00000256661.1	A2ML1-AS1	lncRNA	lncRNA	introns	10000000	chr12	139	72	0.091456	0.589237	0.120878	0.810935	0.879122	0.929709	0.341232	0.323677	0
DE_2	ENSG00000013563.13	DNASE1L1	mRNA	mRNA	exons	10000000	chrX	35	4	0.0168017	-0.589215	0.825286	0.844788	0.174714	0.972075	0.102564	0.181866	0
ES_1	ENSG00000231607.10	DLEU2	lncRNA	lncRNA	exons	10000000	chr13	258	45	0.0369671	0.589171	0.128316	0.620232	0.871684	0.994585	0.148515	0.13743	0
ES_2	ENSG00000258964.1	AL137129.1	lncRNA	lncRNA	introns	10000000	chr14	186	20	0.0247064	-0.589164	0.854023	0.892699	0.145977	0.823976	0.0970874	0.113584	0
ES_2	ENSG00000240038.6	AMY2B	mRNA	mRNA	introns	10000000	chr1	50	29	0.0506647	0.58916	0.0989172	0.762382	0.901083	0.932477	0.367089	0.297396	0
DE_2	MSTRG.32238	UTL32238	readthrough	readthrough	intergenic	10000000	chr19	69	7	0.0525404	-0.589153	0.778883	0.904914	0.221117	0.824976	0.0921053	0.122289	0
DE_2	MSTRG.32534	UTL32534	readthrough	readthrough	intergenic	10000000	chr19	69	7	0.0525404	-0.589153	0.778883	0.904914	0.221117	0.824976	0.0921053	0.122289	0
DE_2	ENSG00000114631.10	PODXL2	mRNA	mRNA	introns	10000000	chr3	289	83	0.0322159	-0.589138	0.871946	0.917954	0.128054	0.864178	0.223118	0.232869	0
ES_2	MSTRG.32918	UTL32918	readthrough	readthrough	intergenic	10000000	chr19	56	2	0.0184964	-0.589117	0.771625	0.885281	0.228375	0.741252	0.0344828	0.0761782	0
ES_2	MSTRG.33807	UTL33807	readthrough	readthrough	intergenic	10000000	chr19	56	2	0.0184964	-0.589117	0.771625	0.885281	0.228375	0.741252	0.0344828	0.0761782	0
ES_2	MSTRG.34044	UTL34044	readthrough	readthrough	intergenic	10000000	chr19	56	2	0.0184964	-0.589117	0.771625	0.885281	0.228375	0.741252	0.0344828	0.0761782	0
ES_2	MSTRG.34093	UTL34093	readthrough	readthrough	intergenic	10000000	chr19	56	2	0.0184964	-0.589117	0.771625	0.885281	0.228375	0.741252	0.0344828	0.0761782	0
ES_1	ENSG00000100503.23	NIN	mRNA	mRNA	exons	10000000	chr14	282	48	0.0391097	0.589108	0.127152	0.620232	0.872848	0.99491	0.145455	0.13541	0
DE_1	ENSG00000116885.18	OSCP1	mRNA	mRNA	introns	10000000	chr1	239	63	0.0230261	-0.589105	0.866628	0.917893	0.133372	0.88729	0.208609	0.220568	0
DE_2	ENSG00000125629.14	INSIG2	mRNA	mRNA	exons	10000000	chr2	59	54	0.0823835	0.5891	0.120081	0.658353	0.879919	0.987444	0.477876	0.439323	0
ES_1	MSTRG.41695	UTL41695	intergenic	intergenic	intergenic	10000000	chr20	126	4	0.0142858	-0.589087	0.751265	0.920003	0.248735	0.862834	0.0307692	0.0435026	0
DE_2	MSTRG.10838	UTL10838	antisense	antisense	intergenic	10000000	chr11	93	50	0.0934313	0.589069	0.126913	0.815048	0.873087	0.919967	0.34965	0.32375	0
DE_1	ENSG00000131725.13	WDR44	mRNA	mRNA	introns	10000000	chrX	13355	8579	0.0944394	0.589064	0.0904874	0.775213	0.909513	0.948028	0.391128	0.390934	0
ES_1	MSTRG.74252	UTL74252	readthrough	readthrough	intergenic	10000000	chr9	148	7	0.00798976	-0.589057	0.780632	0.938823	0.219368	0.862834	0.0451613	0.0593857	0
DE_2	ENSG00000113319.12	RASGRF2	mRNA	mRNA	exons	10000000	chr5	120	79	0.081508	0.589021	0.113406	0.658353	0.886594	0.987444	0.396985	0.376623	1
DE_2	MSTRG.38152	UTL38152	readthrough	readthrough	intergenic	10000000	chr2	199	68	0.0307577	-0.589019	0.879045	0.956834	0.120955	0.824976	0.254682	0.269404	0
ES_2	ENSG00000113716.12	HMGXB3	mRNA	mRNA	exons	10000000	chr5	72	33	0.0567461	0.589012	0.104204	0.630911	0.895796	0.95753	0.314286	0.265883	0
ES_2	ENSG00000113369.8	ARRDC3	mRNA	mRNA	introns	10000000	chr5	72	33	0.0567461	0.589012	0.104204	0.762382	0.895796	0.929065	0.314286	0.265883	0
DE_2	ENSG00000154079.5	SDHAF4	mRNA	mRNA	exons	10000000	chr6	18	15	0.110517	0.589006	0.165756	0.658353	0.834244	0.981411	0.454545	0.339018	0
DE_2	ENSG00000171867.16	PRNP	mRNA	mRNA	introns	10000000	chr20	70	25	0.160715	0.589002	0.151835	0.810935	0.848165	0.914878	0.263158	0.232444	0
ES_1	ENSG00000262468.6	LINC01569	lncRNA	lncRNA	introns	10000000	chr16	99	3	0.00861636	-0.588969	0.71957	0.832196	0.28043	0.887696	0.0294118	0.0467666	0
DE_1	ENSG00000131437.15	KIF3A	mRNA	mRNA	introns	10000000	chr5	400	234	0.0724287	0.588966	0.100543	0.775213	0.899457	0.943579	0.369085	0.362646	0
DE_2	ENSG00000188659.9	SAXO2	mRNA	mRNA	exons	10000000	chr15	26	1	0.00938187	-0.588963	0.757428	0.789509	0.242572	0.972075	0.037037	0.121559	0
DE_2	ENSG00000259248.6	USP3-AS1	lncRNA	lncRNA	exons	10000000	chr15	26	1	0.00938187	-0.588963	0.757428	0.789509	0.242572	0.972075	0.037037	0.121559	0
DE_2	ENSG00000259410.5	AC009292.2	lncRNA	lncRNA	introns	10000000	chr15	26	1	0.00938187	-0.588963	0.757428	0.854692	0.242572	0.864178	0.037037	0.121559	0
DE_1	MSTRG.21018	UTL21018	readthrough	readthrough	intergenic	10000000	chr14	1030	447	0.0997155	0.588944	0.108593	0.908141	0.891407	0.943172	0.30264	0.300187	0
ES_2	ENSG00000249915.7	PDCD6	mRNA	mRNA	exons	10000000	chr5	49	24	0.0606415	0.588935	0.123332	0.630911	0.876668	0.948233	0.328767	0.260249	0
DE_1	ENSG00000148832.15	PAOX	mRNA	mRNA	exons	10000000	chr10	60	33	0.096663	0.588931	0.133483	0.667459	0.866517	0.97391	0.354839	0.314624	0
DE_1	ENSG00000167685.14	ZNF444	mRNA	mRNA	exons	10000000	chr19	292	97	0.172042	0.588925	0.132203	0.667459	0.867797	0.974155	0.249357	0.24141	0
DE_1	MSTRG.54549	UTL54549	readthrough	readthrough	intergenic	10000000	chr5	80	14	0.0216667	-0.588917	0.826078	0.971022	0.173922	0.807789	0.148936	0.182906	0
DE_1	MSTRG.57670	UTL57670	readthrough	readthrough	intergenic	10000000	chr5	80	14	0.0216667	-0.588917	0.826078	0.971022	0.173922	0.807789	0.148936	0.182906	0
ES_1	ENSG00000142945.12	KIF2C	mRNA	mRNA	exons	10000000	chr1	71	21	0.0258368	0.588903	0.138162	0.620232	0.861838	0.991541	0.228261	0.181752	0
DE_2	ENSG00000188732.10	FAM221A	mRNA	mRNA	exons	10000000	chr7	90	60	0.0956851	0.588901	0.117175	0.658353	0.882825	0.987444	0.4	0.373128	0
ES_2	ENSG00000079819.18	EPB41L2	mRNA	mRNA	exons	10000000	chr6	226	96	0.0563345	0.588886	0.0822986	0.630911	0.917701	0.967756	0.298137	0.281682	0
ES_1	ENSG00000133606.10	MKRN1	mRNA	mRNA	introns	10000000	chr7	724	178	0.0352872	0.588874	0.0900172	0.765096	0.909983	0.954112	0.197339	0.192365	0
ES_1	ENSG00000104689.9	TNFRSF10A	mRNA	mRNA	exons	10000000	chr8	25	8	0.0511433	0.588868	0.169807	0.620232	0.830193	0.983283	0.242424	0.139394	0
DE_2	MSTRG.25779	UTL25779	readthrough	readthrough	intergenic	10000000	chr16	59	24	0.115664	0.588851	0.161164	0.815048	0.838836	0.898998	0.289157	0.251783	0
DE_2	MSTRG.47116	UTL47116	cre	pELS	intergenic	10000000	chr3	32	4	0.0140217	-0.588843	0.806377	0.918694	0.193623	0.824976	0.111111	0.203796	0
ES_1	ENSG00000266513.1	AP002478.2	lncRNA	lncRNA	exons	10000000	chr18	11	4	0.120463	0.588843	0.190831	0.620232	0.809169	0.976881	0.266667	0.0995862	0
ES_1	MSTRG.31525	UTL31525	cre	pELS	intergenic	10000000	chr18	11	4	0.120463	0.588843	0.190831	0.719248	0.809169	0.906747	0.266667	0.0995862	0
DE_1	ENSG00000215866.7	LINC01356	lncRNA	lncRNA	exons	10000000	chr1	2	7	0.305735	0.588837	0.165867	0.667459	0.834133	0.967325	0.777778	0.340699	0
DE_1	ENSG00000234283.1	LINC01731	lncRNA	lncRNA	introns	10000000	chr1	2	7	0.305735	0.588837	0.165867	0.775213	0.834133	0.916264	0.777778	0.340699	1
DE_1	MSTRG.3912	UTL3912	intergenic	intergenic	intergenic	10000000	chr1	2	7	0.305735	0.588837	0.165867	0.908141	0.834133	0.906687	0.777778	0.340699	0
ES_1	ENSG00000100129.17	EIF3L	mRNA	mRNA	introns	10000000	chr22	2098	63	0.0194874	-0.588825	0.698865	0.821075	0.301135	0.887696	0.0291532	0.0296868	0
DE_1	MSTRG.27598	UTL27598	intergenic	intergenic	intergenic	10000000	chr17	163	20	0.0387937	-0.588822	0.801915	0.966501	0.198085	0.807789	0.10929	0.122169	0
ES_2	ENSG00000081842.17	PCDHA6	mRNA	mRNA	exons	10000000	chr5	9	9	0.12381	0.588806	0.15437	0.630911	0.84563	0.9348	0.5	0.239304	0
DE_2	ENSG00000180385.8	EMC3-AS1	ncRNA	pseudogene	exons	10000000	chr3	70	51	0.0817263	0.588798	0.123947	0.658353	0.876053	0.987168	0.421488	0.387504	0
ES_2	ENSG00000148288.12	GBGT1	mRNA	mRNA	exons	10000000	chr9	50	2	0.00675706	-0.588798	0.784119	0.796336	0.215881	0.887685	0.0384615	0.0944499	0
DE_2	MSTRG.41478	UTL41478	readthrough	readthrough	intergenic	10000000	chr20	107	12	0.0504676	-0.588781	0.779976	0.905288	0.220024	0.824976	0.10084	0.119785	0
DE_1	MSTRG.45438	UTL45438	readthrough	readthrough	intergenic	10000000	chr3	177	40	0.0253499	-0.588773	0.851167	0.980198	0.148833	0.807789	0.184332	0.199956	0
DE_2	ENSG00000262413.1	AC145207.2	lncRNA	lncRNA	exons	10000000	chr17	66	7	0.033533	-0.588752	0.797461	0.821223	0.202539	0.972075	0.0958904	0.128568	0
DE_1	ENSG00000018610.14	CXorf56	mRNA	mRNA	exons	10000000	chrX	16	12	0.110261	0.588744	0.171347	0.667459	0.828653	0.965966	0.428571	0.299411	0
DE_1	ENSG00000267858.5	MZF1-AS1	lncRNA	lncRNA	exons	10000000	chr19	20	9	0.233054	0.588743	0.193639	0.667459	0.806361	0.962492	0.310345	0.213582	0
DE_1	ENSG00000141858.11	SAMD1	mRNA	mRNA	introns	10000000	chr19	20	9	0.233054	0.588743	0.193639	0.775213	0.806361	0.90813	0.310345	0.213582	0
DE_1	MSTRG.33007	UTL33007	cre	dELS	intergenic	10000000	chr19	20	9	0.233054	0.588743	0.193639	0.908141	0.806361	0.888875	0.310345	0.213582	0
ES_1	ENSG00000167693.16	NXN	mRNA	mRNA	introns	10000000	chr17	6384	1147	0.0568053	0.588731	0.101198	0.765096	0.898802	0.948874	0.152304	0.151817	0
ES_2	MSTRG.55747	UTL55747	readthrough	readthrough	intergenic	10000000	chr5	160	22	0.0170238	-0.588719	0.871841	0.927834	0.128159	0.741252	0.120879	0.143311	0
DE_2	ENSG00000091622.15	PITPNM3	mRNA	mRNA	introns	10000000	chr17	146	20	0.0433107	-0.588719	0.799774	0.875755	0.200226	0.864178	0.120482	0.135453	0
DE_2	ENSG00000234546.3	LNCTAM34A	lncRNA	lncRNA	introns	10000000	chr1	54	11	0.0177941	-0.588699	0.8321	0.89427	0.1679	0.864178	0.169231	0.223652	0
DE_1	MSTRG.25727	UTL25727	readthrough	readthrough	intergenic	10000000	chr16	157	53	0.0959874	0.588696	0.140565	0.908141	0.859435	0.923615	0.252381	0.237834	0
ES_2	ENSG00000104517.12	UBR5	mRNA	mRNA	exons	10000000	chr8	440	182	0.0661085	0.588672	0.0758621	0.630911	0.924138	0.970974	0.292605	0.284039	1
DE_2	ENSG00000248197.1	LINC00290	lncRNA	lncRNA	introns	10000000	chr4	21	1	0.00559518	-0.588664	0.799747	0.875755	0.200253	0.864178	0.0454545	0.190347	0
ES_1	MSTRG.52325	UTL52325	cre	dELS	intergenic	10000000	chr4	1452	432	0.0349583	0.588659	0.0739332	0.719248	0.926067	0.981937	0.229299	0.226581	0
DE_1	ENSG00000015676.17	NUDCD3	mRNA	mRNA	exons	10000000	chr7	800	205	0.036779	-0.588643	0.871613	0.890048	0.128387	0.954891	0.20398	0.207434	1
DE_2	ENSG00000148123.14	PLPPR1	mRNA	mRNA	introns	10000000	chr9	720	315	0.0739053	0.5886	0.11249	0.810935	0.88751	0.933945	0.304348	0.300941	0
ES_2	ENSG00000164050.12	PLXNB1	mRNA	mRNA	introns	10000000	chr3	277	48	0.019438	-0.588595	0.88772	0.915039	0.11228	0.823976	0.147692	0.161422	0
ES_2	ENSG00000272356.1	AL080317.3	lncRNA	lncRNA	exons	10000000	chr6	23	14	0.0807257	0.588582	0.127495	0.630911	0.872505	0.946356	0.378378	0.248056	0
ES_1	ENSG00000224687.1	RASAL2-AS1	lncRNA	lncRNA	exons	10000000	chr1	43	14	0.0284405	0.588569	0.141998	0.620232	0.858002	0.990844	0.245614	0.173485	0
ES_2	ENSG00000165525.17	NEMF	mRNA	mRNA	exons	10000000	chr14	156	51	0.075117	0.588552	0.111847	0.630911	0.888153	0.954134	0.246377	0.224798	0
DE_1	MSTRG.37546	UTL37546	readthrough	readthrough	intergenic	10000000	chr2	185	54	0.0262737	-0.588549	0.872463	0.987408	0.127537	0.807789	0.225941	0.24189	0
ES_1	ENSG00000178568.14	ERBB4	mRNA	mRNA	exons	10000000	chr2	3	5	0.150019	0.588549	0.172715	0.620232	0.827285	0.982336	0.625	0.156008	1
ES_1	MSTRG.35212	UTL35212	antisense	antisense	intergenic	10000000	chr2	3	5	0.150019	0.588549	0.172715	0.719248	0.827285	0.917856	0.625	0.156008	0
ES_1	MSTRG.35993	UTL35993	repeat	SINE	intergenic	10000000	chr2	3	5	0.150019	0.588549	0.172715	0.719248	0.827285	0.917856	0.625	0.156008	0
ES_1	MSTRG.36491	UTL36491	cre	dELS	intergenic	10000000	chr2	3	5	0.150019	0.588549	0.172715	0.719248	0.827285	0.917856	0.625	0.156008	0
ES_1	MSTRG.37833	UTL37833	antisense	antisense	intergenic	10000000	chr2	3	5	0.150019	0.588549	0.172715	0.719248	0.827285	0.917856	0.625	0.156008	0
ES_1	MSTRG.40129	UTL40129	repeat	SINE	intergenic	10000000	chr2	3	5	0.150019	0.588549	0.172715	0.719248	0.827285	0.917856	0.625	0.156008	0
ES_2	ENSG00000151332.18	MBIP	mRNA	mRNA	exons	10000000	chr14	27	12	0.10212	0.588522	0.156784	0.630911	0.843216	0.93358	0.307692	0.202434	0
DE_2	ENSG00000175054.14	ATR	mRNA	mRNA	introns	10000000	chr3	1336	1059	0.0889158	0.588514	0.0909476	0.810935	0.909052	0.94449	0.442171	0.440352	0
DE_2	ENSG00000273599.1	AL731571.1	lncRNA	lncRNA	exons	10000000	chr10	86	16	0.0326978	-0.588493	0.825978	0.845326	0.174022	0.972075	0.156863	0.187822	0
DE_2	ENSG00000121289.17	CEP89	mRNA	mRNA	exons	10000000	chr19	150	55	0.189896	0.588492	0.14198	0.658353	0.85802	0.983932	0.268293	0.253109	0
DE_2	MSTRG.5469	UTL5469	readthrough	readthrough	intergenic	10000000	chr1	34	5	0.012846	-0.588471	0.837619	0.935633	0.162381	0.824976	0.128205	0.217261	0
ES_1	ENSG00000218424.2	NDUFS5P1	ncRNA	pseudogene	exons	10000000	chr6	20	7	0.0464173	0.588468	0.16711	0.620232	0.83289	0.984202	0.259259	0.136074	0
ES_1	ENSG00000279022.1	AL359715.4	ncRNA	TEC	exons	10000000	chr6	20	7	0.0464173	0.588468	0.16711	0.620232	0.83289	0.984202	0.259259	0.136074	0
ES_2	ENSG00000101412.12	E2F1	mRNA	mRNA	exons	10000000	chr20	44	1	0.0102273	-0.58846	0.761376	0.776478	0.238624	0.887685	0.0222222	0.0754247	0
ES_2	ENSG00000224635.1	AL391095.1	lncRNA	lncRNA	exons	10000000	chr20	44	1	0.0102273	-0.58846	0.761376	0.776478	0.238624	0.887685	0.0222222	0.0754247	0
ES_2	ENSG00000196352.15	CD55	mRNA	mRNA	introns	10000000	chr1	329	170	0.0451367	0.588412	0.070611	0.762382	0.929389	0.949896	0.340681	0.328901	0
DE_1	ENSG00000164220.6	F2RL2	mRNA	mRNA	exons	10000000	chr5	37	24	0.080309	0.588394	0.149312	0.667459	0.850688	0.970502	0.393443	0.330237	0
DE_1	MSTRG.37332	UTL37332	antisense	antisense	intergenic	10000000	chr2	51	42	0.0741272	0.58839	0.125921	0.908141	0.874079	0.932445	0.451613	0.40513	0
ES_1	ENSG00000158315.10	RHBDL2	mRNA	mRNA	exons	10000000	chr1	5	5	0.0873529	0.588382	0.197035	0.620232	0.802965	0.975971	0.5	0.146016	0
ES_1	ENSG00000225762.1	LINC01389	lncRNA	lncRNA	introns	10000000	chr1	5	5	0.0873529	0.588382	0.197035	0.765096	0.802965	0.906325	0.5	0.146016	0
DE_2	MSTRG.57072	UTL57072	readthrough	readthrough	intergenic	10000000	chr5	1146	350	0.0378127	-0.588375	0.880824	0.957422	0.119176	0.824976	0.233957	0.2364	0
DE_1	ENSG00000177674.15	AGTRAP	mRNA	mRNA	exons	10000000	chr1	90	62	0.0601764	0.588371	0.118661	0.667459	0.881339	0.977878	0.407895	0.380348	0
ES_2	ENSG00000172977.12	KAT5	mRNA	mRNA	introns	10000000	chr11	38	1	0.00457321	-0.588348	0.825111	0.874427	0.174889	0.823976	0.025641	0.111038	0
ES_2	MSTRG.12032	UTL12032	readthrough	readthrough	intergenic	10000000	chr11	38	1	0.00457321	-0.588348	0.825111	0.905693	0.174889	0.741252	0.025641	0.111038	0
ES_2	ENSG00000188766.12	SPRED3	mRNA	mRNA	introns	10000000	chr19	133	9	0.0350458	-0.588337	0.812141	0.86719	0.187859	0.823976	0.0633803	0.081402	0
DE_1	MSTRG.5712	UTL5712	readthrough	readthrough	intergenic	10000000	chr1	151	37	0.0214043	-0.588328	0.85434	0.980995	0.14566	0.807789	0.196809	0.215729	0
DE_2	ENSG00000167685.14	ZNF444	mRNA	mRNA	exons	10000000	chr19	128	47	0.190166	0.588324	0.14481	0.658353	0.85519	0.983695	0.268571	0.250906	0
ES_1	ENSG00000099284.13	H2AFY2	mRNA	mRNA	exons	10000000	chr10	6	4	0.117167	0.58832	0.234049	0.620232	0.765951	0.965284	0.4	0.114763	0
ES_1	ENSG00000165623.9	UCMA	mRNA	mRNA	introns	10000000	chr10	6	4	0.117167	0.58832	0.234049	0.765096	0.765951	0.896282	0.4	0.114763	0
ES_1	MSTRG.8435	UTL8435	cre	dELS	intergenic	10000000	chr10	6	4	0.117167	0.58832	0.234049	0.719248	0.765951	0.884531	0.4	0.114763	0
DE_1	ENSG00000167992.12	VWCE	mRNA	mRNA	exons	10000000	chr11	39	20	0.089119	0.588301	0.144569	0.667459	0.855431	0.971044	0.338983	0.280465	0
DE_1	ENSG00000087128.9	TMPRSS11E	mRNA	mRNA	introns	10000000	chr4	407	237	0.0684207	0.588295	0.100751	0.775213	0.899249	0.943482	0.368012	0.361689	0
ES_1	ENSG00000156011.16	PSD3	mRNA	mRNA	introns	10000000	chr8	18790	2884	0.0245305	-0.588291	0.903548	0.933618	0.0964517	0.887696	0.133063	0.133265	0
ES_2	ENSG00000165669.13	FAM204A	mRNA	mRNA	exons	10000000	chr10	163	20	0.0215645	-0.588289	0.857807	0.862705	0.142193	0.887685	0.10929	0.129946	0
ES_2	ENSG00000235545.1	AC103923.1	lncRNA	lncRNA	introns	10000000	chr1	181	93	0.044883	0.58828	0.0774523	0.762382	0.922548	0.946038	0.339416	0.31841	0
ES_1	ENSG00000249259.3	AC027613.1	ncRNA	pseudogene	introns	10000000	chr4	119	31	0.0306089	0.588277	0.124808	0.765096	0.875192	0.93793	0.206667	0.178587	0
ES_2	ENSG00000227533.5	SLC2A1-AS1	lncRNA	lncRNA	exons	10000000	chr1	37	23	0.0543004	0.58826	0.115958	0.630911	0.884042	0.952204	0.383333	0.292699	0
DE_1	ENSG00000258526.5	AL049875.1	lncRNA	lncRNA	exons	10000000	chr14	36	17	0.108502	0.588258	0.156301	0.667459	0.843699	0.968982	0.320755	0.259251	0
DE_1	ENSG00000258696.1	AL359233.1	lncRNA	lncRNA	introns	10000000	chr14	36	17	0.108502	0.588258	0.156301	0.775213	0.843699	0.919796	0.320755	0.259251	0
DE_1	ENSG00000069849.10	ATP1B3	mRNA	mRNA	introns	10000000	chr3	3058	2104	0.0771787	0.588248	0.0899069	0.775213	0.910093	0.94837	0.407594	0.406755	0
DE_1	ENSG00000164692.17	COL1A2	mRNA	mRNA	exons	10000000	chr7	66	40	0.0869865	0.58824	0.126441	0.667459	0.873559	0.975773	0.377358	0.340308	0
ES_1	MSTRG.15197	UTL15197	readthrough	readthrough	intergenic	10000000	chr12	319	22	0.0121766	-0.588239	0.823331	0.962365	0.176669	0.862834	0.0645161	0.0722098	0
ES_1	ENSG00000108021.20	FAM208B	mRNA	mRNA	exons	10000000	chr10	608	136	0.0393127	0.588213	0.09872	0.620232	0.90128	1	0.182796	0.177173	0
ES_2	MSTRG.59887	UTL59887	intergenic	intergenic	intergenic	10000000	chr6	80	8	0.0132621	-0.588213	0.861516	0.923147	0.138484	0.741252	0.0909091	0.135222	0
ES_1	ENSG00000137776.16	SLTM	mRNA	mRNA	exons	10000000	chr15	924	147	0.0388068	0.588201	0.116881	0.620232	0.883119	0.998704	0.137255	0.134189	0
ES_2	ENSG00000182866.16	LCK	mRNA	mRNA	exons	10000000	chr1	10	11	0.0960882	0.588201	0.140844	0.630911	0.859156	0.941721	0.52381	0.275652	0
DE_2	ENSG00000110768.11	GTF2H1	mRNA	mRNA	exons	10000000	chr11	137	73	0.0925992	0.588191	0.121812	0.658353	0.878188	0.987257	0.347619	0.329797	0
ES_1	ENSG00000131023.12	LATS1	mRNA	mRNA	introns	10000000	chr6	2868	812	0.0375481	0.588181	0.0741543	0.765096	0.925846	0.962386	0.220652	0.219297	0
ES_2	ENSG00000060339.13	CCAR1	mRNA	mRNA	exons	10000000	chr10	204	78	0.0671989	0.588177	0.0941306	0.630911	0.905869	0.962735	0.276596	0.258945	1
ES_2	ENSG00000185973.10	TMLHE	mRNA	mRNA	exons	10000000	chrX	8	8	0.147015	0.588166	0.166362	0.630911	0.833638	0.930504	0.5	0.222876	1
ES_1	ENSG00000168066.20	SF1	mRNA	mRNA	introns	10000000	chr11	1273	117	0.0159721	-0.588152	0.849451	0.901495	0.150549	0.887696	0.0841727	0.0863804	0
ES_2	ENSG00000100353.17	EIF3D	mRNA	mRNA	introns	10000000	chr22	294	12	0.0264882	-0.588138	0.719142	0.817186	0.280858	0.823976	0.0392157	0.0440055	0
DE_2	ENSG00000112893.9	MAN2A1	mRNA	mRNA	exons	10000000	chr5	466	318	0.0844882	0.588133	0.0980089	0.658353	0.901991	0.989593	0.405612	0.400287	0
DE_2	ENSG00000122359.17	ANXA11	mRNA	mRNA	introns	10000000	chr10	1115	727	0.114593	0.588118	0.0956049	0.810935	0.904395	0.942065	0.39468	0.392435	0
ES_2	ENSG00000280870.2	MIR325HG	lncRNA	lncRNA	introns	10000000	chrX	1268	538	0.0623769	0.58811	0.0686724	0.762382	0.931328	0.950878	0.297896	0.29487	0
DE_1	ENSG00000151778.10	SERP2	mRNA	mRNA	introns	10000000	chr13	32	2	0.0132465	-0.588104	0.768994	0.860437	0.231006	0.88729	0.0588235	0.132783	0
DE_2	ENSG00000167315.17	ACAA2	mRNA	mRNA	introns	10000000	chr18	426	82	0.063766	-0.588103	0.845227	0.902249	0.154773	0.864178	0.161417	0.16714	0
DE_1	ENSG00000163001.11	CFAP36	mRNA	mRNA	introns	10000000	chr2	275	215	0.0703727	0.58807	0.0967745	0.775213	0.903225	0.945014	0.438776	0.429723	0
DE_2	ENSG00000130734.9	ATG4D	mRNA	mRNA	introns	10000000	chr19	89	10	0.0581908	-0.58807	0.78929	0.870176	0.21071	0.864178	0.10101	0.124461	0
ES_2	MSTRG.36052	UTL36052	antisense	antisense	intergenic	10000000	chr2	6	10	0.150019	0.588066	0.133835	0.852831	0.866165	0.895652	0.625	0.288574	0
DE_1	MSTRG.54207	UTL54207	readthrough	readthrough	intergenic	10000000	chr5	622	370	0.0736488	0.588059	0.0981115	0.908141	0.901889	0.949392	0.372984	0.368835	0
DE_2	ENSG00000250682.5	LINC00491	lncRNA	lncRNA	introns	10000000	chr5	699	488	0.0864365	0.58804	0.0958139	0.810935	0.904186	0.942001	0.41112	0.407573	0
DE_1	ENSG00000007520.3	TSR3	mRNA	mRNA	exons	10000000	chr16	51	4	0.0223012	-0.588033	0.796809	0.830367	0.203191	0.954891	0.0727273	0.112849	0
ES_2	ENSG00000179010.14	MRFAP1	mRNA	mRNA	exons	10000000	chr4	18	13	0.0848602	0.588031	0.141417	0.630911	0.858583	0.941585	0.419355	0.258863	0
ES_2	MSTRG.42514	UTL42514	readthrough	readthrough	intergenic	10000000	chr21	376	37	0.0736835	0.588029	0.179702	0.852831	0.820298	0.859174	0.0895884	0.0849975	1
ES_1	ENSG00000178538.9	CA8	mRNA	mRNA	exons	10000000	chr8	60	15	0.0399557	0.588018	0.14102	0.620232	0.85898	0.991125	0.2	0.151325	0
DE_1	ENSG00000163352.5	LENEP	mRNA	mRNA	exons	10000000	chr1	33	4	0.0105882	-0.588016	0.811591	0.841763	0.188409	0.954891	0.108108	0.199459	0
DE_2	ENSG00000263874.2	LINC00672	mRNA	mRNA	exons	10000000	chr17	33	2	0.0191617	-0.587995	0.765993	0.796319	0.234007	0.972075	0.0571429	0.122722	0
DE_2	MSTRG.28567	UTL28567	readthrough	readthrough	intergenic	10000000	chr17	33	2	0.0191617	-0.587995	0.765993	0.898467	0.234007	0.824976	0.0571429	0.122722	0
DE_2	MSTRG.28807	UTL28807	antisense	antisense	intergenic	10000000	chr17	33	2	0.0191617	-0.587995	0.765993	0.898467	0.234007	0.824976	0.0571429	0.122722	0
DE_2	ENSG00000130299.16	GTPBP3	mRNA	mRNA	exons	10000000	chr19	63	24	0.197295	0.58798	0.156821	0.658353	0.843179	0.982133	0.275862	0.241381	0
DE_1	ENSG00000012211.12	PRICKLE3	mRNA	mRNA	exons	10000000	chrX	77	12	0.0229114	-0.58798	0.820068	0.847953	0.179932	0.954891	0.134831	0.168653	0
DE_1	MSTRG.78070	UTL78070	readthrough	readthrough	intergenic	10000000	chrX	77	12	0.0229114	-0.58798	0.820068	0.969619	0.179932	0.807789	0.134831	0.168653	0
DE_1	ENSG00000087087.19	SRRT	mRNA	mRNA	exons	10000000	chr7	260	152	0.0839085	0.587962	0.104059	0.667459	0.895941	0.980924	0.368932	0.359094	0
ES_2	ENSG00000213397.10	HAUS7	mRNA	mRNA	exons	10000000	chrX	11	9	0.120285	0.587961	0.13666	0.630911	0.86334	0.943328	0.45	0.225951	1
DE_1	MSTRG.44341	UTL44341	readthrough	readthrough	intergenic	10000000	chr22	365	21	0.0373375	-0.587951	0.710554	0.940196	0.289446	0.807789	0.0544041	0.0575863	0
DE_2	ENSG00000138071.13	ACTR2	mRNA	mRNA	exons	10000000	chr2	35	34	0.0874399	0.587926	0.128094	0.658353	0.871906	0.986598	0.492754	0.430259	0
DE_2	ENSG00000272800.1	AC021851.1	lncRNA	lncRNA	exons	10000000	chr2	35	34	0.0874399	0.587926	0.128094	0.658353	0.871906	0.986598	0.492754	0.430259	0
DE_1	ENSG00000163964.14	PIGX	mRNA	mRNA	introns	10000000	chr3	198	121	0.0685503	0.587925	0.106491	0.775213	0.893509	0.940861	0.37931	0.366458	0
DE_2	MSTRG.76497	UTL76497	readthrough	readthrough	intergenic	10000000	chrX	420	267	0.0934593	0.587915	0.101458	0.815048	0.898542	0.936306	0.388646	0.382708	0
ES_1	ENSG00000105143.12	SLC1A6	mRNA	mRNA	exons	10000000	chr19	62	8	0.0668256	0.587915	0.192161	0.620232	0.807839	0.976695	0.114286	0.0838275	0
ES_2	ENSG00000162972.10	MAIP1	mRNA	mRNA	introns	10000000	chr2	356	77	0.0194688	-0.587911	0.908117	0.929789	0.0918831	0.823976	0.177829	0.18935	0
DE_2	ENSG00000272263.1	AC034198.2	lncRNA	lncRNA	exons	10000000	chr3	71	15	0.0236986	-0.58791	0.844632	0.86082	0.155368	0.972075	0.174419	0.214432	0
ES_1	ENSG00000140367.11	UBE2Q2	mRNA	mRNA	exons	10000000	chr15	71	11	0.0377918	0.587897	0.176394	0.620232	0.823606	0.981011	0.134146	0.102735	0
DE_2	ENSG00000175768.12	TOMM5	mRNA	mRNA	exons	10000000	chr9	68	29	0.0720422	0.58789	0.145674	0.658353	0.854326	0.983617	0.298969	0.265726	0
ES_2	ENSG00000148204.11	CRB2	mRNA	mRNA	introns	10000000	chr9	68	4	0.00993685	-0.587875	0.802964	0.861908	0.197036	0.823976	0.0555556	0.0967505	0
ES_2	ENSG00000070669.16	ASNS	mRNA	mRNA	exons	10000000	chr7	12	10	0.119606	0.587864	0.153739	0.630911	0.846261	0.934975	0.454545	0.240635	0
DE_1	ENSG00000136044.11	APPL2	mRNA	mRNA	exons	10000000	chr12	191	86	0.0794987	0.587863	0.122449	0.667459	0.877551	0.976789	0.310469	0.297488	0
ES_2	MSTRG.37966	UTL37966	readthrough	readthrough	intergenic	10000000	chr2	304	64	0.0189498	-0.58786	0.904536	0.945103	0.0954642	0.741252	0.173913	0.187371	0
ES_1	ENSG00000215305.9	VPS16	mRNA	mRNA	exons	10000000	chr20	12	3	0.112501	0.587853	0.252032	0.620232	0.747968	0.963408	0.2	0.073854	0
DE_1	MSTRG.20035	UTL20035	tRNAderived	tRNAderived	intergenic	10000000	chr14	6	6	0.22977	0.587829	0.199925	0.908141	0.800075	0.884514	0.5	0.242178	2
DE_1	ENSG00000280870.2	MIR325HG	lncRNA	lncRNA	introns	10000000	chrX	4682	2819	0.0885165	0.587822	0.0933273	0.775213	0.906673	0.946627	0.375817	0.375263	0
DE_1	ENSG00000256995.6	AC084816.1	lncRNA	lncRNA	introns	10000000	chr12	44442	26399	0.104879	0.58782	0.0930479	0.775213	0.906952	0.946797	0.372651	0.372593	1
ES_1	ENSG00000187098.15	MITF	mRNA	mRNA	introns	10000000	chr3	468	126	0.0302005	0.587814	0.0884018	0.765096	0.911598	0.954627	0.212121	0.204199	0
ES_2	ENSG00000165424.6	ZCCHC24	mRNA	mRNA	exons	10000000	chr10	27	14	0.0911301	0.587796	0.132658	0.630911	0.867342	0.944725	0.341463	0.230478	0
ES_1	ENSG00000180530.10	NRIP1	mRNA	mRNA	introns	10000000	chr21	2223	167	0.0562514	0.587794	0.16795	0.765096	0.83205	0.919175	0.0698745	0.0691309	0
ES_1	ENSG00000267106.5	ZNF561-AS1	lncRNA	lncRNA	introns	10000000	chr19	398	18	0.0234225	-0.587788	0.753344	0.849015	0.246656	0.887696	0.0432692	0.047583	0
DE_1	ENSG00000151553.14	FAM160B1	mRNA	mRNA	exons	10000000	chr10	241	126	0.0918864	0.587779	0.109167	0.667459	0.890833	0.97987	0.343324	0.332778	0
DE_2	ENSG00000117385.15	P3H1	mRNA	mRNA	exons	10000000	chr1	97	75	0.0675409	0.587757	0.114383	0.658353	0.885617	0.987444	0.436047	0.411468	0
ES_1	ENSG00000225889.7	AC012368.1	lncRNA	lncRNA	introns	10000000	chr2	250	78	0.0280836	0.58774	0.0894308	0.765096	0.910569	0.954352	0.237805	0.222436	0
ES_1	ENSG00000164675.10	IQUB	mRNA	mRNA	introns	10000000	chr7	282	65	0.0330826	0.587731	0.108476	0.765096	0.891524	0.945498	0.18732	0.175376	1
ES_1	ENSG00000152348.15	ATG10	mRNA	mRNA	exons	10000000	chr5	95	5	0.0065163	-0.587723	0.810426	0.828436	0.189574	0.963408	0.05	0.0780797	0
ES_1	MSTRG.48800	UTL48800	antisense	antisense	intergenic	10000000	chr3	139	10	0.00807002	-0.587723	0.832415	0.966822	0.167585	0.862834	0.0671141	0.0880314	0
ES_1	ENSG00000139112.10	GABARAPL1	mRNA	mRNA	exons	10000000	chr12	81	16	0.0348762	0.587721	0.170152	0.620232	0.829848	0.983057	0.164948	0.131684	0
DE_2	ENSG00000152137.6	HSPB8	mRNA	mRNA	exons	10000000	chr12	6	7	0.205988	0.587694	0.195304	0.658353	0.804696	0.978085	0.538462	0.280543	0
DE_2	ENSG00000256594.8	AC010186.2	ncRNA	pseudogene	exons	10000000	chr12	6	7	0.205988	0.587694	0.195304	0.658353	0.804696	0.978085	0.538462	0.280543	0
DE_2	ENSG00000240823.3	RN7SL23P	lncRNA	lncRNA	exons	10000000	chr11	10	9	0.156404	0.587688	0.16622	0.658353	0.83378	0.981339	0.473684	0.292116	0
DE_2	ENSG00000271584.2	LINC02550	lncRNA	lncRNA	introns	10000000	chr11	10	9	0.156404	0.587688	0.16622	0.810935	0.83378	0.907742	0.473684	0.292116	0
DE_1	ENSG00000118939.17	UCHL3	mRNA	mRNA	exons	10000000	chr13	14	9	0.13625	0.587688	0.199785	0.667459	0.800215	0.961555	0.391304	0.252481	0
DE_1	ENSG00000243444.7	PALM2	mRNA	mRNA	introns	10000000	chr9	12	7	0.0985404	0.587674	0.208024	0.775213	0.791976	0.904187	0.368421	0.218336	1
DE_1	MSTRG.72801	UTL72801	intergenic	intergenic	intergenic	10000000	chr9	12	7	0.0985404	0.587674	0.208024	0.908141	0.791976	0.87981	0.368421	0.218336	0
ES_1	ENSG00000078687.17	TNRC6C	mRNA	mRNA	exons	10000000	chr17	328	16	0.0154228	-0.58767	0.777099	0.801177	0.222901	0.963408	0.0465116	0.0521917	1
ES_2	ENSG00000101311.15	FERMT1	mRNA	mRNA	introns	10000000	chr20	234	19	0.0365387	-0.587666	0.809799	0.865378	0.190201	0.823976	0.0750988	0.0856574	0
ES_2	ENSG00000165672.6	PRDX3	mRNA	mRNA	exons	10000000	chr10	24	13	0.0951984	0.587647	0.132898	0.630911	0.867102	0.944625	0.351351	0.22901	0
ES_1	ENSG00000111671.9	SPSB2	mRNA	mRNA	introns	10000000	chr12	53	1	0.00333134	-0.58764	0.763327	0.853505	0.236673	0.887696	0.0185185	0.0589773	0
ES_1	ENSG00000258052.1	AC025263.2	mRNA	mRNA	introns	10000000	chr12	53	1	0.00333134	-0.58764	0.763327	0.853505	0.236673	0.887696	0.0185185	0.0589773	0
DE_1	ENSG00000238622.1	SNORD97	ncRNA	snoRNA	exons	10000000	chr11	2	5	0.434455	0.587639	0.177839	0.667459	0.822161	0.964955	0.714286	0.2549	1
DE_1	ENSG00000254675.1	AP003032.1	lncRNA	lncRNA	introns	10000000	chr11	2	5	0.434455	0.587639	0.177839	0.775213	0.822161	0.911664	0.714286	0.2549	0
DE_1	ENSG00000254746.5	AC103855.2	lncRNA	lncRNA	introns	10000000	chr11	2	5	0.434455	0.587639	0.177839	0.775213	0.822161	0.911664	0.714286	0.2549	0
DE_2	ENSG00000166557.12	TMED3	mRNA	mRNA	exons	10000000	chr15	163	64	0.0957757	0.587638	0.132583	0.658353	0.867417	0.985867	0.281938	0.267663	0
DE_1	ENSG00000256229.7	ZNF486	mRNA	mRNA	introns	10000000	chr19	418	140	0.173459	0.587637	0.128612	0.775213	0.871388	0.930672	0.250896	0.245298	0
DE_1	ENSG00000106077.18	ABHD11	mRNA	mRNA	introns	10000000	chr7	45	6	0.019137	-0.587615	0.834758	0.898199	0.165242	0.88729	0.117647	0.179227	0
DE_1	ENSG00000198223.16	CSF2RA	mRNA	mRNA	introns	10000000	chrX	530	284	0.0787776	0.587603	0.103015	0.775213	0.896985	0.942404	0.348894	0.344042	0
ES_1	ENSG00000121060.17	TRIM25	mRNA	mRNA	exons	10000000	chr17	142	19	0.0423042	0.587601	0.163639	0.620232	0.836361	0.984819	0.118012	0.10211	0
DE_2	MSTRG.30542	UTL30542	readthrough	readthrough	intergenic	10000000	chr18	80	11	0.0455499	-0.5876	0.822893	0.927705	0.177107	0.824976	0.120879	0.150406	0
ES_2	MSTRG.65978	UTL65978	readthrough	readthrough	intergenic	10000000	chr7	36	1	0.00398688	-0.587588	0.819139	0.903462	0.180861	0.741252	0.027027	0.127586	0
ES_1	ENSG00000187325.4	TAF9B	mRNA	mRNA	exons	10000000	chrX	17	6	0.0518875	0.58758	0.194656	0.620232	0.805344	0.976499	0.26087	0.126028	0
ES_2	ENSG00000138778.11	CENPE	mRNA	mRNA	exons	10000000	chr4	310	142	0.053822	0.587577	0.0753256	0.630911	0.924674	0.971405	0.314159	0.301883	0
DE_2	ENSG00000284686.1	AC119674.2	mRNA	mRNA	introns	10000000	chr1	238	72	0.0264261	-0.587573	0.870612	0.917391	0.129388	0.864178	0.232258	0.244252	0
ES_2	ENSG00000102802.9	MEDAG	mRNA	mRNA	introns	10000000	chr13	39	1	0.00543447	-0.587564	0.830144	0.877464	0.169856	0.823976	0.025	0.103307	0
ES_1	MSTRG.56882	UTL56882	readthrough	readthrough	intergenic	10000000	chr5	339	30	0.0109566	-0.587562	0.848376	0.975449	0.151624	0.862834	0.0813008	0.0898981	0
ES_1	MSTRG.41887	UTL41887	readthrough	readthrough	intergenic	10000000	chr20	241	10	0.0186723	-0.587549	0.739819	0.913244	0.260181	0.862834	0.0398406	0.0468902	0
DE_1	ENSG00000246174.7	KCTD21-AS1	lncRNA	lncRNA	exons	10000000	chr11	58	28	0.0838948	0.587543	0.140276	0.667459	0.859724	0.972164	0.325581	0.28502	0
DE_2	ENSG00000138798.11	EGF	mRNA	mRNA	exons	10000000	chr4	128	87	0.0798624	0.58754	0.113779	0.658353	0.886221	0.987444	0.404651	0.385612	1
ES_2	ENSG00000131437.15	KIF3A	mRNA	mRNA	exons	10000000	chr5	20	13	0.0804763	0.587519	0.129728	0.630911	0.870272	0.945574	0.393939	0.248054	0
DE_1	ENSG00000261766.1	AC133550.2	lncRNA	lncRNA	introns	10000000	chr16	6	5	0.23695	0.587508	0.201144	0.775213	0.798856	0.905841	0.454545	0.206636	0
ES_1	MSTRG.19497	UTL19497	cre	pELS	intergenic	10000000	chr13	64	12	0.0397396	0.587502	0.163894	0.719248	0.836106	0.924222	0.157895	0.119118	0
ES_2	MSTRG.10194	UTL10194	intergenic	intergenic	intergenic	10000000	chr10	99	10	0.0177526	-0.587468	0.833291	0.910255	0.166709	0.741252	0.0917431	0.125405	0
DE_1	ENSG00000198121.13	LPAR1	mRNA	mRNA	exons	10000000	chr9	57	5	0.0148181	-0.587461	0.769047	0.809301	0.230953	0.954891	0.0806452	0.117348	0
DE_2	MSTRG.75338	UTL75338	readthrough	readthrough	intergenic	10000000	chrX	330	83	0.0369764	-0.587448	0.861073	0.947529	0.138927	0.824976	0.200969	0.209163	0
ES_1	ENSG00000213516.9	RBMXL1	mRNA	mRNA	exons	10000000	chr1	143	40	0.0244344	0.587433	0.112724	0.620232	0.887276	0.999611	0.218579	0.193946	0
DE_1	MSTRG.33645	UTL33645	readthrough	readthrough	intergenic	10000000	chr19	89	9	0.0523717	-0.58743	0.76964	0.957302	0.23036	0.807789	0.0918367	0.114615	0
DE_2	MSTRG.14887	UTL14887	cre	dELS	intergenic	10000000	chr12	15	11	0.129478	0.587425	0.16088	0.815048	0.83912	0.899167	0.423077	0.290847	0
DE_1	ENSG00000115687.13	PASK	mRNA	mRNA	exons	10000000	chr2	126	98	0.070009	0.587419	0.105239	0.667459	0.894761	0.98078	0.4375	0.417953	0
DE_2	ENSG00000125912.10	NCLN	mRNA	mRNA	introns	10000000	chr19	529	83	0.0812582	-0.587398	0.822623	0.888447	0.177377	0.864178	0.135621	0.139771	0
ES_1	ENSG00000270956.1	AC009948.4	lncRNA	lncRNA	exons	10000000	chr2	63	21	0.0300039	0.587395	0.131283	0.620232	0.868717	0.993883	0.25	0.195893	0
ES_1	MSTRG.34641	UTL34641	readthrough	readthrough	intergenic	10000000	chr2	63	21	0.0300039	0.587395	0.131283	0.719248	0.868717	0.944374	0.25	0.195893	0
DE_1	ENSG00000196911.10	KPNA5	mRNA	mRNA	exons	10000000	chr6	180	98	0.0722046	0.587386	0.112118	0.667459	0.887882	0.979315	0.352518	0.338457	1
DE_2	ENSG00000146067.15	FAM193B	mRNA	mRNA	introns	10000000	chr5	1265	390	0.0381706	-0.587374	0.881229	0.923607	0.118771	0.864178	0.23565	0.237861	0
DE_2	ENSG00000149100.12	EIF3M	mRNA	mRNA	introns	10000000	chr11	598	334	0.0970623	0.587365	0.103769	0.810935	0.896231	0.937873	0.358369	0.35418	0
DE_1	ENSG00000181016.9	LSMEM1	mRNA	mRNA	exons	10000000	chr7	29	20	0.0989846	0.587363	0.155231	0.667459	0.844769	0.96932	0.408163	0.329688	0
ES_1	MSTRG.47206	UTL47206	readthrough	readthrough	intergenic	10000000	chr3	2117	658	0.0348654	0.587341	0.0701302	0.719248	0.92987	0.984573	0.237117	0.23522	0
DE_1	ENSG00000185189.17	NRBP2	mRNA	mRNA	exons	10000000	chr8	147	27	0.0293552	-0.587334	0.838276	0.862704	0.161724	0.954891	0.155172	0.17275	0
ES_2	ENSG00000198924.7	DCLRE1A	mRNA	mRNA	exons	10000000	chr10	33	16	0.0852126	0.587324	0.132058	0.630911	0.867942	0.944834	0.326531	0.232953	0
ES_1	ENSG00000197769.5	MAP1LC3C	mRNA	mRNA	introns	10000000	chr1	1	4	0.349411	0.587315	0.178638	0.765096	0.821362	0.914088	0.8	0.136043	0
ES_1	ENSG00000284702.1	AL136115.3	lncRNA	lncRNA	introns	10000000	chr1	1	4	0.349411	0.587315	0.178638	0.765096	0.821362	0.914088	0.8	0.136043	0
ES_1	MSTRG.1500	UTL1500	intergenic	intergenic	intergenic	10000000	chr1	1	4	0.436764	0.587315	0.178638	0.719248	0.821362	0.914115	0.8	0.136043	0
ES_1	MSTRG.1636	UTL1636	repeat	ambiguous	intergenic	10000000	chr1	1	4	0.436764	0.587315	0.178638	0.719248	0.821362	0.914115	0.8	0.136043	0
ES_1	MSTRG.1875	UTL1875	repeat	SINE	intergenic	10000000	chr1	1	4	0.436764	0.587315	0.178638	0.719248	0.821362	0.914115	0.8	0.136043	0
ES_1	MSTRG.1965	UTL1965	repeat	SINE	intergenic	10000000	chr1	1	4	0.436764	0.587315	0.178638	0.719248	0.821362	0.914115	0.8	0.136043	0
ES_1	MSTRG.2714	UTL2714	repeat	SINE	intergenic	10000000	chr1	1	4	0.436764	0.587315	0.178638	0.719248	0.821362	0.914115	0.8	0.136043	0
ES_1	MSTRG.2868	UTL2868	repeat	LINE	intergenic	10000000	chr1	1	4	0.436764	0.587315	0.178638	0.719248	0.821362	0.914115	0.8	0.136043	0
ES_1	MSTRG.2886	UTL2886	repeat	SINE	intergenic	10000000	chr1	1	4	0.436764	0.587315	0.178638	0.719248	0.821362	0.914115	0.8	0.136043	0
ES_1	MSTRG.2910	UTL2910	snRNAderived	snRNAderived	intergenic	10000000	chr1	1	4	0.436764	0.587315	0.178638	0.719248	0.821362	0.914115	0.8	0.136043	0
ES_1	MSTRG.2943	UTL2943	repeat	SINE	intergenic	10000000	chr1	1	4	0.436764	0.587315	0.178638	0.719248	0.821362	0.914115	0.8	0.136043	0
ES_1	MSTRG.315	UTL315	repeat	SINE	intergenic	10000000	chr1	1	4	0.349411	0.587315	0.178638	0.719248	0.821362	0.914115	0.8	0.136043	0
ES_1	MSTRG.3296	UTL3296	repeat	DNA	intergenic	10000000	chr1	1	4	0.436764	0.587315	0.178638	0.719248	0.821362	0.914115	0.8	0.136043	0
ES_1	MSTRG.4184	UTL4184	antisense	antisense	intergenic	10000000	chr1	1	4	0.349411	0.587315	0.178638	0.719248	0.821362	0.914115	0.8	0.136043	0
ES_1	MSTRG.4445	UTL4445	repeat	ambiguous	intergenic	10000000	chr1	1	4	0.436764	0.587315	0.178638	0.719248	0.821362	0.914115	0.8	0.136043	0
ES_1	MSTRG.4465	UTL4465	repeat	ambiguous	intergenic	10000000	chr1	1	4	0.436764	0.587315	0.178638	0.719248	0.821362	0.914115	0.8	0.136043	0
ES_1	MSTRG.4481	UTL4481	repeat	SINE	intergenic	10000000	chr1	1	4	0.349411	0.587315	0.178638	0.719248	0.821362	0.914115	0.8	0.136043	0
ES_1	MSTRG.4492	UTL4492	cre	dELS	intergenic	10000000	chr1	1	4	0.436764	0.587315	0.178638	0.719248	0.821362	0.914115	0.8	0.136043	0
ES_1	MSTRG.4661	UTL4661	intergenic	intergenic	intergenic	10000000	chr1	1	4	0.436764	0.587315	0.178638	0.719248	0.821362	0.914115	0.8	0.136043	0
ES_1	MSTRG.4738	UTL4738	antisense	antisense	intergenic	10000000	chr1	1	4	0.349411	0.587315	0.178638	0.719248	0.821362	0.914115	0.8	0.136043	0
ES_1	MSTRG.4810	UTL4810	repeat	LINE	intergenic	10000000	chr1	1	4	0.436764	0.587315	0.178638	0.719248	0.821362	0.914115	0.8	0.136043	0
ES_1	MSTRG.4844	UTL4844	antisense	antisense	intergenic	10000000	chr1	1	4	0.436764	0.587315	0.178638	0.719248	0.821362	0.914115	0.8	0.136043	0
ES_1	MSTRG.5127	UTL5127	repeat	SINE	intergenic	10000000	chr1	1	4	0.436764	0.587315	0.178638	0.719248	0.821362	0.914115	0.8	0.136043	0
ES_1	MSTRG.5167	UTL5167	repeat	SINE	intergenic	10000000	chr1	1	4	0.436764	0.587315	0.178638	0.719248	0.821362	0.914115	0.8	0.136043	0
ES_1	MSTRG.5711	UTL5711	repeat	ambiguous	intergenic	10000000	chr1	1	4	0.349411	0.587315	0.178638	0.719248	0.821362	0.914115	0.8	0.136043	0
ES_1	MSTRG.5841	UTL5841	repeat	LINE	intergenic	10000000	chr1	1	4	0.436764	0.587315	0.178638	0.719248	0.821362	0.914115	0.8	0.136043	0
ES_1	MSTRG.5857	UTL5857	repeat	LTR	intergenic	10000000	chr1	1	4	0.349411	0.587315	0.178638	0.719248	0.821362	0.914115	0.8	0.136043	0
ES_1	MSTRG.6123	UTL6123	repeat	ambiguous	intergenic	10000000	chr1	1	4	0.436764	0.587315	0.178638	0.719248	0.821362	0.914115	0.8	0.136043	0
ES_1	MSTRG.6153	UTL6153	repeat	ambiguous	intergenic	10000000	chr1	1	4	0.349411	0.587315	0.178638	0.719248	0.821362	0.914115	0.8	0.136043	0
ES_1	MSTRG.626	UTL626	intergenic	intergenic	intergenic	10000000	chr1	1	4	0.349411	0.587315	0.178638	0.719248	0.821362	0.914115	0.8	0.136043	0
ES_1	MSTRG.6361	UTL6361	repeat	SINE	intergenic	10000000	chr1	1	4	0.436764	0.587315	0.178638	0.719248	0.821362	0.914115	0.8	0.136043	0
ES_1	MSTRG.6396	UTL6396	intergenic	intergenic	intergenic	10000000	chr1	1	4	0.436764	0.587315	0.178638	0.719248	0.821362	0.914115	0.8	0.136043	0
ES_1	MSTRG.6650	UTL6650	repeat	SINE	intergenic	10000000	chr1	1	4	0.436764	0.587315	0.178638	0.719248	0.821362	0.914115	0.8	0.136043	0
ES_1	MSTRG.6761	UTL6761	repeat	ambiguous	intergenic	10000000	chr1	1	4	0.436764	0.587315	0.178638	0.719248	0.821362	0.914115	0.8	0.136043	0
ES_1	MSTRG.6775	UTL6775	intergenic	intergenic	intergenic	10000000	chr1	1	4	0.436764	0.587315	0.178638	0.719248	0.821362	0.914115	0.8	0.136043	0
ES_1	MSTRG.6896	UTL6896	repeat	SINE	intergenic	10000000	chr1	1	4	0.349411	0.587315	0.178638	0.719248	0.821362	0.914115	0.8	0.136043	0
ES_1	MSTRG.910	UTL910	repeat	SINE	intergenic	10000000	chr1	1	4	0.349411	0.587315	0.178638	0.719248	0.821362	0.914115	0.8	0.136043	0
ES_1	ENSG00000197150.12	ABCB8	mRNA	mRNA	exons	10000000	chr7	152	10	0.00944261	-0.58731	0.822305	0.839206	0.177695	0.963408	0.0617284	0.0792806	0
ES_1	ENSG00000240093.1	AC093627.3	lncRNA	lncRNA	introns	10000000	chr7	152	10	0.00944261	-0.58731	0.822305	0.885487	0.177695	0.887696	0.0617284	0.0792806	0
DE_1	ENSG00000158008.9	EXTL1	mRNA	mRNA	introns	10000000	chr1	144	35	0.0212316	-0.58731	0.852423	0.909858	0.147577	0.88729	0.195531	0.215342	0
DE_2	ENSG00000259605.3	AC074212.1	lncRNA	lncRNA	exons	10000000	chr19	34	2	0.0304646	-0.587266	0.796262	0.820254	0.203738	0.972075	0.0555556	0.116679	0
DE_2	MSTRG.32022	UTL32022	antisense	antisense	intergenic	10000000	chr19	34	2	0.0304646	-0.587266	0.796262	0.913031	0.203738	0.824976	0.0555556	0.116679	0
DE_2	MSTRG.32441	UTL32441	cre	PLS	intergenic	10000000	chr19	34	2	0.0304646	-0.587266	0.796262	0.913031	0.203738	0.824976	0.0555556	0.116679	0
ES_2	ENSG00000176058.12	TPRN	mRNA	mRNA	introns	10000000	chr9	59	3	0.00858948	-0.587263	0.794207	0.856938	0.205793	0.823976	0.0483871	0.0957494	0
DE_2	ENSG00000101544.8	ADNP2	mRNA	mRNA	introns	10000000	chr18	1663	853	0.169919	0.587257	0.103582	0.810935	0.896418	0.938029	0.33903	0.337523	0
ES_1	MSTRG.34961	UTL34961	cre	PLS	intergenic	10000000	chr2	30	12	0.0360046	0.587237	0.160254	0.719248	0.839746	0.92595	0.285714	0.183339	0
DE_2	ENSG00000259417.2	CTXND1	mRNA	mRNA	introns	10000000	chr15	80	32	0.0975715	0.587235	0.156123	0.810935	0.843877	0.912812	0.285714	0.257606	0
ES_2	MSTRG.55991	UTL55991	intergenic	intergenic	intergenic	10000000	chr5	231	35	0.018759	-0.587235	0.871432	0.927743	0.128568	0.741252	0.131579	0.147198	0
ES_2	ENSG00000116213.15	WRAP73	mRNA	mRNA	introns	10000000	chr1	105	15	0.012479	-0.587231	0.871258	0.904033	0.128742	0.823976	0.125	0.162223	0
ES_1	ENSG00000153395.9	LPCAT1	mRNA	mRNA	introns	10000000	chr5	3185	407	0.0158212	-0.587225	0.885335	0.922843	0.114665	0.887696	0.113307	0.114387	0
DE_2	ENSG00000279342.2	AP000866.6	lncRNA	lncRNA	exons	10000000	chr11	193	103	0.0927438	0.587222	0.117514	0.658353	0.882486	0.987444	0.347973	0.335218	0
ES_2	ENSG00000137331.11	IER3	mRNA	mRNA	exons	10000000	chr6	49	3	0.00811964	-0.587216	0.837038	0.843827	0.162962	0.887685	0.0576923	0.130465	0
DE_1	ENSG00000228124.1	AL096678.1	lncRNA	lncRNA	introns	10000000	chr6	13	11	0.112218	0.587215	0.181183	0.775213	0.818817	0.911038	0.458333	0.305822	0
ES_1	ENSG00000148985.19	PGAP2	mRNA	mRNA	exons	10000000	chr11	84	17	0.0351702	0.587204	0.147145	0.620232	0.852855	0.989315	0.168317	0.135557	0
ES_1	MSTRG.26397	UTL26397	readthrough	readthrough	intergenic	10000000	chr16	171	7	0.0116396	-0.587203	0.755508	0.922922	0.244492	0.862834	0.0393258	0.0498358	0
ES_1	MSTRG.61638	UTL61638	readthrough	readthrough	intergenic	10000000	chr6	173	12	0.00919913	-0.587194	0.828726	0.965227	0.171274	0.862834	0.0648649	0.0804252	0
DE_1	ENSG00000161016.17	RPL8	mRNA	mRNA	exons	10000000	chr8	174	33	0.0303112	-0.587182	0.842565	0.866301	0.157435	0.954891	0.15942	0.174284	0
ES_1	MSTRG.10783	UTL10783	readthrough	readthrough	intergenic	10000000	chr11	411	31	0.0131077	-0.587172	0.822828	0.962081	0.177172	0.862834	0.0701357	0.0763585	0
ES_1	ENSG00000078668.13	VDAC3	mRNA	mRNA	exons	10000000	chr8	84	20	0.038053	0.587147	0.139331	0.620232	0.860669	0.991213	0.192308	0.156255	0
ES_2	ENSG00000152284.4	TCF7L1	mRNA	mRNA	introns	10000000	chr2	8391	5860	0.0628612	0.58714	0.0495755	0.762382	0.950424	0.963819	0.411199	0.410733	1
DE_1	ENSG00000262075.3	DKFZP434A062	lncRNA	lncRNA	exons	10000000	chr9	35	2	0.00965294	-0.58713	0.744029	0.790766	0.255971	0.954891	0.0540541	0.114149	0
DE_1	ENSG00000103150.5	MLYCD	mRNA	mRNA	exons	10000000	chr16	3777	625	0.0470512	-0.587122	0.835883	0.860905	0.164117	0.954891	0.141981	0.142583	0
ES_1	ENSG00000113504.20	SLC12A7	mRNA	mRNA	exons	10000000	chr5	48	13	0.0335318	0.587119	0.146319	0.620232	0.853681	0.98979	0.213115	0.152828	0
ES_1	MSTRG.7240	UTL7240	readthrough	readthrough	intergenic	10000000	chr10	51	1	0.0034461	-0.587119	0.754833	0.922275	0.245167	0.862834	0.0192308	0.0651554	0
DE_1	MSTRG.56182	UTL56182	readthrough	readthrough	intergenic	10000000	chr5	226	50	0.0273915	-0.587118	0.856431	0.982067	0.143569	0.807789	0.181159	0.193125	0
DE_2	ENSG00000133773.11	CCDC59	mRNA	mRNA	exons	10000000	chr12	96	50	0.0919588	0.587115	0.126374	0.658353	0.873626	0.986663	0.342466	0.317492	0
DE_2	ENSG00000139291.13	TMEM19	mRNA	mRNA	exons	10000000	chr12	96	50	0.0919588	0.587115	0.126374	0.658353	0.873626	0.986663	0.342466	0.317492	0
DE_1	ENSG00000111679.16	PTPN6	mRNA	mRNA	exons	10000000	chr12	42	21	0.0882805	0.587107	0.163197	0.667459	0.836803	0.967685	0.333333	0.278855	0
DE_1	ENSG00000120820.12	GLT8D2	mRNA	mRNA	introns	10000000	chr12	42	21	0.0882805	0.587107	0.163197	0.775213	0.836803	0.916705	0.333333	0.278855	0
DE_1	MSTRG.2462	UTL2462	intergenic	intergenic	intergenic	10000000	chr1	56	40	0.0623949	0.587105	0.127084	0.908141	0.872916	0.931873	0.416667	0.373558	0
ES_1	ENSG00000139154.14	AEBP2	mRNA	mRNA	introns	10000000	chr12	15144	1865	0.0217437	-0.587101	0.882418	0.921432	0.117582	0.887696	0.109648	0.109868	1
DE_1	MSTRG.51557	UTL51557	readthrough	readthrough	intergenic	10000000	chr4	63	10	0.0186506	-0.587096	0.83995	0.975863	0.16005	0.807789	0.136986	0.180114	0
ES_2	ENSG00000083857.13	FAT1	mRNA	mRNA	exons	10000000	chr4	342	157	0.0539395	0.587089	0.0744939	0.630911	0.925506	0.971621	0.314629	0.303478	0
ES_2	ENSG00000072133.10	RPS6KA6	mRNA	mRNA	introns	10000000	chrX	922	383	0.0610701	0.587076	0.0711845	0.762382	0.928816	0.949578	0.293487	0.28936	0
DE_1	ENSG00000138028.15	CGREF1	mRNA	mRNA	introns	10000000	chr2	27	3	0.0100013	-0.587075	0.820674	0.889997	0.179326	0.88729	0.1	0.219613	0
DE_1	MSTRG.4757	UTL4757	antisense	antisense	intergenic	10000000	chr1	14	14	0.0873529	0.587074	0.164225	0.908141	0.835775	0.907469	0.5	0.356138	0
DE_1	ENSG00000133935.6	ERG28	mRNA	mRNA	exons	10000000	chr14	145	21	0.033277	-0.587073	0.821395	0.848996	0.178605	0.954891	0.126506	0.142473	0
ES_2	MSTRG.71168	UTL71168	readthrough	readthrough	intergenic	10000000	chr8	125	15	0.0191787	-0.587064	0.865399	0.924772	0.134601	0.741252	0.107143	0.13488	1
ES_2	MSTRG.77075	UTL77075	readthrough	readthrough	intergenic	10000000	chrX	338	134	0.0582839	0.587035	0.0827613	0.852831	0.917239	0.93756	0.283898	0.272955	0
ES_1	ENSG00000136271.10	DDX56	mRNA	mRNA	introns	10000000	chr7	293	24	0.0117565	-0.587034	0.831951	0.891475	0.168049	0.887696	0.0757098	0.0852607	0
ES_1	ENSG00000279836.1	AP002967.1	ncRNA	TEC	exons	10000000	chr11	14	5	0.0620651	0.587031	0.224702	0.620232	0.775298	0.968074	0.263158	0.1141	0
ES_1	ENSG00000101311.15	FERMT1	mRNA	mRNA	exons	10000000	chr20	62	1	0.00725811	-0.58703	0.70711	0.744907	0.29289	0.963408	0.015873	0.0401433	0
ES_1	MSTRG.41971	UTL41971	readthrough	readthrough	intergenic	10000000	chr20	62	1	0.00725811	-0.58703	0.70711	0.891704	0.29289	0.862834	0.015873	0.0401433	0
ES_2	ENSG00000145808.9	ADAMTS19	mRNA	mRNA	exons	10000000	chr5	112	49	0.0541667	0.587023	0.0991267	0.630911	0.900873	0.960038	0.304348	0.27232	0
DE_1	ENSG00000177674.15	AGTRAP	mRNA	mRNA	introns	10000000	chr1	875	264	0.0263556	-0.587021	0.881069	0.927721	0.118931	0.88729	0.231782	0.235064	0
DE_2	ENSG00000126010.5	GRPR	mRNA	mRNA	introns	10000000	chrX	358	91	0.0373696	-0.586992	0.862454	0.912302	0.137546	0.864178	0.202673	0.210228	0
DE_2	ENSG00000120498.13	TEX11	mRNA	mRNA	introns	10000000	chrX	51	33	0.0951271	0.586982	0.131776	0.810935	0.868224	0.924351	0.392857	0.346972	1
DE_2	MSTRG.38911	UTL38911	readthrough	readthrough	intergenic	10000000	chr2	271	97	0.0322182	-0.586981	0.884009	0.959307	0.115991	0.824976	0.263587	0.274327	0
DE_1	MSTRG.22302	UTL22302	readthrough	readthrough	intergenic	10000000	chr14	654	116	0.0407542	-0.586972	0.839522	0.975648	0.160478	0.807789	0.150649	0.154305	0
ES_1	ENSG00000196218.12	RYR1	mRNA	mRNA	exons	10000000	chr19	108	13	0.0623396	0.586938	0.187901	0.620232	0.812099	0.977604	0.107438	0.0888566	0
DE_2	MSTRG.52636	UTL52636	readthrough	readthrough	intergenic	10000000	chr4	174	44	0.0297123	-0.586935	0.86127	0.947598	0.13873	0.824976	0.201835	0.217743	0
DE_1	MSTRG.71240	UTL71240	readthrough	readthrough	intergenic	10000000	chr8	340	71	0.0333747	-0.586908	0.84797	0.978475	0.15203	0.807789	0.172749	0.180416	0
ES_2	ENSG00000167723.14	TRPV3	mRNA	mRNA	introns	10000000	chr17	6	5	0.263474	0.586898	0.180837	0.762382	0.819163	0.885871	0.454545	0.155969	0
ES_2	MSTRG.29939	UTL29939	readthrough	readthrough	intergenic	10000000	chr17	6	5	0.263474	0.586898	0.180837	0.852831	0.819163	0.858323	0.454545	0.155969	0
ES_2	ENSG00000099910.16	KLHL22	mRNA	mRNA	introns	10000000	chr22	355	40	0.0731224	0.586886	0.165374	0.762382	0.834626	0.894513	0.101266	0.095903	0
DE_1	ENSG00000243449.6	C4orf48	mRNA	mRNA	introns	10000000	chr4	41	5	0.0143291	-0.586879	0.825497	0.892818	0.174503	0.88729	0.108696	0.176013	0
DE_1	ENSG00000214087.8	ARL16	mRNA	mRNA	exons	10000000	chr17	48	18	0.118563	0.586875	0.158973	0.667459	0.841027	0.968555	0.272727	0.228055	0
DE_1	ENSG00000099624.7	ATP5F1D	mRNA	mRNA	introns	10000000	chr19	28	1	0.0184964	-0.586867	0.768758	0.860437	0.231242	0.88729	0.0344828	0.107327	0
DE_1	MSTRG.32071	UTL32071	readthrough	readthrough	intergenic	10000000	chr19	28	1	0.0184964	-0.586867	0.768758	0.957252	0.231242	0.807789	0.0344828	0.107327	0
DE_1	MSTRG.32191	UTL32191	readthrough	readthrough	intergenic	10000000	chr19	28	1	0.0184964	-0.586867	0.768758	0.957252	0.231242	0.807789	0.0344828	0.107327	0
DE_1	MSTRG.33887	UTL33887	cre	dELS	intergenic	10000000	chr19	28	1	0.0184964	-0.586867	0.768758	0.957252	0.231242	0.807789	0.0344828	0.107327	0
ES_2	MSTRG.11847	UTL11847	readthrough	readthrough	intergenic	10000000	chr11	82	7	0.0148351	-0.586863	0.829305	0.90791	0.170695	0.741252	0.0786517	0.117813	0
DE_2	ENSG00000166329.2	CCDC182	mRNA	mRNA	exons	10000000	chr17	26	1	0.0121603	-0.586862	0.752281	0.785849	0.247719	0.972075	0.037037	0.120777	0
DE_2	ENSG00000278972.1	AC015920.1	ncRNA	TEC	exons	10000000	chr17	26	1	0.0121603	-0.586862	0.752281	0.785849	0.247719	0.972075	0.037037	0.120777	0
DE_2	ENSG00000120093.11	HOXB3	mRNA	mRNA	introns	10000000	chr17	26	1	0.0121603	-0.586862	0.752281	0.852502	0.247719	0.864178	0.037037	0.120777	0
DE_2	ENSG00000263317.1	LINC01982	lncRNA	lncRNA	introns	10000000	chr17	26	1	0.0121603	-0.586862	0.752281	0.852502	0.247719	0.864178	0.037037	0.120777	0
DE_2	MSTRG.32771	UTL32771	readthrough	readthrough	intergenic	10000000	chr19	166	22	0.0686371	-0.58686	0.808856	0.920096	0.191144	0.824976	0.117021	0.129756	0
ES_1	MSTRG.15990	UTL15990	readthrough	readthrough	intergenic	10000000	chr12	248	16	0.011391	-0.586836	0.812773	0.95719	0.187227	0.862834	0.0606061	0.0702802	0
DE_2	ENSG00000196981.3	WDR5B	mRNA	mRNA	exons	10000000	chr3	28	23	0.0921423	0.586817	0.136964	0.658353	0.863036	0.98523	0.45098	0.3723	0
DE_2	ENSG00000233058.1	LINC00884	lncRNA	lncRNA	introns	10000000	chr3	28	23	0.0921423	0.586817	0.136964	0.810935	0.863036	0.921783	0.45098	0.3723	0
DE_1	ENSG00000196810.4	CTBP1-DT	lncRNA	lncRNA	introns	10000000	chr4	179	38	0.0249439	-0.586813	0.850365	0.908179	0.149635	0.88729	0.175115	0.190168	0
ES_1	ENSG00000167904.14	TMEM68	mRNA	mRNA	exons	10000000	chr8	490	117	0.0381618	0.586811	0.0954109	0.620232	0.904589	1	0.192751	0.185599	0
ES_2	ENSG00000196810.4	CTBP1-DT	lncRNA	lncRNA	exons	10000000	chr4	59	5	0.00995752	-0.586807	0.846589	0.852352	0.153411	0.887685	0.078125	0.140835	0
ES_2	ENSG00000244558.5	KCNK15-AS1	lncRNA	lncRNA	introns	10000000	chr20	100	6	0.0270002	-0.586802	0.803812	0.862314	0.196188	0.823976	0.0566038	0.0804184	0
DE_1	ENSG00000105221.16	AKT2	mRNA	mRNA	exons	10000000	chr19	975	338	0.179538	0.586795	0.119753	0.667459	0.880247	0.977643	0.257426	0.254979	0
DE_2	MSTRG.61154	UTL61154	readthrough	readthrough	intergenic	10000000	chr6	61	40	0.0869644	0.586792	0.131373	0.815048	0.868627	0.916958	0.39604	0.357228	0
DE_1	ENSG00000246705.4	H2AFJ	mRNA	mRNA	exons	10000000	chr12	48	5	0.0183918	-0.586791	0.816165	0.845063	0.183835	0.954891	0.0943396	0.144999	0
DE_1	ENSG00000170515.13	PA2G4	mRNA	mRNA	introns	10000000	chr12	48	5	0.0183918	-0.586791	0.816165	0.88741	0.183835	0.88729	0.0943396	0.144999	0
DE_1	MSTRG.14199	UTL14199	repeat	SINE	intergenic	10000000	chr12	48	5	0.0183918	-0.586791	0.816165	0.968668	0.183835	0.807789	0.0943396	0.144999	0
DE_2	ENSG00000148411.7	NACC2	mRNA	mRNA	exons	10000000	chr9	63	7	0.0187696	-0.58678	0.778932	0.806445	0.221068	0.972075	0.1	0.135347	0
DE_2	ENSG00000126882.12	FAM78A	mRNA	mRNA	introns	10000000	chr9	63	7	0.0187696	-0.58678	0.778932	0.865122	0.221068	0.864178	0.1	0.135347	0
ES_1	ENSG00000074219.13	TEAD2	mRNA	mRNA	introns	10000000	chr19	1037	56	0.0279675	-0.58678	0.785196	0.86473	0.214804	0.887696	0.0512351	0.0530464	0
DE_1	ENSG00000169359.14	SLC33A1	mRNA	mRNA	exons	10000000	chr3	237	145	0.0686292	0.586778	0.10512	0.667459	0.89488	0.98078	0.379581	0.368829	0
DE_1	MSTRG.10024	UTL10024	readthrough	readthrough	intergenic	10000000	chr10	159	30	0.0331605	-0.586776	0.842308	0.976601	0.157692	0.807789	0.15873	0.175048	0
ES_2	ENSG00000166831.8	RBPMS2	mRNA	mRNA	exons	10000000	chr15	92	26	0.0689364	0.586744	0.142322	0.630911	0.857678	0.940905	0.220339	0.187739	0
DE_2	ENSG00000169918.9	OTUD7A	mRNA	mRNA	exons	10000000	chr15	42	18	0.104541	0.586733	0.168892	0.658353	0.831108	0.981304	0.3	0.24891	0
DE_2	MSTRG.64668	UTL64668	readthrough	readthrough	intergenic	10000000	chr7	256	171	0.095872	0.586729	0.105557	0.815048	0.894443	0.933768	0.400468	0.390828	1
DE_2	ENSG00000104969.9	SGTA	mRNA	mRNA	introns	10000000	chr19	755	123	0.0843728	-0.58672	0.828031	0.891659	0.171969	0.864178	0.140091	0.143032	0
DE_2	ENSG00000100418.7	DESI1	mRNA	mRNA	exons	10000000	chr22	169	10	0.0384001	-0.586692	0.72224	0.762402	0.27776	0.972075	0.0558659	0.063092	0
ES_1	ENSG00000154920.14	EME1	mRNA	mRNA	exons	10000000	chr17	62	9	0.0458954	0.586686	0.206736	0.620232	0.793264	0.972776	0.126761	0.0935507	0
DE_1	ENSG00000138073.13	PREB	mRNA	mRNA	introns	10000000	chr2	63	14	0.0200026	-0.586683	0.855335	0.911367	0.144665	0.88729	0.181818	0.229675	0
ES_1	MSTRG.29952	UTL29952	cre	dELS	intergenic	10000000	chr17	10	3	0.0948505	0.586669	0.268034	0.719248	0.731966	0.874998	0.230769	0.0779199	0
ES_2	ENSG00000181852.17	RNF41	mRNA	mRNA	exons	10000000	chr12	148	16	0.0190877	-0.586667	0.8448	0.850662	0.1552	0.887685	0.097561	0.118974	0
DE_2	ENSG00000144043.11	TEX261	mRNA	mRNA	exons	10000000	chr2	52	48	0.0830877	0.586663	0.123056	0.658353	0.876944	0.987257	0.48	0.436707	0
DE_2	ENSG00000214367.7	HAUS3	mRNA	mRNA	exons	10000000	chr4	194	50	0.0302832	-0.586661	0.863614	0.877533	0.136386	0.972075	0.204918	0.219182	0
ES_2	ENSG00000049239.12	H6PD	mRNA	mRNA	exons	10000000	chr1	26	18	0.0604751	0.586656	0.119005	0.630911	0.880995	0.950754	0.409091	0.287374	0
DE_1	ENSG00000131023.12	LATS1	mRNA	mRNA	introns	10000000	chr6	2307	1388	0.0797909	0.586654	0.0945383	0.775213	0.905462	0.946254	0.375643	0.374522	0
ES_1	ENSG00000138622.3	HCN4	mRNA	mRNA	introns	10000000	chr15	595	36	0.0147587	-0.586652	0.79901	0.872491	0.20099	0.887696	0.0570523	0.0605936	1
DE_1	ENSG00000261351.2	AC116913.1	lncRNA	lncRNA	exons	10000000	chr15	35	2	0.0139388	-0.586647	0.799726	0.832724	0.200274	0.954891	0.0540541	0.114049	0
DE_1	MSTRG.22992	UTL22992	readthrough	readthrough	intergenic	10000000	chr15	57	5	0.0213972	-0.586646	0.768212	0.957242	0.231788	0.807789	0.0806452	0.11727	0
ES_1	ENSG00000143624.13	INTS3	mRNA	mRNA	introns	10000000	chr1	1263	167	0.0115502	-0.586644	0.885359	0.922843	0.114641	0.887696	0.116783	0.119593	0
DE_1	MSTRG.6007	UTL6007	readthrough	readthrough	intergenic	10000000	chr1	88	19	0.0188603	-0.586628	0.851391	0.980204	0.148609	0.807789	0.17757	0.210164	0
DE_1	ENSG00000165300.7	SLITRK5	mRNA	mRNA	introns	10000000	chr13	51	23	0.0955828	0.586603	0.153606	0.775213	0.846394	0.921208	0.310811	0.266024	0
DE_2	ENSG00000261028.1	AC012322.1	lncRNA	lncRNA	introns	10000000	chr16	26	1	0.0109362	-0.586602	0.751642	0.85216	0.248358	0.864178	0.037037	0.120681	0
ES_1	ENSG00000225138.7	SLC9A3-AS1	lncRNA	lncRNA	exons	10000000	chr5	49	1	0.00252673	-0.586586	0.814357	0.832056	0.185643	0.963408	0.02	0.0724562	0
ES_1	MSTRG.71438	UTL71438	cre	PLS	intergenic	10000000	chr9	464	31	0.011286	-0.586568	0.808284	0.955037	0.191716	0.862834	0.0626263	0.0676077	0
ES_1	ENSG00000173926.5	MARCH3	mRNA	mRNA	introns	10000000	chr5	2921	863	0.0365792	0.58656	0.0725241	0.765096	0.927476	0.963309	0.228066	0.226716	0
ES_1	ENSG00000062725.9	APPBP2	mRNA	mRNA	exons	10000000	chr17	278	13	0.0147849	-0.586554	0.769966	0.79552	0.230034	0.963408	0.0446735	0.0512632	0
DE_2	ENSG00000196458.10	ZNF605	mRNA	mRNA	exons	10000000	chr12	104	54	0.0916759	0.586551	0.125612	0.658353	0.874388	0.986663	0.341772	0.31866	0
DE_1	ENSG00000182389.19	CACNB4	mRNA	mRNA	exons	10000000	chr2	40	34	0.0765099	0.586543	0.130768	0.667459	0.869232	0.974823	0.459459	0.401467	0
ES_2	MSTRG.34266	UTL34266	readthrough	readthrough	intergenic	10000000	chr19	44	1	0.0117704	-0.58654	0.755701	0.879554	0.244299	0.741252	0.0222222	0.0748887	0
ES_2	ENSG00000133835.15	HSD17B4	mRNA	mRNA	exons	10000000	chr5	189	81	0.0530613	0.586538	0.0852501	0.630911	0.91475	0.966302	0.3	0.280505	1
ES_1	ENSG00000185730.7	ZNF696	mRNA	mRNA	exons	10000000	chr8	74	3	0.0064793	-0.58653	0.774159	0.798982	0.225841	0.963408	0.038961	0.0734214	0
DE_1	MSTRG.45026	UTL45026	intergenic	intergenic	intergenic	10000000	chr3	177	108	0.0684447	0.586499	0.108227	0.908141	0.891773	0.943439	0.378947	0.364634	0
DE_2	ENSG00000122068.12	FYTTD1	mRNA	mRNA	exons	10000000	chr3	102	73	0.0802809	0.586497	0.111979	0.658353	0.888021	0.987444	0.417143	0.393546	0
DE_1	MSTRG.52838	UTL52838	intergenic	intergenic	intergenic	10000000	chr4	97	18	0.0218039	-0.586495	0.83145	0.972547	0.16855	0.807789	0.156522	0.184307	0
ES_2	MSTRG.58589	UTL58589	readthrough	readthrough	intergenic	10000000	chr6	144	19	0.0174986	-0.586482	0.864192	0.924231	0.135808	0.741252	0.116564	0.141223	0
ES_2	ENSG00000165695.9	AK8	mRNA	mRNA	introns	10000000	chr9	94	7	0.0125796	-0.586475	0.819562	0.871567	0.180438	0.823976	0.0693069	0.0992234	0
DE_1	ENSG00000021355.12	SERPINB1	mRNA	mRNA	introns	10000000	chr6	115	63	0.0726531	0.586473	0.117517	0.775213	0.882483	0.935256	0.353933	0.332254	0
ES_2	ENSG00000198169.8	ZNF251	mRNA	mRNA	introns	10000000	chr8	524	87	0.0265355	-0.586472	0.886037	0.913788	0.113963	0.823976	0.14239	0.149251	0
DE_1	ENSG00000253553.6	AC090578.1	lncRNA	lncRNA	exons	10000000	chr8	40	23	0.0918981	0.586471	0.138647	0.667459	0.861353	0.972761	0.365079	0.306908	0
DE_2	ENSG00000090612.20	ZNF268	mRNA	mRNA	exons	10000000	chr12	174	90	0.0913246	0.586462	0.119159	0.658353	0.880841	0.987444	0.340909	0.326851	0
DE_2	ENSG00000108406.9	DHX40	mRNA	mRNA	exons	10000000	chr17	70	28	0.126467	0.58645	0.158871	0.658353	0.841129	0.982133	0.285714	0.253969	0
ES_2	ENSG00000103248.18	MTHFSD	mRNA	mRNA	introns	10000000	chr16	92	6	0.0185439	-0.586437	0.809674	0.865376	0.190326	0.823976	0.0612245	0.0894515	0
DE_2	ENSG00000283031.1	AC009242.1	lncRNA	lncRNA	introns	10000000	chr2	163	54	0.0298198	-0.586398	0.873378	0.918838	0.126622	0.864178	0.248848	0.266785	0
ES_1	ENSG00000166710.18	B2M	mRNA	mRNA	introns	10000000	chr15	16	4	0.0609822	0.586371	0.220555	0.765096	0.779445	0.898659	0.2	0.0883137	0
DE_2	MSTRG.38279	UTL38279	intergenic	intergenic	intergenic	10000000	chr2	2097	2147	0.0921578	0.586361	0.0876459	0.815048	0.912354	0.946233	0.505891	0.504826	0
ES_2	ENSG00000133678.13	TMEM254	mRNA	mRNA	introns	10000000	chr10	18	11	0.107403	0.586355	0.160977	0.762382	0.839023	0.89648	0.37931	0.225439	0
DE_2	ENSG00000107789.15	MINPP1	mRNA	mRNA	introns	10000000	chr10	794	506	0.112002	0.586347	0.0986581	0.810935	0.901342	0.940465	0.389231	0.386086	0
ES_1	MSTRG.71257	UTL71257	readthrough	readthrough	intergenic	10000000	chr8	62	2	0.00515557	-0.586331	0.811498	0.95647	0.188502	0.862834	0.03125	0.071963	0
DE_1	ENSG00000132031.12	MATN3	mRNA	mRNA	introns	10000000	chr2	702	568	0.0728299	0.58633	0.0900537	0.775213	0.909946	0.948298	0.447244	0.443717	0
DE_2	MSTRG.32052	UTL32052	cre	pELS	intergenic	10000000	chr19	102	12	0.0609292	-0.586316	0.793733	0.911861	0.206267	0.824976	0.105263	0.125723	0
DE_2	MSTRG.65202	UTL65202	cre	pELS	intergenic	10000000	chr7	24	19	0.113626	0.586306	0.147336	0.815048	0.852664	0.907634	0.44186	0.351609	0
DE_2	ENSG00000166454.9	ATMIN	mRNA	mRNA	introns	10000000	chr16	139	54	0.110463	0.586298	0.135067	0.810935	0.864933	0.922747	0.279793	0.26324	0
ES_2	ENSG00000078269.14	SYNJ2	mRNA	mRNA	introns	10000000	chr6	848	156	0.0243972	-0.586279	0.896714	0.921493	0.103286	0.823976	0.155378	0.15977	0
DE_2	ENSG00000237899.1	AL031289.1	lncRNA	lncRNA	introns	10000000	chr1	232	70	0.0263565	-0.586277	0.869508	0.916738	0.130492	0.864178	0.231788	0.244065	0
ES_1	ENSG00000232077.1	LINC01031	lncRNA	lncRNA	introns	10000000	chr1	165	46	0.0243529	0.586277	0.11083	0.765096	0.88917	0.944448	0.218009	0.196454	0
DE_1	ENSG00000272602.5	ZNF595	mRNA	mRNA	exons	10000000	chr4	12	11	0.107707	0.586265	0.161894	0.667459	0.838106	0.967806	0.478261	0.315891	0
ES_1	ENSG00000011105.13	TSPAN9	mRNA	mRNA	exons	10000000	chr12	96	4	0.00735671	-0.586261	0.801167	0.821068	0.198833	0.963408	0.04	0.0631919	0
ES_1	ENSG00000172765.17	TMCC1	mRNA	mRNA	exons	10000000	chr3	201	52	0.02902	0.586257	0.106273	0.620232	0.893727	1	0.205534	0.188188	0
ES_2	ENSG00000196150.13	ZNF250	mRNA	mRNA	exons	10000000	chr8	63	5	0.0126843	-0.586211	0.83267	0.83984	0.16733	0.887685	0.0735294	0.128362	0
DE_1	ENSG00000135390.18	ATP5MC2	mRNA	mRNA	exons	10000000	chr12	80	37	0.0816595	0.586211	0.135763	0.667459	0.864237	0.973364	0.316239	0.286385	0
ES_1	MSTRG.28107	UTL28107	antisense	antisense	intergenic	10000000	chr17	227	10	0.0139281	-0.586203	0.76043	0.925909	0.23957	0.862834	0.0421941	0.050112	0
DE_1	ENSG00000083896.12	YTHDC1	mRNA	mRNA	introns	10000000	chr4	3359	2174	0.0760471	0.586201	0.0919971	0.775213	0.908003	0.947145	0.392915	0.392149	0
DE_1	ENSG00000159708.17	LRRC36	mRNA	mRNA	introns	10000000	chr16	127	43	0.0962726	0.586193	0.14477	0.775213	0.85523	0.924839	0.252941	0.235193	0
DE_1	ENSG00000138685.15	FGF2	mRNA	mRNA	exons	10000000	chr4	71	42	0.0695063	0.58619	0.125418	0.667459	0.874582	0.97599	0.371681	0.33723	0
DE_2	ENSG00000171298.12	GAA	mRNA	mRNA	introns	10000000	chr17	91	11	0.0382182	-0.586185	0.807187	0.880248	0.192813	0.864178	0.107843	0.131537	0
DE_2	MSTRG.13514	UTL13514	readthrough	readthrough	intergenic	10000000	chr11	62	9	0.0252264	-0.586182	0.829287	0.931331	0.170713	0.824976	0.126761	0.167645	0
DE_1	MSTRG.10545	UTL10545	intergenic	intergenic	intergenic	10000000	chr11	42	4	0.0165507	-0.586162	0.815768	0.96861	0.184232	0.807789	0.0869565	0.145367	0
ES_1	MSTRG.51059	UTL51059	readthrough	readthrough	intergenic	10000000	chr4	317	30	0.0111198	-0.586158	0.850069	0.976393	0.149931	0.862834	0.0864553	0.0961066	0
DE_1	ENSG00000168843.13	FSTL5	mRNA	mRNA	introns	10000000	chr4	102	59	0.067965	0.586156	0.120456	0.775213	0.879544	0.934123	0.36646	0.342069	0
DE_1	ENSG00000214988.4	RPL7AP26	ncRNA	pseudogene	exons	10000000	chr4	10	10	0.117499	0.586143	0.162439	0.667459	0.837561	0.967806	0.5	0.314034	0
DE_1	ENSG00000130175.9	PRKCSH	mRNA	mRNA	exons	10000000	chr19	221	73	0.17107	0.586129	0.136873	0.667459	0.863127	0.973116	0.248299	0.237945	1
DE_1	ENSG00000205302.6	SNX2	mRNA	mRNA	exons	10000000	chr5	167	96	0.071172	0.586118	0.113746	0.667459	0.886254	0.978856	0.365019	0.349884	1
DE_1	MSTRG.14694	UTL14694	intergenic	intergenic	intergenic	10000000	chr12	87	40	0.0811775	0.586105	0.134603	0.908141	0.865397	0.926838	0.314961	0.287394	0
ES_1	ENSG00000162761.14	LMX1A	mRNA	mRNA	introns	10000000	chr1	18	8	0.0388235	0.586092	0.171038	0.765096	0.828962	0.91784	0.307692	0.160398	0
DE_2	MSTRG.77823	UTL77823	repeat	LINE	intergenic	10000000	chrX	449	286	0.0936441	0.586081	0.101679	0.815048	0.898321	0.936121	0.389116	0.383575	0
DE_2	ENSG00000279406.1	AL359183.1	ncRNA	TEC	exons	10000000	chr10	22	1	0.00798868	-0.586077	0.786857	0.812668	0.213143	0.972075	0.0434783	0.172008	0
DE_2	ENSG00000059915.16	PSD	mRNA	mRNA	introns	10000000	chr10	22	1	0.00798868	-0.586077	0.786857	0.868955	0.213143	0.864178	0.0434783	0.172008	0
DE_2	ENSG00000175018.12	TEX36	mRNA	mRNA	introns	10000000	chr10	22	1	0.00798868	-0.586077	0.786857	0.868955	0.213143	0.864178	0.0434783	0.172008	0
DE_2	ENSG00000177150.12	FAM210A	mRNA	mRNA	exons	10000000	chr18	104	48	0.152895	0.58606	0.132206	0.658353	0.867794	0.985867	0.315789	0.293097	0
DE_2	MSTRG.49251	UTL49251	readthrough	readthrough	intergenic	10000000	chr3	17	16	0.105575	0.586059	0.161758	0.815048	0.838242	0.89868	0.484848	0.364771	0
DE_1	ENSG00000265943.1	AC090912.1	lncRNA	lncRNA	introns	10000000	chr18	231	94	0.134803	0.586041	0.127213	0.775213	0.872787	0.931169	0.289231	0.278692	1
ES_2	ENSG00000258892.1	AL160236.2	lncRNA	lncRNA	introns	10000000	chr14	88	7	0.0182771	-0.586037	0.821253	0.872728	0.178747	0.823976	0.0736842	0.10772	1
DE_1	ENSG00000160908.14	ZNF394	mRNA	mRNA	exons	10000000	chr7	118	69	0.0839272	0.58603	0.118801	0.667459	0.881199	0.977878	0.368984	0.347778	0
ES_1	ENSG00000131127.13	ZNF141	mRNA	mRNA	introns	10000000	chr4	1372	405	0.0346844	0.586013	0.0753737	0.765096	0.924626	0.961791	0.227912	0.225056	0
ES_2	MSTRG.21854	UTL21854	readthrough	readthrough	intergenic	10000000	chr14	56	3	0.0123091	-0.586007	0.793848	0.893928	0.206152	0.741252	0.0508475	0.104123	0
ES_1	ENSG00000138604.9	GLCE	mRNA	mRNA	exons	10000000	chr15	130	19	0.0356511	0.585994	0.169731	0.620232	0.830269	0.983328	0.127517	0.109272	0
DE_1	ENSG00000227124.9	ZNF717	mRNA	mRNA	exons	10000000	chr3	7	9	0.144223	0.58599	0.176363	0.667459	0.823637	0.964955	0.5625	0.324901	0
DE_1	ENSG00000228252.9	COL6A4P2	ncRNA	pseudogene	exons	10000000	chr3	7	9	0.144223	0.58599	0.176363	0.667459	0.823637	0.964955	0.5625	0.324901	0
DE_1	ENSG00000260261.2	AC124944.3	ncRNA	pseudogene	exons	10000000	chr3	7	9	0.144223	0.58599	0.176363	0.667459	0.823637	0.964955	0.5625	0.324901	1
DE_1	ENSG00000249846.6	LINC02021	lncRNA	lncRNA	introns	10000000	chr3	7	9	0.144223	0.58599	0.176363	0.775213	0.823637	0.912263	0.5625	0.324901	0
DE_1	MSTRG.47080	UTL47080	repeat	LINE	intergenic	10000000	chr3	7	9	0.144223	0.58599	0.176363	0.908141	0.823637	0.899668	0.5625	0.324901	0
ES_2	ENSG00000204271.12	SPIN3	mRNA	mRNA	exons	10000000	chrX	154	61	0.0582331	0.585987	0.100067	0.630911	0.899933	0.959524	0.283721	0.260541	0
DE_1	MSTRG.59605	UTL59605	readthrough	readthrough	intergenic	10000000	chr6	47	6	0.0169303	-0.585984	0.812273	0.967937	0.187727	0.807789	0.113208	0.170145	0
ES_1	ENSG00000142082.14	SIRT3	mRNA	mRNA	exons	10000000	chr11	50	11	0.0382321	0.585983	0.180547	0.620232	0.819453	0.980385	0.180328	0.128654	0
DE_2	ENSG00000111850.10	SMIM8	mRNA	mRNA	exons	10000000	chr6	216	138	0.0847299	0.585945	0.107714	0.658353	0.892286	0.988566	0.389831	0.37841	0
ES_1	ENSG00000099817.11	POLR2E	mRNA	mRNA	introns	10000000	chr19	90	11	0.0632987	0.585934	0.190561	0.765096	0.809439	0.908404	0.108911	0.0870938	0
ES_2	MSTRG.59253	UTL59253	tRNAderived	tRNAderived	intergenic	10000000	chr6	1	6	0.795724	0.58592	0.177573	0.852831	0.822427	0.860604	0.857143	0.223788	2
ES_2	MSTRG.59284	UTL59284	cre	pELS	intergenic	10000000	chr6	1	6	0.928345	0.58592	0.177573	0.852831	0.822427	0.860604	0.857143	0.223788	0
ES_2	MSTRG.59461	UTL59461	tRNAderived	tRNAderived	intergenic	10000000	chr6	1	6	0.928345	0.58592	0.177573	0.852831	0.822427	0.860604	0.857143	0.223788	2
ES_2	MSTRG.59507	UTL59507	tRNAderived	tRNAderived	intergenic	10000000	chr6	1	6	0.795724	0.58592	0.177573	0.852831	0.822427	0.860604	0.857143	0.223788	2
ES_2	ENSG00000170802.15	FOXN2	mRNA	mRNA	exons	10000000	chr2	63	38	0.0542927	0.585918	0.0946866	0.630911	0.905313	0.962551	0.376238	0.319348	0
DE_2	ENSG00000025770.18	NCAPH2	mRNA	mRNA	exons	10000000	chr22	17	4	0.152697	0.585908	0.222481	0.658353	0.777519	0.975629	0.190476	0.114875	0
DE_2	ENSG00000100075.9	SLC25A1	mRNA	mRNA	exons	10000000	chr22	17	4	0.152697	0.585908	0.222481	0.658353	0.777519	0.975629	0.190476	0.114875	0
DE_2	ENSG00000232545.1	AC253536.3	lncRNA	lncRNA	exons	10000000	chr22	17	4	0.152697	0.585908	0.222481	0.658353	0.777519	0.975629	0.190476	0.114875	0
ES_2	ENSG00000173020.10	GRK2	mRNA	mRNA	exons	10000000	chr11	53	3	0.00983673	-0.585908	0.841063	0.847343	0.158937	0.887685	0.0535714	0.114091	0
DE_2	ENSG00000131778.18	CHD1L	mRNA	mRNA	exons	10000000	chr1	143	110	0.0671945	0.585897	0.105111	0.658353	0.894889	0.98873	0.434783	0.418003	0
ES_2	ENSG00000136378.14	ADAMTS7	mRNA	mRNA	introns	10000000	chr15	270	73	0.0659511	0.585896	0.110671	0.762382	0.889329	0.925112	0.212828	0.200977	0
ES_1	ENSG00000105968.18	H2AFV	mRNA	mRNA	exons	10000000	chr7	253	58	0.0329036	0.585896	0.110865	0.620232	0.889135	0.999862	0.186495	0.173337	0
ES_1	ENSG00000219626.8	FAM228B	mRNA	mRNA	introns	10000000	chr2	168	52	0.0278607	0.585891	0.103619	0.765096	0.896381	0.947958	0.236364	0.214193	0
DE_2	ENSG00000152439.12	ZNF773	mRNA	mRNA	exons	10000000	chr19	12	7	0.302107	0.585888	0.206145	0.658353	0.793855	0.97709	0.368421	0.22135	0
DE_2	MSTRG.20512	UTL20512	readthrough	readthrough	intergenic	10000000	chr14	69	34	0.11322	0.585882	0.139662	0.815048	0.860338	0.9116	0.330097	0.296361	0
ES_2	ENSG00000046651.14	OFD1	mRNA	mRNA	exons	10000000	chrX	20	12	0.0882088	0.585882	0.139409	0.630911	0.860591	0.942051	0.375	0.232321	0
DE_1	ENSG00000104205.13	SGK3	mRNA	mRNA	introns	10000000	chr8	2314	1318	0.0910313	0.585881	0.0963831	0.775213	0.903617	0.945096	0.362885	0.361768	0
DE_1	ENSG00000152284.4	TCF7L1	mRNA	mRNA	introns	10000000	chr2	25406	25380	0.0899195	0.585881	0.0839023	0.775213	0.916098	0.951212	0.499744	0.499653	1
ES_2	ENSG00000255857.5	PXN-AS1	lncRNA	lncRNA	introns	10000000	chr12	84	7	0.0147134	-0.585878	0.845723	0.887237	0.154277	0.823976	0.0769231	0.11419	0
DE_1	MSTRG.57641	UTL57641	readthrough	readthrough	intergenic	10000000	chr5	154	32	0.0257267	-0.585876	0.847038	0.978045	0.152962	0.807789	0.172043	0.189534	0
DE_1	ENSG00000174227.15	PIGG	mRNA	mRNA	exons	10000000	chr4	515	302	0.0689022	0.585865	0.100155	0.667459	0.899845	0.981057	0.369645	0.364657	0
ES_1	ENSG00000184900.15	SUMO3	mRNA	mRNA	exons	10000000	chr21	57	4	0.0525462	0.585859	0.22522	0.620232	0.77478	0.967971	0.0655738	0.0459403	0
ES_1	ENSG00000088808.17	PPP1R13B	mRNA	mRNA	exons	10000000	chr14	55	1	0.00417763	-0.585829	0.775869	0.800296	0.224131	0.963408	0.0178571	0.0532919	0
DE_2	ENSG00000259658.5	AC027559.1	ncRNA	pseudogene	introns	10000000	chr15	28	13	0.113253	0.585812	0.174776	0.810935	0.825224	0.904058	0.317073	0.243624	0
ES_2	ENSG00000145685.13	LHFPL2	mRNA	mRNA	exons	10000000	chr5	222	95	0.0529816	0.585805	0.0836627	0.630911	0.916337	0.967138	0.299685	0.282994	0
DE_1	ENSG00000157106.16	SMG1	mRNA	mRNA	introns	10000000	chr16	1259	450	0.101631	0.585801	0.117946	0.775213	0.882054	0.935139	0.263312	0.2614	1
ES_2	ENSG00000136108.14	CKAP2	mRNA	mRNA	exons	10000000	chr13	60	22	0.077713	0.5858	0.130171	0.630911	0.869829	0.945425	0.268293	0.215783	0
DE_1	ENSG00000235145.2	RPSAP16	ncRNA	pseudogene	exons	10000000	chr1	24	20	0.0727941	0.585784	0.138436	0.667459	0.861564	0.972761	0.454545	0.362278	0
DE_1	ENSG00000273382.1	AL356488.3	lncRNA	lncRNA	exons	10000000	chr1	24	20	0.0727941	0.585784	0.138436	0.667459	0.861564	0.972761	0.454545	0.362278	0
ES_1	ENSG00000104812.14	GYS1	mRNA	mRNA	exons	10000000	chr19	63	1	0.00822061	-0.58578	0.685623	0.728384	0.314377	0.963408	0.015625	0.0385852	0
ES_1	ENSG00000180479.13	ZNF571	mRNA	mRNA	exons	10000000	chr19	63	1	0.00822061	-0.58578	0.685623	0.728384	0.314377	0.963408	0.015625	0.0385852	0
ES_1	MSTRG.32543	UTL32543	readthrough	readthrough	intergenic	10000000	chr19	63	1	0.00822061	-0.58578	0.685623	0.878159	0.314377	0.862834	0.015625	0.0385852	0
ES_1	MSTRG.32827	UTL32827	cre	pELS	intergenic	10000000	chr19	63	1	0.00822061	-0.58578	0.685623	0.878159	0.314377	0.862834	0.015625	0.0385852	0
ES_1	MSTRG.33597	UTL33597	cre	pELS	intergenic	10000000	chr19	63	1	0.00822061	-0.58578	0.685623	0.878159	0.314377	0.862834	0.015625	0.0385852	0
DE_1	MSTRG.62957	UTL62957	repeat	LTR	intergenic	10000000	chr6	98	54	0.0730767	0.585766	0.128545	0.908141	0.871455	0.930845	0.355263	0.330012	0
DE_2	ENSG00000284762.1	AC022414.1	mRNA	mRNA	introns	10000000	chr5	75	50	0.0825398	0.585766	0.120354	0.810935	0.879646	0.929879	0.4	0.36815	0
DE_2	ENSG00000225264.3	ZNRF2P2	ncRNA	pseudogene	introns	10000000	chr7	162	107	0.0947991	0.585762	0.111105	0.810935	0.888895	0.934656	0.39777	0.382656	0
ES_2	ENSG00000113360.16	DROSHA	mRNA	mRNA	exons	10000000	chr5	151	65	0.0532956	0.585752	0.0949117	0.630911	0.905088	0.96247	0.300926	0.276816	0
ES_2	MSTRG.55909	UTL55909	intergenic	intergenic	intergenic	10000000	chr5	151	65	0.0532956	0.585752	0.0949117	0.852831	0.905088	0.927777	0.300926	0.276816	0
DE_2	ENSG00000094804.10	CDC6	mRNA	mRNA	introns	10000000	chr17	279	43	0.0487285	-0.585745	0.818475	0.885948	0.181525	0.864178	0.13354	0.141477	0
ES_2	ENSG00000162073.13	PAQR4	mRNA	mRNA	exons	10000000	chr16	42	1	0.00677	-0.585738	0.764171	0.778716	0.235829	0.887685	0.0232558	0.0842769	0
ES_2	MSTRG.24665	UTL24665	antisense	antisense	intergenic	10000000	chr16	42	1	0.00677	-0.585738	0.764171	0.882927	0.235829	0.741252	0.0232558	0.0842769	0
ES_2	MSTRG.24682	UTL24682	readthrough	readthrough	intergenic	10000000	chr16	42	1	0.00677	-0.585738	0.764171	0.882927	0.235829	0.741252	0.0232558	0.0842769	0
DE_1	ENSG00000012174.11	MBTPS2	mRNA	mRNA	introns	10000000	chrX	544	121	0.0326999	-0.585729	0.857463	0.912537	0.142537	0.88729	0.181955	0.186797	0
ES_1	ENSG00000198791.11	CNOT7	mRNA	mRNA	exons	10000000	chr8	638	62	0.0155314	-0.585728	0.850841	0.864438	0.149159	0.963408	0.0885714	0.0932297	0
DE_2	ENSG00000070159.13	PTPN3	mRNA	mRNA	exons	10000000	chr9	18	10	0.093848	0.585726	0.186459	0.658353	0.813541	0.978483	0.357143	0.248101	0
DE_2	ENSG00000107140.15	TESK1	mRNA	mRNA	exons	10000000	chr9	18	10	0.093848	0.585726	0.186459	0.658353	0.813541	0.978483	0.357143	0.248101	0
DE_1	MSTRG.5830	UTL5830	cre	pELS	intergenic	10000000	chr1	37	28	0.0661049	0.585718	0.133758	0.908141	0.866242	0.92753	0.430769	0.367785	0
DE_1	ENSG00000136710.9	CCDC115	mRNA	mRNA	exons	10000000	chr2	47	39	0.0746905	0.585702	0.128461	0.667459	0.871539	0.975362	0.453488	0.403532	0
ES_1	ENSG00000116604.17	MEF2D	mRNA	mRNA	exons	10000000	chr1	83	24	0.0252587	0.585654	0.119649	0.620232	0.880351	0.998205	0.224299	0.184073	0
DE_1	ENSG00000284697.1	AC006511.5	lncRNA	lncRNA	introns	10000000	chr12	94	43	0.0807673	0.585648	0.13366	0.775213	0.86634	0.929259	0.313869	0.288277	0
DE_1	ENSG00000251571.1	DDX3P3	ncRNA	pseudogene	exons	10000000	chr4	8	9	0.132186	0.585617	0.162838	0.667459	0.837162	0.967806	0.529412	0.311824	0
DE_2	ENSG00000133067.17	LGR6	mRNA	mRNA	introns	10000000	chr1	58	46	0.0692799	0.585597	0.122518	0.810935	0.877482	0.929283	0.442308	0.402229	1
DE_1	ENSG00000155962.12	CLIC2	mRNA	mRNA	introns	10000000	chrX	56	31	0.0813831	0.585576	0.135944	0.775213	0.864056	0.927758	0.356322	0.313643	0
DE_1	ENSG00000196503.4	ARL9	mRNA	mRNA	introns	10000000	chr4	16	13	0.0954677	0.585575	0.160653	0.775213	0.839347	0.917647	0.448276	0.318851	0
ES_2	ENSG00000273079.5	GRIN2B	mRNA	mRNA	introns	10000000	chr12	2963	506	0.0301518	-0.585571	0.893633	0.919185	0.106367	0.823976	0.145863	0.147056	1
DE_2	ENSG00000106608.16	URGCP	mRNA	mRNA	introns	10000000	chr7	57	39	0.0982031	0.585564	0.135312	0.810935	0.864688	0.922654	0.40625	0.364991	0
ES_2	MSTRG.24305	UTL24305	readthrough	readthrough	intergenic	10000000	chr15	127	10	0.019207	-0.58555	0.802504	0.896749	0.197496	0.741252	0.0729927	0.0940272	0
ES_1	ENSG00000170946.14	DNAJC24	mRNA	mRNA	exons	10000000	chr11	315	62	0.0342047	0.585501	0.116855	0.620232	0.883145	0.998704	0.164456	0.154625	0
ES_1	ENSG00000077549.17	CAPZB	mRNA	mRNA	exons	10000000	chr1	106	30	0.0247225	0.585492	0.11756	0.620232	0.88244	0.998656	0.220588	0.188335	0
DE_1	ENSG00000115204.14	MPV17	mRNA	mRNA	introns	10000000	chr2	425	138	0.0292273	-0.585479	0.880997	0.927721	0.119003	0.88729	0.245115	0.252004	0
ES_2	ENSG00000101407.12	TTI1	mRNA	mRNA	exons	10000000	chr20	81	20	0.111112	0.58547	0.154642	0.630911	0.845358	0.934678	0.19802	0.164108	0
ES_1	ENSG00000109189.12	USP46	mRNA	mRNA	introns	10000000	chr4	4095	587	0.0168429	-0.585459	0.895758	0.928635	0.104242	0.887696	0.125374	0.126268	0
ES_2	MSTRG.14315	UTL14315	readthrough	readthrough	intergenic	10000000	chr12	54	3	0.00980894	-0.585454	0.824823	0.905549	0.175177	0.741252	0.0526316	0.110497	0
ES_2	MSTRG.15365	UTL15365	readthrough	readthrough	intergenic	10000000	chr12	54	3	0.00980894	-0.585454	0.824823	0.905549	0.175177	0.741252	0.0526316	0.110497	0
DE_2	ENSG00000178636.8	AC092656.1	ncRNA	pseudogene	exons	10000000	chr4	8	10	0.146873	0.585443	0.155835	0.658353	0.844165	0.98233	0.555556	0.343305	0
ES_1	ENSG00000186814.13	ZSCAN30	mRNA	mRNA	exons	10000000	chr18	103	18	0.0578923	0.585434	0.159586	0.620232	0.840414	0.986036	0.14876	0.123644	0
ES_2	ENSG00000122359.17	ANXA11	mRNA	mRNA	introns	10000000	chr10	489	190	0.0682877	0.585425	0.0798714	0.762382	0.920129	0.9444	0.279823	0.272249	0
DE_1	ENSG00000266173.6	STRADA	mRNA	mRNA	exons	10000000	chr17	254	87	0.108294	0.585424	0.134719	0.667459	0.865281	0.973459	0.255132	0.245983	0
ES_1	MSTRG.5838	UTL5838	cre	pELS	intergenic	10000000	chr1	149	12	0.00703513	-0.585418	0.83498	0.9681	0.16502	0.862834	0.0745342	0.0951247	0
DE_2	ENSG00000197226.12	TBC1D9B	mRNA	mRNA	exons	10000000	chr5	227	58	0.0316342	-0.585404	0.861434	0.875562	0.138566	0.972075	0.203509	0.215566	0
ES_1	ENSG00000115041.12	KCNIP3	mRNA	mRNA	introns	10000000	chr2	105	33	0.0282894	0.585399	0.110625	0.765096	0.889375	0.944538	0.23913	0.205039	0
ES_1	ENSG00000136261.14	BZW2	mRNA	mRNA	introns	10000000	chr7	4564	587	0.0184598	-0.585399	0.885472	0.922879	0.114528	0.887696	0.113958	0.114711	0
ES_1	ENSG00000188846.13	RPL14	mRNA	mRNA	exons	10000000	chr3	1235	151	0.0137151	-0.585379	0.877497	0.887578	0.122503	0.963408	0.108947	0.111682	0
ES_2	ENSG00000124155.17	PIGT	mRNA	mRNA	introns	10000000	chr20	89	5	0.0252811	-0.585369	0.798252	0.859078	0.201748	0.823976	0.0531915	0.0797851	0
DE_1	MSTRG.43196	UTL43196	readthrough	readthrough	intergenic	10000000	chr21	156	15	0.0719984	0.585362	0.212561	0.908141	0.787439	0.876602	0.0877193	0.0808259	0
ES_2	ENSG00000135916.15	ITM2C	mRNA	mRNA	introns	10000000	chr2	254	142	0.0503215	0.585348	0.0713927	0.762382	0.928607	0.949471	0.358586	0.343412	0
ES_1	ENSG00000211584.13	SLC48A1	mRNA	mRNA	exons	10000000	chr12	82	3	0.00645955	-0.585345	0.792054	0.813772	0.207946	0.963408	0.0352941	0.0621054	0
ES_1	ENSG00000279233.1	AC122688.3	ncRNA	TEC	exons	10000000	chr12	82	3	0.00645955	-0.585345	0.792054	0.813772	0.207946	0.963408	0.0352941	0.0621054	0
ES_2	ENSG00000105993.14	DNAJB6	mRNA	mRNA	introns	10000000	chr7	3136	659	0.0301609	-0.585336	0.91027	0.931415	0.0897303	0.823976	0.17365	0.174887	0
ES_2	ENSG00000125434.10	SLC25A35	mRNA	mRNA	exons	10000000	chr17	15	7	0.147545	0.585316	0.187053	0.630911	0.812947	0.922744	0.318182	0.16324	0
ES_2	MSTRG.27782	UTL27782	readthrough	readthrough	intergenic	10000000	chr17	15	7	0.147545	0.585316	0.187053	0.852831	0.812947	0.854016	0.318182	0.16324	0
ES_2	ENSG00000162129.13	CLPB	mRNA	mRNA	introns	10000000	chr11	694	106	0.0265431	-0.585314	0.879097	0.909322	0.120903	0.823976	0.1325	0.137408	0
ES_2	ENSG00000136051.14	WASHC4	mRNA	mRNA	exons	10000000	chr12	184	64	0.0614125	0.585314	0.102884	0.630911	0.897116	0.958069	0.258065	0.239245	0
ES_1	MSTRG.14913	UTL14913	readthrough	readthrough	intergenic	10000000	chr12	295	20	0.0119702	-0.585299	0.819258	0.960327	0.180742	0.862834	0.0634921	0.0717223	0
DE_2	ENSG00000133112.16	TPT1	mRNA	mRNA	exons	10000000	chr13	1032	228	0.0468249	-0.585288	0.856262	0.871103	0.143738	0.972075	0.180952	0.183403	1
DE_1	ENSG00000258101.2	AC010173.1	lncRNA	lncRNA	introns	10000000	chr12	321	58	0.031902	-0.585268	0.841046	0.902139	0.158954	0.88729	0.153034	0.160662	0
DE_2	ENSG00000166887.15	VPS39	mRNA	mRNA	exons	10000000	chr15	148	58	0.0955937	0.585266	0.134775	0.658353	0.865225	0.98571	0.281553	0.265953	0
ES_2	ENSG00000253320.6	AZIN1-AS1	lncRNA	lncRNA	introns	10000000	chr8	634	266	0.067055	0.58526	0.073798	0.762382	0.926202	0.948092	0.295556	0.289586	0
ES_1	MSTRG.76089	UTL76089	cre	pELS	intergenic	10000000	chrX	64	2	0.00459421	-0.585256	0.777704	0.936843	0.222296	0.862834	0.030303	0.0675237	0
ES_1	ENSG00000215251.3	FASTKD5	mRNA	mRNA	exons	10000000	chr20	68	9	0.0595592	0.585238	0.197724	0.620232	0.802276	0.975795	0.116883	0.0880127	0
ES_2	ENSG00000172172.7	MRPL13	mRNA	mRNA	introns	10000000	chr8	783	137	0.0279639	-0.585236	0.89336	0.919114	0.10664	0.823976	0.148913	0.153557	0
DE_1	MSTRG.44039	UTL44039	cre	pELS	intergenic	10000000	chr22	58	2	0.022378	-0.58522	0.652022	0.923098	0.347978	0.807789	0.0333333	0.0518174	0
ES_2	MSTRG.33636	UTL33636	readthrough	readthrough	intergenic	10000000	chr19	164	12	0.037895	-0.585214	0.817899	0.903057	0.182101	0.741252	0.0681818	0.0828565	0
DE_1	MSTRG.68411	UTL68411	readthrough	readthrough	intergenic	10000000	chr8	196	38	0.030986	-0.585214	0.844525	0.976799	0.155475	0.807789	0.162393	0.175561	0
DE_1	MSTRG.68037	UTL68037	readthrough	readthrough	intergenic	10000000	chr8	124	22	0.0283556	-0.585206	0.832454	0.97292	0.167546	0.807789	0.150685	0.171435	0
ES_1	ENSG00000248773.1	AC108727.1	lncRNA	lncRNA	exons	10000000	chr3	16	7	0.0490758	0.585195	0.193969	0.620232	0.806031	0.976695	0.304348	0.14869	0
ES_1	ENSG00000188958.9	UTS2B	mRNA	mRNA	introns	10000000	chr3	16	7	0.0490758	0.585195	0.193969	0.765096	0.806031	0.907295	0.304348	0.14869	0
DE_1	ENSG00000101017.13	CD40	mRNA	mRNA	exons	10000000	chr20	86	8	0.0418607	-0.585195	0.7803	0.817983	0.2197	0.954891	0.0851064	0.107543	0
ES_2	ENSG00000033800.13	PIAS1	mRNA	mRNA	exons	10000000	chr15	189	17	0.0219407	-0.585178	0.821773	0.829902	0.178227	0.887685	0.0825243	0.0968595	0
ES_1	MSTRG.28325	UTL28325	readthrough	readthrough	intergenic	10000000	chr17	60	1	0.00526947	-0.585169	0.741698	0.914252	0.258302	0.862834	0.0163934	0.0430588	0
DE_2	ENSG00000109466.13	KLHL2	mRNA	mRNA	introns	10000000	chr4	358	249	0.081724	0.585164	0.100508	0.810935	0.899492	0.939515	0.410214	0.403343	1
ES_2	MSTRG.63608	UTL63608	cre	dELS	intergenic	10000000	chr7	1	6	0.861166	0.585164	0.178457	0.852831	0.821543	0.860134	0.857143	0.224009	0
DE_1	ENSG00000116106.11	EPHA4	mRNA	mRNA	introns	10000000	chr2	15807	6664	0.0379476	-0.585163	0.901322	0.940195	0.0986778	0.88729	0.29656	0.296747	0
ES_1	ENSG00000225032.5	AL162586.1	lncRNA	lncRNA	exons	10000000	chr9	55	1	0.00307139	-0.585157	0.774199	0.798992	0.225801	0.963408	0.0178571	0.0531685	0
ES_1	MSTRG.4396	UTL4396	intergenic	intergenic	intergenic	10000000	chr1	86	5	0.00507866	-0.585153	0.832249	0.96676	0.167751	0.862834	0.0549451	0.0895122	0
DE_2	ENSG00000164209.16	SLC25A46	mRNA	mRNA	introns	10000000	chr5	340	228	0.0830253	0.585143	0.101156	0.810935	0.898844	0.939247	0.401408	0.394148	0
ES_2	ENSG00000138944.7	SHISAL1	mRNA	mRNA	introns	10000000	chr22	104	3	0.01872	-0.585137	0.732486	0.82372	0.267514	0.823976	0.0280374	0.0406908	0
DE_1	ENSG00000214135.8	AC132008.2	ncRNA	pseudogene	introns	10000000	chr3	518	324	0.0701624	0.585136	0.0992222	0.775213	0.900778	0.944192	0.384798	0.379854	0
DE_1	ENSG00000110080.18	ST3GAL4	mRNA	mRNA	exons	10000000	chr11	234	41	0.030449	-0.585117	0.837131	0.861924	0.162869	0.954891	0.149091	0.159546	0
ES_2	ENSG00000114107.8	CEP70	mRNA	mRNA	exons	10000000	chr3	27	17	0.0706276	0.585116	0.124929	0.630911	0.875071	0.947686	0.386364	0.27018	0
DE_2	ENSG00000162105.18	SHANK2	mRNA	mRNA	introns	10000000	chr11	1989	516	0.0450838	-0.585114	0.868506	0.916028	0.131494	0.864178	0.205988	0.207326	0
ES_2	ENSG00000143554.13	SLC27A3	mRNA	mRNA	exons	10000000	chr1	55	5	0.00794117	-0.585104	0.86205	0.866745	0.13795	0.887685	0.0833333	0.155038	0
DE_2	MSTRG.43056	UTL43056	intergenic	intergenic	intergenic	10000000	chr21	96	3	0.0233995	-0.585103	0.6232	0.824109	0.3768	0.824976	0.030303	0.0385718	0
DE_1	MSTRG.16932	UTL16932	readthrough	readthrough	intergenic	10000000	chr12	160	26	0.0286912	-0.585095	0.825892	0.971022	0.174108	0.807789	0.139785	0.154908	0
ES_1	MSTRG.65000	UTL65000	cre	pELS	intergenic	10000000	chr7	62	2	0.00462992	-0.585084	0.809202	0.955325	0.190798	0.862834	0.03125	0.0717592	0
ES_1	ENSG00000261094.2	AC007066.2	lncRNA	lncRNA	exons	10000000	chr9	124	21	0.0286085	0.585081	0.155891	0.620232	0.844109	0.98692	0.144828	0.123848	0
DE_1	ENSG00000119698.11	PPP4R4	mRNA	mRNA	exons	10000000	chr14	57	6	0.0241863	-0.585067	0.788932	0.824604	0.211068	0.954891	0.0952381	0.135567	0
ES_2	ENSG00000278022.1	AC118658.1	lncRNA	lncRNA	exons	10000000	chr15	14	7	0.121964	0.585062	0.194945	0.630911	0.805055	0.919897	0.333333	0.167467	0
ES_2	ENSG00000101158.13	NELFCD	mRNA	mRNA	exons	10000000	chr20	48	13	0.121876	0.585059	0.162191	0.630911	0.837809	0.932317	0.213115	0.158624	0
DE_2	ENSG00000077044.10	DGKD	mRNA	mRNA	introns	10000000	chr2	3032	1370	0.0406715	-0.585057	0.900045	0.935131	0.0999554	0.864178	0.311222	0.312171	0
DE_1	ENSG00000127947.15	PTPN12	mRNA	mRNA	introns	10000000	chr7	10446	7357	0.101085	0.585054	0.0895982	0.775213	0.910402	0.94857	0.413245	0.413001	0
DE_1	ENSG00000127423.10	AUNIP	mRNA	mRNA	exons	10000000	chr1	123	29	0.0205954	-0.585049	0.859909	0.880352	0.140091	0.954891	0.190789	0.213925	0
ES_1	ENSG00000238034.1	AL109807.1	lncRNA	lncRNA	introns	10000000	chr20	59	8	0.0610173	0.585048	0.198682	0.765096	0.801318	0.905938	0.119403	0.0866963	0
DE_2	ENSG00000134882.15	UBAC2	mRNA	mRNA	exons	10000000	chr13	108	52	0.102047	0.585039	0.133146	0.658353	0.866854	0.985867	0.325	0.302981	0
DE_2	ENSG00000137770.13	CTDSPL2	mRNA	mRNA	exons	10000000	chr15	358	143	0.0974352	0.585008	0.124143	0.658353	0.875857	0.987034	0.285429	0.278794	0
DE_2	MSTRG.37514	UTL37514	cre	dELS	intergenic	10000000	chr2	124	39	0.0283101	-0.584999	0.865046	0.948935	0.134954	0.824976	0.239264	0.262901	0
DE_2	ENSG00000231697.3	NANOGP5	ncRNA	pseudogene	exons	10000000	chr9	4	5	0.211158	0.584991	0.185096	0.658353	0.814904	0.978483	0.555556	0.232855	0
DE_2	ENSG00000226717.2	PTPRD-AS2	lncRNA	lncRNA	introns	10000000	chr9	4	5	0.211158	0.584991	0.185096	0.810935	0.814904	0.899285	0.555556	0.232855	0
DE_1	ENSG00000168505.6	GBX2	mRNA	mRNA	exons	10000000	chr2	20	1	0.00450058	-0.584986	0.803863	0.835663	0.196137	0.954891	0.047619	0.216152	0
DE_2	MSTRG.75483	UTL75483	intergenic	intergenic	intergenic	10000000	chrX	169	104	0.0904705	0.584979	0.110394	0.815048	0.889606	0.930428	0.380952	0.366425	0
DE_2	ENSG00000100842.12	EFS	mRNA	mRNA	introns	10000000	chr14	368	73	0.0455793	-0.584962	0.840841	0.899411	0.159159	0.864178	0.165533	0.172228	0
DE_1	ENSG00000049449.9	RCN1	mRNA	mRNA	exons	10000000	chr11	118	54	0.0795274	0.584951	0.130793	0.667459	0.869207	0.974823	0.313953	0.293342	0
DE_2	ENSG00000258553.5	AL157911.1	lncRNA	lncRNA	introns	10000000	chr14	108	52	0.11063	0.584949	0.133185	0.810935	0.866815	0.923608	0.325	0.302984	0
DE_1	ENSG00000187942.11	LDLRAD2	mRNA	mRNA	exons	10000000	chr1	29	3	0.0090365	-0.58493	0.803476	0.835302	0.196524	0.954891	0.09375	0.198389	0
DE_1	ENSG00000261065.1	AL592146.1	lncRNA	lncRNA	introns	10000000	chr1	29	3	0.0090365	-0.58493	0.803476	0.87984	0.196524	0.88729	0.09375	0.198389	0
DE_1	MSTRG.1174	UTL1174	readthrough	readthrough	intergenic	10000000	chr1	29	3	0.0090365	-0.58493	0.803476	0.966551	0.196524	0.807789	0.09375	0.198389	0
DE_2	MSTRG.33056	UTL33056	repeat	LINE	intergenic	10000000	chr19	69	26	0.19515	0.584928	0.156688	0.815048	0.843312	0.901317	0.273684	0.242172	0
ES_1	MSTRG.66956	UTL66956	cre	PLS	intergenic	10000000	chr7	74	3	0.00581869	-0.584915	0.771535	0.932816	0.228465	0.862834	0.038961	0.0732312	0
ES_1	MSTRG.37695	UTL37695	antisense	antisense	intergenic	10000000	chr2	132	41	0.0279582	0.584911	0.107872	0.719248	0.892128	0.959643	0.236994	0.209356	0
ES_1	ENSG00000141552.17	ANAPC11	mRNA	mRNA	exons	10000000	chr17	138	5	0.0114554	-0.584903	0.730319	0.762925	0.269681	0.963408	0.034965	0.0473955	0
DE_1	ENSG00000169047.5	IRS1	mRNA	mRNA	exons	10000000	chr2	363	116	0.028764	-0.584889	0.882592	0.899245	0.117408	0.954891	0.242171	0.250228	0
ES_2	ENSG00000188343.12	FAM92A	mRNA	mRNA	exons	10000000	chr8	19	12	0.100941	0.584886	0.146084	0.630911	0.853916	0.939335	0.387097	0.237494	0
ES_1	ENSG00000165632.7	TAF3	mRNA	mRNA	introns	10000000	chr10	7815	994	0.022354	-0.584874	0.884387	0.922375	0.115613	0.887696	0.112839	0.113274	0
DE_2	MSTRG.41892	UTL41892	readthrough	readthrough	intergenic	10000000	chr20	174	22	0.0568969	-0.584871	0.796323	0.913031	0.203677	0.824976	0.112245	0.12398	1
ES_2	ENSG00000133247.13	KMT5C	mRNA	mRNA	exons	10000000	chr19	24	8	0.172633	0.584866	0.203173	0.630911	0.796827	0.916641	0.25	0.150695	0
ES_2	ENSG00000187244.11	BCAM	mRNA	mRNA	exons	10000000	chr19	24	8	0.172633	0.584866	0.203173	0.630911	0.796827	0.916641	0.25	0.150695	0
ES_2	MSTRG.15082	UTL15082	readthrough	readthrough	intergenic	10000000	chr12	1	5	0.882805	0.584861	0.15958	0.852831	0.84042	0.874976	0.833333	0.189365	0
ES_2	MSTRG.15445	UTL15445	cre	dELS	intergenic	10000000	chr12	1	5	0.882805	0.584861	0.15958	0.852831	0.84042	0.874976	0.833333	0.189365	0
DE_2	ENSG00000283149.1	AC068631.2	mRNA	mRNA	introns	10000000	chr3	121	30	0.0278116	-0.584824	0.860173	0.910853	0.139827	0.864178	0.198675	0.221816	0
DE_2	MSTRG.45821	UTL45821	readthrough	readthrough	intergenic	10000000	chr3	121	30	0.0278116	-0.584824	0.860173	0.947054	0.139827	0.824976	0.198675	0.221816	0
ES_2	ENSG00000103257.8	SLC7A5	mRNA	mRNA	introns	10000000	chr16	274	72	0.0747171	0.584801	0.111133	0.762382	0.888867	0.924822	0.208092	0.196575	0
DE_1	ENSG00000272983.1	AL117339.4	lncRNA	lncRNA	exons	10000000	chr10	14	11	0.13809	0.584799	0.173831	0.667459	0.826169	0.965413	0.44	0.297006	0
DE_1	MSTRG.17961	UTL17961	readthrough	readthrough	intergenic	10000000	chr13	80	10	0.0264931	-0.584795	0.807328	0.96765	0.192672	0.807789	0.111111	0.140047	0
ES_2	ENSG00000138398.15	PPIG	mRNA	mRNA	exons	10000000	chr2	170	95	0.0503006	0.584771	0.0762538	0.630911	0.923746	0.970924	0.358491	0.336131	0
DE_1	ENSG00000178057.14	NDUFAF3	mRNA	mRNA	introns	10000000	chr3	22	1	0.00509879	-0.584771	0.826369	0.893108	0.173631	0.88729	0.0434783	0.179357	0
DE_1	MSTRG.45654	UTL45654	cre	pELS	intergenic	10000000	chr3	22	1	0.00509879	-0.584771	0.826369	0.971129	0.173631	0.807789	0.0434783	0.179357	0
ES_1	MSTRG.20806	UTL20806	readthrough	readthrough	intergenic	10000000	chr14	4471	423	0.0217384	-0.584764	0.852648	0.977906	0.147352	0.862834	0.0864324	0.0870594	0
ES_1	ENSG00000157782.9	CABP1	mRNA	mRNA	exons	10000000	chr12	15	5	0.0588537	0.584758	0.219448	0.620232	0.780552	0.9691	0.25	0.111637	0
DE_1	ENSG00000037757.13	MRI1	mRNA	mRNA	exons	10000000	chr19	76	26	0.177176	0.584752	0.151959	0.667459	0.848041	0.970212	0.254902	0.226267	0
ES_1	ENSG00000225518.2	LINC01703	lncRNA	lncRNA	introns	10000000	chr1	35	12	0.0299496	0.584746	0.143341	0.765096	0.856659	0.928786	0.255319	0.169878	0
DE_1	ENSG00000124216.3	SNAI1	mRNA	mRNA	exons	10000000	chr20	62	5	0.0362905	-0.584743	0.768891	0.809202	0.231109	0.954891	0.0746269	0.105606	0
DE_2	ENSG00000198223.16	CSF2RA	mRNA	mRNA	introns	10000000	chrX	359	226	0.0925496	0.584743	0.103866	0.810935	0.896134	0.93781	0.386325	0.379418	0
ES_1	MSTRG.74180	UTL74180	cre	PLS	intergenic	10000000	chr9	311	19	0.0103203	-0.58474	0.789427	0.944385	0.210573	0.862834	0.0575758	0.0647361	0
DE_2	ENSG00000135372.8	NAT10	mRNA	mRNA	exons	10000000	chr11	173	92	0.0924159	0.584739	0.119978	0.658353	0.880022	0.987444	0.34717	0.333036	0
ES_2	ENSG00000160209.18	PDXK	mRNA	mRNA	introns	10000000	chr21	306	11	0.0269171	-0.584738	0.716624	0.816072	0.283376	0.823976	0.0347003	0.0387793	0
DE_2	ENSG00000166529.14	ZSCAN21	mRNA	mRNA	introns	10000000	chr7	309	83	0.0385527	-0.584721	0.867775	0.915795	0.132225	0.864178	0.211735	0.220617	0
ES_1	MSTRG.23847	UTL23847	readthrough	readthrough	intergenic	10000000	chr15	58	1	0.00420567	-0.584683	0.70228	0.888932	0.29772	0.862834	0.0169492	0.0465868	0
ES_1	MSTRG.52385	UTL52385	intergenic	intergenic	intergenic	10000000	chr4	39	12	0.0361535	0.584673	0.159481	0.719248	0.840519	0.926481	0.235294	0.16037	0
DE_2	ENSG00000234902.6	AC007879.3	lncRNA	lncRNA	introns	10000000	chr2	100	89	0.0801103	0.584672	0.107891	0.810935	0.892109	0.936145	0.470899	0.447847	0
ES_2	ENSG00000087087.19	SRRT	mRNA	mRNA	exons	10000000	chr7	55	26	0.0678494	0.584669	0.12265	0.630911	0.87735	0.948551	0.320988	0.259725	0
DE_2	MSTRG.31330	UTL31330	readthrough	readthrough	intergenic	10000000	chr18	4049	2207	0.180568	0.584662	0.100742	0.815048	0.899258	0.936959	0.352781	0.352162	0
DE_1	ENSG00000242539.2	AC007620.2	lncRNA	lncRNA	exons	10000000	chr3	35	4	0.0128198	-0.584635	0.80673	0.837926	0.19327	0.954891	0.102564	0.184161	0
DE_1	MSTRG.47419	UTL47419	readthrough	readthrough	intergenic	10000000	chr3	35	4	0.0128198	-0.584635	0.80673	0.967612	0.19327	0.807789	0.102564	0.184161	0
DE_1	ENSG00000232871.8	SEC1P	ncRNA	pseudogene	introns	10000000	chr19	74	7	0.0489904	-0.584632	0.798682	0.876874	0.201318	0.88729	0.0864198	0.113636	0
DE_1	MSTRG.33864	UTL33864	cre	dELS	intergenic	10000000	chr19	74	7	0.0489904	-0.584632	0.798682	0.964923	0.201318	0.807789	0.0864198	0.113636	0
ES_2	ENSG00000279203.1	AC005785.2	ncRNA	TEC	exons	10000000	chr19	19	7	0.190805	0.58463	0.204546	0.630911	0.795454	0.915975	0.269231	0.148566	0
ES_2	ENSG00000100979.14	PLTP	mRNA	mRNA	introns	10000000	chr20	173	13	0.0338152	-0.584626	0.794898	0.857406	0.205102	0.823976	0.0698925	0.0839159	0
ES_2	ENSG00000088247.17	KHSRP	mRNA	mRNA	exons	10000000	chr19	63	16	0.13153	0.584619	0.158185	0.630911	0.841815	0.933261	0.202532	0.160137	0
ES_2	ENSG00000196235.13	SUPT5H	mRNA	mRNA	exons	10000000	chr19	63	16	0.13153	0.584619	0.158185	0.630911	0.841815	0.933261	0.202532	0.160137	1
DE_1	ENSG00000231485.1	AL357078.1	lncRNA	lncRNA	exons	10000000	chr1	9	11	0.106765	0.584608	0.168248	0.667459	0.831752	0.966606	0.55	0.351055	0
ES_2	ENSG00000121774.17	KHDRBS1	mRNA	mRNA	introns	10000000	chr1	1937	471	0.0212407	-0.584602	0.918961	0.937227	0.0810394	0.823976	0.195598	0.197717	0
ES_1	ENSG00000013364.18	MVP	mRNA	mRNA	introns	10000000	chr16	18	4	0.0631867	0.58459	0.21049	0.765096	0.78951	0.902129	0.181818	0.0845665	0
DE_2	ENSG00000153066.12	TXNDC11	mRNA	mRNA	introns	10000000	chr16	1902	358	0.0535193	-0.584587	0.842098	0.900139	0.157902	0.864178	0.158407	0.159643	0
ES_1	ENSG00000072609.17	CHFR	mRNA	mRNA	introns	10000000	chr12	708	143	0.0356613	0.584576	0.106079	0.765096	0.893921	0.946624	0.168038	0.163473	1
ES_1	ENSG00000254510.1	AP001107.5	lncRNA	lncRNA	exons	10000000	chr11	8	4	0.0868911	0.584563	0.218076	0.620232	0.781924	0.969871	0.333333	0.108578	0
ES_1	ENSG00000183389.5	OR56A4	mRNA	mRNA	introns	10000000	chr11	8	4	0.0868911	0.584563	0.218076	0.765096	0.781924	0.90022	0.333333	0.108578	0
ES_1	ENSG00000225675.2	LINC01771	lncRNA	lncRNA	introns	10000000	chr1	158	44	0.0243261	0.584556	0.112273	0.765096	0.887727	0.9438	0.217822	0.195457	0
ES_1	ENSG00000226238.1	AC132807.1	lncRNA	lncRNA	introns	10000000	chr3	127	33	0.0291474	0.584528	0.125495	0.765096	0.874505	0.937507	0.20625	0.179906	0
DE_2	ENSG00000249825.5	CTD-2201I18.1	lncRNA	lncRNA	introns	10000000	chr5	202	133	0.0815183	0.584522	0.108999	0.810935	0.891001	0.935532	0.397015	0.384866	0
ES_1	ENSG00000268006.1	PTOV1-AS1	lncRNA	lncRNA	introns	10000000	chr19	415	19	0.023711	-0.584521	0.75393	0.849284	0.24607	0.887696	0.0437788	0.0479128	0
ES_2	ENSG00000112312.9	GMNN	mRNA	mRNA	introns	10000000	chr6	215	91	0.0561325	0.584514	0.0844397	0.762382	0.91556	0.941657	0.297386	0.280249	0
DE_2	ENSG00000168116.13	KIAA1586	mRNA	mRNA	introns	10000000	chr6	94	60	0.0846515	0.584507	0.125171	0.810935	0.874829	0.928045	0.38961	0.363974	0
DE_1	ENSG00000197603.13	CPLANE1	mRNA	mRNA	exons	10000000	chr5	487	286	0.0727096	0.584486	0.100945	0.667459	0.899055	0.981049	0.369987	0.364726	0
ES_1	ENSG00000158161.15	EYA3	mRNA	mRNA	introns	10000000	chr1	4592	724	0.0137725	-0.584468	0.903019	0.933337	0.0969808	0.887696	0.136193	0.137031	0
DE_2	ENSG00000072501.17	SMC1A	mRNA	mRNA	introns	10000000	chrX	911	256	0.0413126	-0.584452	0.87158	0.917646	0.12842	0.864178	0.219366	0.222363	0
ES_1	ENSG00000167889.12	MGAT5B	mRNA	mRNA	exons	10000000	chr17	19	4	0.0665618	0.584424	0.205424	0.620232	0.794576	0.973479	0.173913	0.0827675	1
DE_2	ENSG00000155330.9	C16orf87	mRNA	mRNA	exons	10000000	chr16	147	57	0.110254	0.584413	0.135132	0.658353	0.864868	0.98559	0.279412	0.263773	0
DE_1	ENSG00000142065.13	ZFP14	mRNA	mRNA	exons	10000000	chr19	114	38	0.172633	0.584397	0.146735	0.667459	0.853265	0.970502	0.25	0.230512	0
DE_2	ENSG00000029725.16	RABEP1	mRNA	mRNA	exons	10000000	chr17	170	66	0.122748	0.584394	0.133343	0.658353	0.866657	0.985867	0.279661	0.266057	0
DE_2	ENSG00000245468.3	LINC02447	lncRNA	lncRNA	introns	10000000	chr4	1	6	0.704993	0.584365	0.182379	0.810935	0.817621	0.900217	0.857143	0.327744	0
DE_2	MSTRG.49772	UTL49772	intergenic	intergenic	intergenic	10000000	chr4	1	6	0.822491	0.584365	0.182379	0.815048	0.817621	0.887037	0.857143	0.327744	0
DE_2	MSTRG.49848	UTL49848	antisense	antisense	intergenic	10000000	chr4	1	6	0.822491	0.584365	0.182379	0.815048	0.817621	0.887037	0.857143	0.327744	0
DE_2	MSTRG.50671	UTL50671	intergenic	intergenic	intergenic	10000000	chr4	1	6	0.822491	0.584365	0.182379	0.815048	0.817621	0.887037	0.857143	0.327744	0
DE_2	MSTRG.51163	UTL51163	antisense	antisense	intergenic	10000000	chr4	1	6	0.822491	0.584365	0.182379	0.815048	0.817621	0.887037	0.857143	0.327744	0
DE_2	MSTRG.51763	UTL51763	antisense	antisense	intergenic	10000000	chr4	1	6	0.822491	0.584365	0.182379	0.815048	0.817621	0.887037	0.857143	0.327744	0
DE_2	MSTRG.51807	UTL51807	intergenic	intergenic	intergenic	10000000	chr4	1	6	0.822491	0.584365	0.182379	0.815048	0.817621	0.887037	0.857143	0.327744	0
DE_2	MSTRG.52049	UTL52049	antisense	antisense	intergenic	10000000	chr4	1	6	0.822491	0.584365	0.182379	0.815048	0.817621	0.887037	0.857143	0.327744	0
DE_2	MSTRG.52404	UTL52404	intergenic	intergenic	intergenic	10000000	chr4	1	6	0.822491	0.584365	0.182379	0.815048	0.817621	0.887037	0.857143	0.327744	0
DE_2	MSTRG.52984	UTL52984	repeat	SINE	intergenic	10000000	chr4	1	6	0.822491	0.584365	0.182379	0.815048	0.817621	0.887037	0.857143	0.327744	0
ES_2	MSTRG.27140	UTL27140	readthrough	readthrough	intergenic	10000000	chr17	42	1	0.00752782	-0.58433	0.759713	0.881154	0.240287	0.741252	0.0232558	0.083818	0
ES_1	ENSG00000107518.17	ATRNL1	mRNA	mRNA	introns	10000000	chr10	15100	2083	0.0242443	-0.58433	0.892125	0.926363	0.107875	0.887696	0.121224	0.12146	0
DE_2	ENSG00000150477.14	KIAA1328	mRNA	mRNA	exons	10000000	chr18	133	61	0.151937	0.584328	0.129609	0.658353	0.870391	0.986435	0.314433	0.296556	0
ES_2	ENSG00000131127.13	ZNF141	mRNA	mRNA	introns	10000000	chr4	366	168	0.0539339	0.584304	0.0747859	0.762382	0.925214	0.947661	0.314607	0.304214	0
DE_1	ENSG00000253598.1	SLC10A5	mRNA	mRNA	exons	10000000	chr8	23	15	0.104232	0.584301	0.1673	0.667459	0.8327	0.966837	0.394737	0.300071	0
ES_2	ENSG00000130985.16	UBA1	mRNA	mRNA	exons	10000000	chrX	149	59	0.0582138	0.584287	0.10132	0.630911	0.89868	0.958986	0.283654	0.259805	0
DE_1	ENSG00000136379.11	ABHD17C	mRNA	mRNA	exons	10000000	chr15	64	6	0.0228683	-0.584252	0.772504	0.811965	0.227496	0.954891	0.0857143	0.118211	0
DE_2	ENSG00000249526.1	AC008667.1	lncRNA	lncRNA	introns	10000000	chr5	454	127	0.034634	-0.584245	0.868225	0.91588	0.131775	0.864178	0.218589	0.224643	0
ES_1	ENSG00000111412.5	C12orf49	mRNA	mRNA	introns	10000000	chr12	541	42	0.0137071	-0.584242	0.825456	0.887514	0.174544	0.887696	0.0720412	0.0767527	0
ES_1	ENSG00000147669.10	POLR2K	mRNA	mRNA	exons	10000000	chr8	103	24	0.0372403	0.584238	0.138122	0.620232	0.861878	0.991541	0.188976	0.159112	0
ES_1	ENSG00000117305.14	HMGCL	mRNA	mRNA	introns	10000000	chr1	382	41	0.00937557	-0.584236	0.862186	0.909712	0.137814	0.887696	0.0969267	0.105453	0
DE_2	ENSG00000256628.3	ZBTB11-AS1	lncRNA	lncRNA	exons	10000000	chr3	48	36	0.08413	0.58421	0.131696	0.658353	0.868304	0.985867	0.428571	0.380439	0
ES_1	ENSG00000280639.1	LINC02204	lncRNA	lncRNA	introns	10000000	chr15	56	9	0.0392028	0.584199	0.1785	0.765096	0.8215	0.914131	0.138462	0.100009	0
DE_1	ENSG00000078699.21	CBFA2T2	mRNA	mRNA	exons	10000000	chr20	371	115	0.139489	0.584189	0.133301	0.667459	0.866699	0.97391	0.236626	0.230532	0
ES_1	ENSG00000078699.21	CBFA2T2	mRNA	mRNA	introns	10000000	chr20	4642	742	0.0719307	0.58416	0.111529	0.765096	0.888471	0.94422	0.137816	0.137197	0
ES_2	ENSG00000058262.9	SEC61A1	mRNA	mRNA	exons	10000000	chr3	51	27	0.0593859	0.584153	0.104943	0.630911	0.895057	0.95712	0.346154	0.279149	0
ES_2	ENSG00000091527.15	CDV3	mRNA	mRNA	exons	10000000	chr3	51	27	0.0593859	0.584153	0.104943	0.630911	0.895057	0.95712	0.346154	0.279149	0
DE_2	MSTRG.67674	UTL67674	cre	PLS	intergenic	10000000	chr7	12	12	0.143528	0.58414	0.151401	0.815048	0.848599	0.904927	0.5	0.341613	0
ES_1	ENSG00000123607.14	TTC21B	mRNA	mRNA	exons	10000000	chr2	306	96	0.0282389	0.584128	0.0879762	0.620232	0.912024	1	0.238806	0.226169	0
ES_1	ENSG00000115461.4	IGFBP5	mRNA	mRNA	exons	10000000	chr2	7	6	0.0771528	0.584126	0.186469	0.620232	0.813531	0.977976	0.461538	0.163265	0
ES_2	ENSG00000107036.11	RIC1	mRNA	mRNA	exons	10000000	chr9	152	45	0.0500111	0.584122	0.111748	0.630911	0.888252	0.954134	0.228426	0.207318	0
ES_1	MSTRG.17402	UTL17402	cre	PLS	intergenic	10000000	chr12	46	10	0.0383828	0.584116	0.177635	0.719248	0.822365	0.914843	0.178571	0.12419	0
DE_1	MSTRG.35414	UTL35414	readthrough	readthrough	intergenic	10000000	chr2	237	72	0.0273453	-0.584115	0.875728	0.987849	0.124272	0.807789	0.23301	0.245343	0
ES_2	ENSG00000198792.12	TMEM184B	mRNA	mRNA	exons	10000000	chr22	58	1	0.011189	-0.584114	0.713433	0.736247	0.286567	0.887685	0.0169492	0.0389028	0
DE_1	ENSG00000173926.5	MARCH3	mRNA	mRNA	exons	10000000	chr5	176	101	0.0710499	0.584105	0.113862	0.667459	0.886138	0.978856	0.364621	0.350287	0
DE_2	MSTRG.10713	UTL10713	readthrough	readthrough	intergenic	10000000	chr11	38	4	0.0182929	-0.584103	0.809505	0.920249	0.190495	0.824976	0.0952381	0.162553	0
DE_2	MSTRG.49050	UTL49050	cre	dELS	intergenic	10000000	chr3	10755	9884	0.103089	0.584093	0.088375	0.815048	0.911625	0.945889	0.478899	0.478684	1
DE_2	ENSG00000246523.7	AP001528.1	lncRNA	lncRNA	introns	10000000	chr11	199	106	0.0925674	0.584092	0.118373	0.810935	0.881627	0.931165	0.347541	0.335223	0
DE_2	ENSG00000270277.1	AC009948.3	lncRNA	lncRNA	exons	10000000	chr2	153	136	0.0800103	0.584088	0.10355	0.658353	0.89645	0.989105	0.470588	0.455437	0
DE_2	ENSG00000142252.10	GEMIN7	mRNA	mRNA	exons	10000000	chr19	55	5	0.0470817	-0.584055	0.765855	0.796208	0.234145	0.972075	0.0833333	0.12082	0
ES_2	MSTRG.25756	UTL25756	antisense	antisense	intergenic	10000000	chr16	202	18	0.0253372	-0.584041	0.815951	0.902585	0.184049	0.741252	0.0818182	0.0949916	0
ES_1	MSTRG.55904	UTL55904	intergenic	intergenic	intergenic	10000000	chr5	721	184	0.0315964	0.584032	0.090298	0.719248	0.909702	0.9707	0.203315	0.198268	0
DE_1	ENSG00000197694.15	SPTAN1	mRNA	mRNA	exons	10000000	chr9	1598	259	0.0273792	-0.584009	0.831605	0.857491	0.168395	0.954891	0.139472	0.140879	0
ES_1	MSTRG.59333	UTL59333	repeat	LINE	intergenic	10000000	chr6	15	6	0.0530483	0.584002	0.211173	0.719248	0.788827	0.895526	0.285714	0.132277	0
DE_2	ENSG00000243978.8	RTL9	mRNA	mRNA	introns	10000000	chrX	39	5	0.018848	-0.583994	0.827807	0.891557	0.172193	0.864178	0.113636	0.183725	0
DE_1	ENSG00000138642.14	HERC6	mRNA	mRNA	exons	10000000	chr4	20	15	0.0881241	0.583985	0.159431	0.667459	0.840569	0.968555	0.428571	0.321108	0
ES_1	ENSG00000270069.1	MIR222HG	lncRNA	lncRNA	introns	10000000	chrX	2657	693	0.0383444	0.583984	0.0804869	0.765096	0.919513	0.959131	0.206866	0.205462	0
DE_1	ENSG00000065970.8	FOXJ2	mRNA	mRNA	exons	10000000	chr12	108	49	0.0801064	0.583983	0.132289	0.667459	0.867711	0.9741	0.312102	0.289747	0
ES_1	ENSG00000187024.14	PTRH1	mRNA	mRNA	introns	10000000	chr9	258	15	0.00982131	-0.583957	0.804781	0.875706	0.195219	0.887696	0.0549451	0.0634296	0
DE_2	ENSG00000103549.21	RNF40	mRNA	mRNA	exons	10000000	chr16	239	36	0.0428294	-0.583952	0.813595	0.834901	0.186405	0.972075	0.130909	0.1401	0
DE_2	ENSG00000163781.13	TOPBP1	mRNA	mRNA	exons	10000000	chr3	258	186	0.0808691	0.58394	0.103382	0.658353	0.896618	0.98915	0.418919	0.409477	0
DE_1	ENSG00000169976.6	SF3B5	mRNA	mRNA	exons	10000000	chr6	11	10	0.120564	0.583939	0.183985	0.667459	0.816015	0.96388	0.47619	0.303615	0
ES_1	ENSG00000164746.13	C7orf57	mRNA	mRNA	introns	10000000	chr7	15	6	0.0574111	0.58392	0.211243	0.765096	0.788757	0.901912	0.285714	0.132286	0
ES_1	ENSG00000150938.9	CRIM1	mRNA	mRNA	exons	10000000	chr2	431	138	0.0288204	0.583919	0.0796334	0.620232	0.920367	1	0.242531	0.233383	0
DE_2	ENSG00000157653.11	C9orf43	mRNA	mRNA	introns	10000000	chr9	37	17	0.0776149	0.583897	0.177443	0.810935	0.822557	0.902758	0.314815	0.256925	0
ES_2	MSTRG.57126	UTL57126	readthrough	readthrough	intergenic	10000000	chr5	310	50	0.0199693	-0.583887	0.879992	0.932869	0.120008	0.741252	0.138889	0.150552	0
ES_2	ENSG00000169604.19	ANTXR1	mRNA	mRNA	exons	10000000	chr2	111	63	0.0510877	0.583885	0.0879475	0.630911	0.912052	0.964941	0.362069	0.328546	1
DE_2	ENSG00000215271.7	HOMEZ	mRNA	mRNA	introns	10000000	chr14	300	58	0.0444221	-0.583881	0.835684	0.896442	0.164316	0.864178	0.162011	0.170171	0
DE_1	ENSG00000164985.14	PSIP1	mRNA	mRNA	introns	10000000	chr9	3163	1233	0.0658509	0.583866	0.112196	0.775213	0.887804	0.937689	0.280482	0.279704	0
ES_2	ENSG00000115998.7	C2orf42	mRNA	mRNA	introns	10000000	chr2	291	61	0.0188684	-0.583863	0.901984	0.925289	0.0980158	0.823976	0.173295	0.187252	0
ES_1	ENSG00000174231.16	PRPF8	mRNA	mRNA	introns	10000000	chr17	1145	71	0.0196052	-0.58386	0.799629	0.872773	0.200371	0.887696	0.0583882	0.0602049	0
DE_1	ENSG00000139405.15	RITA1	mRNA	mRNA	exons	10000000	chr12	70	9	0.0227007	-0.583852	0.794925	0.828954	0.205075	0.954891	0.113924	0.148301	0
DE_2	ENSG00000143486.15	EIF2D	mRNA	mRNA	exons	10000000	chr1	96	74	0.0673345	0.583851	0.116115	0.658353	0.883885	0.987444	0.435294	0.410605	0
DE_1	ENSG00000241186.9	TDGF1	mRNA	mRNA	introns	10000000	chr3	1205	336	0.0312782	-0.583842	0.875756	0.923922	0.124244	0.88729	0.21804	0.22036	0
DE_1	ENSG00000166225.8	FRS2	mRNA	mRNA	exons	10000000	chr12	249	112	0.079417	0.58382	0.120576	0.667459	0.879424	0.977095	0.310249	0.300287	0
ES_2	MSTRG.35975	UTL35975	readthrough	readthrough	intergenic	10000000	chr2	57	6	0.00947491	-0.583797	0.870997	0.927399	0.129003	0.741252	0.0952381	0.167253	0
ES_1	ENSG00000065970.8	FOXJ2	mRNA	mRNA	exons	10000000	chr12	58	12	0.0365299	0.583743	0.176385	0.620232	0.823615	0.981011	0.171429	0.127048	0
ES_1	ENSG00000203952.9	CCDC160	mRNA	mRNA	exons	10000000	chrX	6	4	0.0980097	0.583722	0.238621	0.620232	0.761379	0.964061	0.4	0.115343	0
DE_2	ENSG00000213799.12	ZNF845	mRNA	mRNA	exons	10000000	chr19	41	3	0.037895	-0.583709	0.749479	0.783758	0.250521	0.972075	0.0681818	0.118457	0
DE_2	ENSG00000267575.6	AC006504.5	lncRNA	lncRNA	exons	10000000	chr19	41	3	0.037895	-0.583709	0.749479	0.783758	0.250521	0.972075	0.0681818	0.118457	0
DE_2	ENSG00000280332.1	AC020917.4	ncRNA	TEC	exons	10000000	chr19	41	3	0.037895	-0.583709	0.749479	0.783758	0.250521	0.972075	0.0681818	0.118457	0
ES_1	ENSG00000264538.6	SUZ12P1	ncRNA	pseudogene	introns	10000000	chr17	1520	232	0.0482573	0.583666	0.120223	0.765096	0.879777	0.94035	0.13242	0.130603	0
DE_1	ENSG00000165152.8	TMEM246	mRNA	mRNA	exons	10000000	chr9	44	17	0.065267	0.583652	0.163	0.667459	0.837	0.967806	0.278689	0.230228	0
DE_1	MSTRG.50281	UTL50281	readthrough	readthrough	intergenic	10000000	chr4	425	247	0.0682875	0.58365	0.102234	0.908141	0.897766	0.947265	0.36756	0.361545	0
DE_2	ENSG00000104320.13	NBN	mRNA	mRNA	exons	10000000	chr8	174	107	0.0982818	0.583643	0.110639	0.658353	0.889361	0.987658	0.380783	0.366693	0
DE_2	ENSG00000172006.11	ZNF554	mRNA	mRNA	introns	10000000	chr19	153	20	0.0676991	-0.583634	0.805406	0.879241	0.194594	0.864178	0.115607	0.129322	0
ES_1	ENSG00000073111.13	MCM2	mRNA	mRNA	exons	10000000	chr3	115	30	0.0292626	0.583629	0.127518	0.620232	0.872482	0.99491	0.206897	0.178111	0
ES_1	ENSG00000215529.12	EFCAB8	mRNA	mRNA	exons	10000000	chr20	3	2	0.300002	0.583624	0.229656	0.620232	0.770344	0.965904	0.4	0.0653	0
ES_1	ENSG00000101327.8	PDYN	mRNA	mRNA	introns	10000000	chr20	3	2	0.300002	0.583624	0.229656	0.765096	0.770344	0.896369	0.4	0.0653	0
ES_1	ENSG00000158901.11	WFDC8	mRNA	mRNA	introns	10000000	chr20	3	2	0.300002	0.583624	0.229656	0.765096	0.770344	0.896369	0.4	0.0653	0
DE_2	ENSG00000144868.13	TMEM108	mRNA	mRNA	exons	10000000	chr3	25	21	0.0942256	0.583621	0.139182	0.658353	0.860818	0.984596	0.456522	0.370022	0
DE_2	MSTRG.48197	UTL48197	readthrough	readthrough	intergenic	10000000	chr3	25	21	0.0942256	0.583621	0.139182	0.815048	0.860818	0.911713	0.456522	0.370022	0
DE_2	ENSG00000171530.13	TBCA	mRNA	mRNA	exons	10000000	chr5	142	93	0.0810866	0.58362	0.113491	0.658353	0.886509	0.987444	0.395745	0.3786	0
ES_2	ENSG00000123728.9	RAP2C	mRNA	mRNA	introns	10000000	chrX	140	17	0.0178518	-0.58361	0.858931	0.895818	0.141069	0.823976	0.10828	0.132509	0
DE_1	ENSG00000126461.14	SCAF1	mRNA	mRNA	introns	10000000	chr19	1199	180	0.0777495	-0.583599	0.821709	0.890494	0.178291	0.88729	0.130529	0.132332	0
DE_1	ENSG00000142453.11	CARM1	mRNA	mRNA	exons	10000000	chr19	291	38	0.0676293	-0.583594	0.805984	0.837314	0.194016	0.954891	0.115502	0.122614	0
ES_1	ENSG00000161021.12	MAML1	mRNA	mRNA	introns	10000000	chr5	1519	176	0.0143453	-0.583585	0.872947	0.915684	0.127053	0.887696	0.103835	0.105969	0
DE_2	ENSG00000166263.13	STXBP4	mRNA	mRNA	exons	10000000	chr17	357	57	0.0504807	-0.583573	0.822941	0.842696	0.177059	0.972075	0.137681	0.143909	0
ES_1	ENSG00000179331.2	RAB39A	mRNA	mRNA	introns	10000000	chr11	1438	320	0.038672	0.583557	0.0936111	0.765096	0.906389	0.952444	0.182025	0.179634	0
DE_2	ENSG00000254004.6	ZNF260	mRNA	mRNA	exons	10000000	chr19	229	84	0.189971	0.583557	0.137001	0.658353	0.862999	0.98523	0.268371	0.258347	0
ES_1	ENSG00000198885.9	ITPRIPL1	mRNA	mRNA	exons	10000000	chr2	34	13	0.0344162	0.58353	0.134629	0.620232	0.865371	0.992985	0.276596	0.184942	0
ES_2	ENSG00000260300.5	AC009119.2	mRNA	mRNA	introns	10000000	chr16	193	17	0.0250455	-0.583527	0.813657	0.868094	0.186343	0.823976	0.0809524	0.0947034	0
DE_1	ENSG00000184675.10	AMER1	mRNA	mRNA	introns	10000000	chrX	230	120	0.0767033	0.583521	0.111227	0.775213	0.888773	0.938049	0.342857	0.33189	0
DE_1	ENSG00000158859.9	ADAMTS4	mRNA	mRNA	exons	10000000	chr1	29	23	0.0692799	0.583517	0.137561	0.667459	0.862439	0.973073	0.442308	0.364272	0
ES_2	ENSG00000178188.14	SH2B1	mRNA	mRNA	exons	10000000	chr16	58	17	0.083341	0.583514	0.148994	0.630911	0.851006	0.937777	0.226667	0.177884	0
DE_2	ENSG00000127081.13	ZNF484	mRNA	mRNA	exons	10000000	chr9	58	25	0.0728131	0.583478	0.149475	0.658353	0.850525	0.982957	0.301205	0.262915	0
DE_2	MSTRG.9646	UTL9646	readthrough	readthrough	intergenic	10000000	chr10	61	10	0.0288116	-0.583473	0.834209	0.933723	0.165791	0.824976	0.140845	0.184337	0
ES_1	ENSG00000259964.6	THSD4-AS1	lncRNA	lncRNA	introns	10000000	chr15	8	3	0.0914732	0.583463	0.210504	0.765096	0.789496	0.902129	0.272727	0.0826547	0
ES_1	MSTRG.32953	UTL32953	readthrough	readthrough	intergenic	10000000	chr19	129	4	0.0160589	-0.583445	0.733492	0.909341	0.266508	0.862834	0.0300752	0.0419754	0
ES_1	ENSG00000103064.14	SLC7A6	mRNA	mRNA	introns	10000000	chr16	886	132	0.0423622	0.583445	0.125959	0.765096	0.874041	0.937204	0.129666	0.126625	0
ES_2	ENSG00000141576.15	RNF157	mRNA	mRNA	exons	10000000	chr17	50	15	0.0948505	0.583433	0.149745	0.630911	0.850255	0.937308	0.230769	0.175207	0
ES_2	ENSG00000184009.11	ACTG1	mRNA	mRNA	exons	10000000	chr17	50	15	0.0948505	0.583433	0.149745	0.630911	0.850255	0.937308	0.230769	0.175207	0
ES_1	ENSG00000187210.13	GCNT1	mRNA	mRNA	introns	10000000	chr9	845	154	0.0307866	0.583433	0.109353	0.765096	0.890647	0.945092	0.154154	0.150541	0
DE_1	ENSG00000168461.12	RAB31	mRNA	mRNA	introns	10000000	chr18	517	89	0.0570275	-0.583421	0.833079	0.89715	0.166921	0.88729	0.146865	0.151413	0
DE_2	MSTRG.23508	UTL23508	readthrough	readthrough	intergenic	10000000	chr15	191	28	0.0357592	-0.583394	0.808944	0.920096	0.191056	0.824976	0.127854	0.139334	0
DE_1	ENSG00000163322.13	ABRAXAS1	mRNA	mRNA	exons	10000000	chr4	95	55	0.0680256	0.583382	0.12257	0.667459	0.87743	0.976755	0.366667	0.340666	0
ES_1	MSTRG.30410	UTL30410	readthrough	readthrough	intergenic	10000000	chr18	187	10	0.0177151	-0.583377	0.797103	0.948521	0.202897	0.862834	0.0507614	0.0623198	0
DE_1	ENSG00000172575.11	RASGRP1	mRNA	mRNA	introns	10000000	chr15	1559	252	0.0394291	-0.583365	0.830947	0.895561	0.169053	0.88729	0.13915	0.140588	0
ES_1	ENSG00000138668.18	HNRNPD	mRNA	mRNA	introns	10000000	chr4	3960	1312	0.0389289	0.583362	0.0666224	0.765096	0.933378	0.96676	0.248862	0.247829	0
ES_2	ENSG00000093100.13	AC016026.1	lncRNA	lncRNA	exons	10000000	chr22	4	2	0.324481	0.583345	0.313554	0.630911	0.686446	0.889544	0.333333	0.0704234	0
ES_1	ENSG00000121281.12	ADCY7	mRNA	mRNA	introns	10000000	chr16	325	45	0.0393701	0.583333	0.150842	0.765096	0.849158	0.926332	0.121622	0.114013	0
DE_2	ENSG00000156381.8	ANKRD9	mRNA	mRNA	exons	10000000	chr14	107	17	0.0365054	-0.583324	0.818354	0.838838	0.181646	0.972075	0.137097	0.159554	0
ES_2	ENSG00000158816.15	VWA5B1	mRNA	mRNA	introns	10000000	chr1	90	12	0.011647	-0.583294	0.862276	0.89817	0.137724	0.823976	0.117647	0.160836	0
DE_2	MSTRG.8608	UTL8608	antisense	antisense	intergenic	10000000	chr10	53	33	0.10943	0.583267	0.130613	0.815048	0.869387	0.917359	0.383721	0.339729	0
DE_1	MSTRG.49876	UTL49876	readthrough	readthrough	intergenic	10000000	chr4	802	203	0.029741	-0.583266	0.867843	0.985572	0.132157	0.807789	0.20199	0.205388	0
DE_2	ENSG00000168939.11	SPRY3	mRNA	mRNA	introns	10000000	chrX	19	15	0.116064	0.583256	0.162904	0.810935	0.837096	0.909627	0.441176	0.331571	0
DE_2	MSTRG.57398	UTL57398	antisense	antisense	intergenic	10000000	chr5	26	20	0.0952382	0.583246	0.147125	0.815048	0.852875	0.907658	0.434783	0.350919	0
ES_1	MSTRG.73202	UTL73202	readthrough	readthrough	intergenic	10000000	chr9	692	50	0.0122057	-0.583244	0.820195	0.9608	0.179805	0.862834	0.0673854	0.0708263	0
ES_1	MSTRG.3527	UTL3527	readthrough	readthrough	intergenic	10000000	chr1	140	11	0.00686344	-0.583244	0.830327	0.966077	0.169673	0.862834	0.0728477	0.0946058	0
DE_2	MSTRG.31425	UTL31425	readthrough	readthrough	intergenic	10000000	chr18	61	29	0.15749	0.583228	0.155378	0.815048	0.844622	0.902004	0.322222	0.284821	0
ES_2	ENSG00000248898.1	AC022126.1	lncRNA	lncRNA	introns	10000000	chr5	12	10	0.103175	0.583225	0.157697	0.762382	0.842303	0.898083	0.454545	0.241522	0
DE_1	MSTRG.77302	UTL77302	readthrough	readthrough	intergenic	10000000	chrX	53	7	0.019417	-0.58322	0.801648	0.966501	0.198352	0.807789	0.116667	0.165764	0
ES_2	MSTRG.57463	UTL57463	readthrough	readthrough	intergenic	10000000	chr5	67	6	0.0110874	-0.583213	0.855607	0.920774	0.144393	0.741252	0.0821918	0.135036	0
DE_1	ENSG00000101182.14	PSMA7	mRNA	mRNA	exons	10000000	chr20	166	51	0.138254	0.583202	0.151817	0.667459	0.848183	0.970263	0.235023	0.221804	0
DE_1	ENSG00000115194.10	SLC30A3	mRNA	mRNA	exons	10000000	chr2	7	11	0.141447	0.583184	0.170071	0.667459	0.829929	0.966357	0.611111	0.380383	0
DE_1	ENSG00000185304.14	RGPD2	mRNA	mRNA	introns	10000000	chr2	7	11	0.141447	0.583184	0.170071	0.775213	0.829929	0.914723	0.611111	0.380383	0
DE_1	MSTRG.34509	UTL34509	readthrough	readthrough	intergenic	10000000	chr2	7	11	0.141447	0.583184	0.170071	0.908141	0.829929	0.904072	0.611111	0.380383	0
DE_2	MSTRG.30338	UTL30338	antisense	antisense	intergenic	10000000	chr18	69	9	0.0432094	-0.583179	0.816552	0.924346	0.183448	0.824976	0.115385	0.14936	0
DE_2	ENSG00000165516.10	KLHDC2	mRNA	mRNA	exons	10000000	chr14	142	68	0.110031	0.583157	0.129594	0.658353	0.870406	0.986435	0.32381	0.306935	0
ES_1	ENSG00000166452.11	AKIP1	mRNA	mRNA	introns	10000000	chr11	299	21	0.0122054	-0.583153	0.806437	0.876436	0.193563	0.887696	0.065625	0.0739095	0
DE_1	MSTRG.60630	UTL60630	intergenic	intergenic	intergenic	10000000	chr6	350	192	0.0727519	0.583153	0.107152	0.908141	0.892848	0.944159	0.354244	0.34697	0
DE_2	MSTRG.34403	UTL34403	readthrough	readthrough	intergenic	10000000	chr19	178	24	0.069829	-0.583151	0.809098	0.920116	0.190902	0.824976	0.118812	0.130642	0
ES_1	ENSG00000132824.13	SERINC3	mRNA	mRNA	exons	10000000	chr20	112	14	0.0562504	0.583141	0.191756	0.620232	0.808244	0.976695	0.111111	0.0926575	0
ES_2	ENSG00000237515.8	SHISA9	mRNA	mRNA	exons	10000000	chr16	175	15	0.024372	-0.583135	0.808792	0.818224	0.191208	0.887685	0.0789474	0.094044	0
ES_2	ENSG00000083223.17	TUT7	mRNA	mRNA	exons	10000000	chr9	73	23	0.0532234	0.583125	0.136059	0.630911	0.863941	0.943649	0.239583	0.197938	0
ES_2	MSTRG.74038	UTL74038	readthrough	readthrough	intergenic	10000000	chr9	73	23	0.0532234	0.583125	0.136059	0.852831	0.863941	0.893878	0.239583	0.197938	0
ES_1	ENSG00000081803.15	CADPS2	mRNA	mRNA	exons	10000000	chr7	80	19	0.0340878	0.583121	0.141078	0.620232	0.858922	0.991125	0.191919	0.154613	0
ES_1	ENSG00000136011.14	STAB2	mRNA	mRNA	introns	10000000	chr12	40	9	0.0397262	0.583109	0.178238	0.765096	0.821762	0.914252	0.183673	0.122415	1
ES_1	ENSG00000166734.19	CASC4	mRNA	mRNA	introns	10000000	chr15	2841	506	0.0434452	0.583104	0.105106	0.765096	0.894894	0.947117	0.15118	0.150105	0
ES_2	MSTRG.22250	UTL22250	readthrough	readthrough	intergenic	10000000	chr14	39	1	0.00589153	-0.583103	0.816924	0.902952	0.183076	0.741252	0.025	0.101448	0
DE_2	ENSG00000132153.14	DHX30	mRNA	mRNA	exons	10000000	chr3	257	73	0.0318625	-0.583059	0.867247	0.880553	0.132753	0.972075	0.221212	0.232058	0
DE_2	MSTRG.35026	UTL35026	readthrough	readthrough	intergenic	10000000	chr2	84	24	0.0257176	-0.583055	0.864615	0.948667	0.135385	0.824976	0.222222	0.257367	0
ES_1	ENSG00000123415.15	SMUG1	mRNA	mRNA	exons	10000000	chr12	211	13	0.0108782	-0.583054	0.8037	0.823236	0.1963	0.963408	0.0580357	0.0691952	0
DE_1	ENSG00000250977.1	AC098859.2	lncRNA	lncRNA	exons	10000000	chr4	4	7	0.205623	0.583051	0.162496	0.667459	0.837504	0.967806	0.636364	0.305776	0
DE_2	ENSG00000278864.1	AC055811.4	ncRNA	TEC	exons	10000000	chr17	51	21	0.130187	0.583051	0.166399	0.658353	0.833601	0.981307	0.291667	0.249281	0
DE_2	ENSG00000115486.11	GGCX	mRNA	mRNA	introns	10000000	chr2	162	144	0.0800103	0.583043	0.103374	0.810935	0.896626	0.938168	0.470588	0.456294	0
ES_1	MSTRG.56588	UTL56588	readthrough	readthrough	intergenic	10000000	chr5	147	10	0.00842243	-0.583039	0.803132	0.951914	0.196868	0.862834	0.0636943	0.0822345	0
DE_2	ENSG00000175087.9	PDIK1L	mRNA	mRNA	introns	10000000	chr1	101	26	0.0224869	-0.583039	0.855302	0.90754	0.144698	0.864178	0.204724	0.232971	0
ES_1	MSTRG.55246	UTL55246	readthrough	readthrough	intergenic	10000000	chr5	365	33	0.0111938	-0.583035	0.835403	0.968328	0.164597	0.862834	0.0829146	0.0908885	0
ES_1	MSTRG.49438	UTL49438	readthrough	readthrough	intergenic	10000000	chr4	100	6	0.00704993	-0.583032	0.808078	0.954892	0.191922	0.862834	0.0566038	0.0848096	0
DE_2	ENSG00000236384.7	LINC00479	lncRNA	lncRNA	introns	10000000	chr21	142	5	0.0263656	-0.583028	0.637056	0.815329	0.362944	0.864178	0.0340136	0.0397129	0
DE_2	MSTRG.43197	UTL43197	readthrough	readthrough	intergenic	10000000	chr21	142	5	0.0263656	-0.583028	0.637056	0.831732	0.362944	0.824976	0.0340136	0.0397129	0
DE_1	MSTRG.33321	UTL33321	cre	pELS	intergenic	10000000	chr19	1493	228	0.0790896	-0.583026	0.823968	0.970551	0.176032	0.807789	0.132481	0.133938	0
ES_2	MSTRG.49644	UTL49644	intergenic	intergenic	intergenic	10000000	chr4	47	3	0.00749992	-0.58302	0.831776	0.909477	0.168224	0.741252	0.06	0.138782	0
ES_1	ENSG00000141371.12	C17orf64	mRNA	mRNA	introns	10000000	chr17	156	6	0.0121603	-0.583018	0.737815	0.841322	0.262185	0.887696	0.037037	0.048123	0
ES_2	ENSG00000037042.8	TUBG2	mRNA	mRNA	introns	10000000	chr17	24	9	0.118563	0.583004	0.187194	0.762382	0.812806	0.882471	0.272727	0.167485	0
DE_2	MSTRG.34121	UTL34121	readthrough	readthrough	intergenic	10000000	chr19	48	4	0.0431582	-0.582998	0.758189	0.894147	0.241811	0.824976	0.0769231	0.119791	0
DE_1	ENSG00000113296.14	THBS4	mRNA	mRNA	exons	10000000	chr5	8	9	0.139286	0.582995	0.16487	0.667459	0.83513	0.967325	0.529412	0.312428	0
DE_1	ENSG00000152377.13	SPOCK1	mRNA	mRNA	exons	10000000	chr5	8	9	0.139286	0.582995	0.16487	0.667459	0.83513	0.967325	0.529412	0.312428	1
DE_1	ENSG00000213949.8	ITGA1	mRNA	mRNA	exons	10000000	chr5	8	9	0.139286	0.582995	0.16487	0.667459	0.83513	0.967325	0.529412	0.312428	1
ES_2	ENSG00000181222.15	POLR2A	mRNA	mRNA	introns	10000000	chr17	334	33	0.0312382	-0.582995	0.832785	0.87897	0.167215	0.823976	0.0899183	0.0980104	0
DE_2	ENSG00000172425.10	TTC36	mRNA	mRNA	exons	10000000	chr11	28	2	0.012413	-0.582988	0.794332	0.818588	0.205668	0.972075	0.0666667	0.159335	0
DE_2	ENSG00000139974.15	SLC38A6	mRNA	mRNA	exons	10000000	chr14	91	44	0.111097	0.582988	0.136693	0.658353	0.863307	0.985278	0.325926	0.300081	0
ES_1	ENSG00000275327.1	AL354950.2	lncRNA	lncRNA	exons	10000000	chr10	1	3	0.527253	0.582971	0.211753	0.620232	0.788247	0.970992	0.75	0.103904	0
ES_1	ENSG00000099290.16	WASHC2A	mRNA	mRNA	introns	10000000	chr10	1	3	0.527253	0.582971	0.211753	0.765096	0.788247	0.901726	0.75	0.103904	0
ES_1	ENSG00000227932.2	SELENOOLP	ncRNA	pseudogene	introns	10000000	chr10	1	3	0.527253	0.582971	0.211753	0.765096	0.788247	0.901726	0.75	0.103904	0
ES_1	MSTRG.10084	UTL10084	intergenic	intergenic	intergenic	10000000	chr10	1	3	0.527253	0.582971	0.211753	0.719248	0.788247	0.895267	0.75	0.103904	0
ES_1	MSTRG.7051	UTL7051	repeat	SINE	intergenic	10000000	chr10	1	3	0.703004	0.582971	0.211753	0.719248	0.788247	0.895267	0.75	0.103904	0
ES_1	MSTRG.7268	UTL7268	repeat	DNA	intergenic	10000000	chr10	1	3	0.527253	0.582971	0.211753	0.719248	0.788247	0.895267	0.75	0.103904	0
ES_1	MSTRG.7621	UTL7621	repeat	LINE	intergenic	10000000	chr10	1	3	0.703004	0.582971	0.211753	0.719248	0.788247	0.895267	0.75	0.103904	0
ES_1	MSTRG.7707	UTL7707	intergenic	intergenic	intergenic	10000000	chr10	1	3	0.527253	0.582971	0.211753	0.719248	0.788247	0.895267	0.75	0.103904	0
ES_1	MSTRG.7780	UTL7780	repeat	SINE	intergenic	10000000	chr10	1	3	0.703004	0.582971	0.211753	0.719248	0.788247	0.895267	0.75	0.103904	0
ES_1	MSTRG.7822	UTL7822	intergenic	intergenic	intergenic	10000000	chr10	1	3	0.527253	0.582971	0.211753	0.719248	0.788247	0.895267	0.75	0.103904	0
ES_1	MSTRG.7908	UTL7908	repeat	ambiguous	intergenic	10000000	chr10	1	3	0.527253	0.582971	0.211753	0.719248	0.788247	0.895267	0.75	0.103904	0
ES_1	MSTRG.8107	UTL8107	repeat	SINE	intergenic	10000000	chr10	1	3	0.703004	0.582971	0.211753	0.719248	0.788247	0.895267	0.75	0.103904	0
ES_1	MSTRG.8330	UTL8330	intergenic	intergenic	intergenic	10000000	chr10	1	3	0.527253	0.582971	0.211753	0.719248	0.788247	0.895267	0.75	0.103904	0
ES_1	MSTRG.8369	UTL8369	intergenic	intergenic	intergenic	10000000	chr10	1	3	0.527253	0.582971	0.211753	0.719248	0.788247	0.895267	0.75	0.103904	0
ES_1	MSTRG.8524	UTL8524	intergenic	intergenic	intergenic	10000000	chr10	1	3	0.527253	0.582971	0.211753	0.719248	0.788247	0.895267	0.75	0.103904	0
ES_1	MSTRG.8899	UTL8899	antisense	antisense	intergenic	10000000	chr10	1	3	0.527253	0.582971	0.211753	0.719248	0.788247	0.895267	0.75	0.103904	0
ES_1	MSTRG.9000	UTL9000	repeat	SINE	intergenic	10000000	chr10	1	3	0.527253	0.582971	0.211753	0.719248	0.788247	0.895267	0.75	0.103904	0
ES_1	MSTRG.9418	UTL9418	antisense	antisense	intergenic	10000000	chr10	1	3	0.527253	0.582971	0.211753	0.719248	0.788247	0.895267	0.75	0.103904	0
ES_1	MSTRG.9747	UTL9747	repeat	DNA	intergenic	10000000	chr10	1	3	0.527253	0.582971	0.211753	0.719248	0.788247	0.895267	0.75	0.103904	0
DE_1	ENSG00000112208.11	BAG2	mRNA	mRNA	introns	10000000	chr6	151	82	0.0720192	0.582956	0.115817	0.775213	0.884183	0.936216	0.351931	0.335365	0
DE_1	MSTRG.55187	UTL55187	readthrough	readthrough	intergenic	10000000	chr5	14	12	0.106123	0.582944	0.163419	0.908141	0.836581	0.90799	0.461538	0.318015	0
DE_2	ENSG00000231401.1	AC023481.1	lncRNA	lncRNA	exons	10000000	chr3	4	8	0.224347	0.582927	0.16565	0.658353	0.83435	0.981411	0.666667	0.347317	0
ES_1	ENSG00000281028.1	AC104662.2	mRNA	mRNA	introns	10000000	chr4	95	25	0.0309207	0.582926	0.1302	0.765096	0.8698	0.935065	0.208333	0.174231	1
ES_2	MSTRG.17324	UTL17324	readthrough	readthrough	intergenic	10000000	chr12	91	8	0.0155218	-0.582914	0.818282	0.903057	0.181718	0.741252	0.0808081	0.115081	0
DE_2	ENSG00000179676.6	LINC00305	lncRNA	lncRNA	introns	10000000	chr18	18	11	0.202444	0.582866	0.172219	0.810935	0.827781	0.904995	0.37931	0.268209	0
ES_1	ENSG00000196449.3	YRDC	mRNA	mRNA	introns	10000000	chr1	216	20	0.00808823	-0.582862	0.852915	0.903759	0.147085	0.887696	0.0847458	0.0992303	0
DE_2	ENSG00000275004.3	ZNF280B	mRNA	mRNA	exons	10000000	chr22	68	3	0.0286307	-0.582848	0.696389	0.743464	0.303611	0.972075	0.0422535	0.0593601	0
DE_2	MSTRG.24483	UTL24483	antisense	antisense	intergenic	10000000	chr15	56	23	0.100185	0.582846	0.165381	0.815048	0.834619	0.896384	0.291139	0.252182	0
DE_1	ENSG00000149657.19	LSM14B	mRNA	mRNA	exons	10000000	chr20	305	94	0.138689	0.58284	0.135722	0.667459	0.864278	0.973364	0.235589	0.22824	0
DE_2	ENSG00000261971.7	MMP25-AS1	lncRNA	lncRNA	introns	10000000	chr16	210	31	0.041974	-0.582838	0.80947	0.881318	0.19053	0.864178	0.128631	0.139034	0
DE_1	MSTRG.18175	UTL18175	readthrough	readthrough	intergenic	10000000	chr13	74	9	0.025777	-0.582836	0.803849	0.966586	0.196151	0.807789	0.108434	0.139616	0
DE_2	ENSG00000127463.14	EMC1	mRNA	mRNA	introns	10000000	chr1	469	155	0.0288693	-0.582834	0.880351	0.923066	0.119649	0.864178	0.248397	0.25444	0
ES_1	ENSG00000141562.17	NARF	mRNA	mRNA	introns	10000000	chr17	320	43	0.0424851	0.58283	0.151785	0.765096	0.848215	0.925917	0.118457	0.110901	0
DE_2	MSTRG.39385	UTL39385	readthrough	readthrough	intergenic	10000000	chr2	280	101	0.0324685	-0.582825	0.882907	0.958663	0.117093	0.824976	0.265092	0.275407	0
ES_2	ENSG00000188848.15	BEND4	mRNA	mRNA	exons	10000000	chr4	142	65	0.0537846	0.582818	0.0915407	0.630911	0.908459	0.963221	0.31401	0.288235	0
ES_1	ENSG00000163291.14	PAQR3	mRNA	mRNA	exons	10000000	chr4	461	123	0.03135	0.582789	0.0905448	0.620232	0.909455	1	0.210616	0.202668	0
ES_1	ENSG00000272033.1	AL136984.1	lncRNA	lncRNA	exons	10000000	chr1	226	63	0.0243506	0.582779	0.098758	0.620232	0.901242	1	0.217993	0.201976	0
ES_1	ENSG00000180346.3	TIGD2	mRNA	mRNA	exons	10000000	chr4	74	20	0.0317564	0.582777	0.132581	0.620232	0.867419	0.993435	0.212766	0.170118	0
DE_2	ENSG00000267199.1	AP001029.2	lncRNA	lncRNA	exons	10000000	chr18	13	9	0.229342	0.582772	0.173126	0.658353	0.826874	0.980694	0.409091	0.26425	0
DE_2	ENSG00000278986.1	AC091060.1	ncRNA	TEC	exons	10000000	chr18	13	9	0.229342	0.582772	0.173126	0.658353	0.826874	0.980694	0.409091	0.26425	0
DE_2	ENSG00000109685.17	NSD2	mRNA	mRNA	exons	10000000	chr4	1086	343	0.0371106	-0.582759	0.879122	0.891015	0.120878	0.972075	0.240028	0.242597	1
ES_2	ENSG00000087365.15	SF3B2	mRNA	mRNA	introns	10000000	chr11	123	13	0.0183672	-0.582735	0.847273	0.88825	0.152727	0.823976	0.0955882	0.121681	1
ES_2	ENSG00000164466.12	SFXN1	mRNA	mRNA	introns	10000000	chr5	1180	228	0.0239225	-0.582726	0.901335	0.924789	0.0986646	0.823976	0.161932	0.165118	0
ES_1	ENSG00000165525.17	NEMF	mRNA	mRNA	introns	10000000	chr14	3941	847	0.0493821	0.582719	0.0921635	0.765096	0.907837	0.953206	0.176901	0.176039	0
DE_1	MSTRG.1059	UTL1059	readthrough	readthrough	intergenic	10000000	chr1	25	2	0.00698823	-0.582705	0.833534	0.973358	0.166466	0.807789	0.0740741	0.19699	0
DE_1	MSTRG.1534	UTL1534	readthrough	readthrough	intergenic	10000000	chr1	25	2	0.00698823	-0.582705	0.833534	0.973358	0.166466	0.807789	0.0740741	0.19699	0
ES_1	MSTRG.63663	UTL63663	readthrough	readthrough	intergenic	10000000	chr7	777	78	0.0144082	-0.582703	0.854945	0.978965	0.145055	0.862834	0.0912281	0.0950831	0
DE_1	MSTRG.23974	UTL23974	readthrough	readthrough	intergenic	10000000	chr15	1656	269	0.0396237	-0.582688	0.831217	0.972411	0.168783	0.807789	0.13974	0.141095	0
DE_1	ENSG00000090530.9	P3H2	mRNA	mRNA	exons	10000000	chr3	2076	1391	0.0751604	0.582683	0.0930084	0.667459	0.906992	0.983102	0.401211	0.399983	0
DE_2	ENSG00000134780.9	DAGLA	mRNA	mRNA	exons	10000000	chr11	33	3	0.0157984	-0.582672	0.802431	0.825307	0.197569	0.972075	0.0833333	0.161158	0
DE_1	ENSG00000258646.1	AL049780.1	lncRNA	lncRNA	introns	10000000	chr14	32	2	0.0143606	-0.582671	0.759416	0.85526	0.240584	0.88729	0.0588235	0.131407	0
DE_2	ENSG00000198039.11	ZNF273	mRNA	mRNA	exons	10000000	chr7	62	42	0.0972284	0.582669	0.124002	0.658353	0.875998	0.98715	0.403846	0.365883	0
DE_2	MSTRG.72109	UTL72109	readthrough	readthrough	intergenic	10000000	chr9	45	20	0.0750784	0.582634	0.152515	0.815048	0.847485	0.90427	0.307692	0.259354	0
ES_1	MSTRG.29425	UTL29425	cre	dELS	intergenic	10000000	chr17	100	3	0.00948505	-0.582632	0.767834	0.930314	0.232166	0.862834	0.0291262	0.0457501	0
ES_1	ENSG00000128951.13	DUT	mRNA	mRNA	introns	10000000	chr15	983	65	0.0161296	-0.582611	0.802424	0.874452	0.197576	0.887696	0.0620229	0.0642528	0
ES_2	ENSG00000144868.13	TMEM108	mRNA	mRNA	exons	10000000	chr3	32	19	0.0666029	0.5826	0.125028	0.630911	0.874972	0.947686	0.372549	0.272164	0
DE_1	ENSG00000120137.6	PANK3	mRNA	mRNA	exons	10000000	chr5	788	472	0.0741601	0.582593	0.0989072	0.667459	0.901093	0.981057	0.374603	0.371353	0
ES_1	MSTRG.59827	UTL59827	cre	pELS	intergenic	10000000	chr6	253	20	0.0104839	-0.582586	0.822772	0.962081	0.177228	0.862834	0.0732601	0.0841254	0
ES_1	ENSG00000285280.1	AL390957.1	lncRNA	lncRNA	introns	10000000	chr1	902	276	0.0267288	0.582585	0.0775256	0.765096	0.922474	0.960531	0.234295	0.229937	1
DE_2	MSTRG.11426	UTL11426	readthrough	readthrough	intergenic	10000000	chr11	54	30	0.0965456	0.582582	0.13635	0.815048	0.86365	0.913661	0.357143	0.314322	0
ES_2	ENSG00000060749.15	QSER1	mRNA	mRNA	introns	10000000	chr11	5329	2291	0.074711	0.582572	0.0662739	0.762382	0.933726	0.952167	0.300656	0.299937	0
ES_2	ENSG00000159346.12	ADIPOR1	mRNA	mRNA	introns	10000000	chr1	154	79	0.0448109	0.582571	0.0813339	0.762382	0.918666	0.943438	0.339056	0.314755	0
ES_2	ENSG00000114353.16	GNAI2	mRNA	mRNA	introns	10000000	chr3	394	73	0.0207834	-0.582565	0.89457	0.919704	0.10543	0.823976	0.156317	0.165955	0
ES_2	ENSG00000106799.12	TGFBR1	mRNA	mRNA	exons	10000000	chr9	131	39	0.0502911	0.582527	0.126011	0.630911	0.873989	0.947351	0.229412	0.205211	0
ES_2	ENSG00000160953.15	MUM1	mRNA	mRNA	exons	10000000	chr19	151	35	0.120043	0.582516	0.14244	0.630911	0.85756	0.940865	0.188172	0.169337	0
ES_1	ENSG00000166439.5	RNF169	mRNA	mRNA	exons	10000000	chr11	449	90	0.0348338	0.582486	0.112697	0.620232	0.887303	0.999611	0.166976	0.159926	0
DE_1	ENSG00000175087.9	PDIK1L	mRNA	mRNA	introns	10000000	chr1	140	34	0.0212143	-0.582485	0.861879	0.915583	0.138121	0.88729	0.195402	0.215616	0
DE_1	ENSG00000131069.19	ACSS2	mRNA	mRNA	introns	10000000	chr20	3142	1077	0.15425	0.582485	0.119171	0.775213	0.880829	0.934736	0.255274	0.254518	0
DE_2	ENSG00000204681.10	GABBR1	mRNA	mRNA	introns	10000000	chr6	3047	981	0.042698	-0.582468	0.882199	0.924184	0.117801	0.864178	0.243545	0.24446	0
DE_1	ENSG00000163687.13	DNASE1L3	mRNA	mRNA	exons	10000000	chr3	9	10	0.124637	0.58241	0.177216	0.667459	0.822784	0.964955	0.526316	0.326658	0
DE_1	ENSG00000171757.15	LRRC34	mRNA	mRNA	exons	10000000	chr3	9	10	0.124637	0.58241	0.177216	0.667459	0.822784	0.964955	0.526316	0.326658	0
DE_1	MSTRG.4886	UTL4886	readthrough	readthrough	intergenic	10000000	chr1	284	77	0.0236837	-0.582403	0.867396	0.985546	0.132604	0.807789	0.213296	0.22325	0
ES_2	ENSG00000180269.7	GPR139	mRNA	mRNA	introns	10000000	chr16	237	22	0.0263944	-0.582384	0.82204	0.873167	0.17796	0.823976	0.0849421	0.096217	0
DE_2	ENSG00000165349.11	SLC7A3	mRNA	mRNA	introns	10000000	chrX	53	34	0.0943113	0.582382	0.133175	0.810935	0.866825	0.923608	0.390805	0.346831	0
ES_2	MSTRG.4554	UTL4554	readthrough	readthrough	intergenic	10000000	chr1	85	11	0.0113045	-0.582364	0.858935	0.922079	0.141065	0.741252	0.114583	0.160271	0
DE_2	ENSG00000174796.12	THAP6	mRNA	mRNA	introns	10000000	chr4	320	221	0.0811476	0.582352	0.102416	0.810935	0.897584	0.938582	0.408503	0.400851	0
DE_2	ENSG00000203876.9	ADD3-AS1	lncRNA	lncRNA	introns	10000000	chr10	62	38	0.107718	0.582346	0.129282	0.810935	0.870718	0.925849	0.38	0.342064	0
DE_2	ENSG00000238284.1	LINC01448	lncRNA	lncRNA	introns	10000000	chr7	21	1	0.00683465	-0.582339	0.784126	0.867506	0.215874	0.864178	0.0454545	0.186788	0
DE_2	ENSG00000120647.9	CCDC77	mRNA	mRNA	exons	10000000	chr12	39	22	0.0995985	0.582315	0.154965	0.658353	0.845035	0.982429	0.360656	0.303125	0
ES_2	ENSG00000129946.10	SHC2	mRNA	mRNA	introns	10000000	chr19	39	11	0.146074	0.582307	0.163616	0.762382	0.836384	0.895281	0.22	0.155078	0
ES_1	ENSG00000135052.16	GOLM1	mRNA	mRNA	introns	10000000	chr9	2017	401	0.0335843	0.582297	0.0999943	0.765096	0.900006	0.94944	0.16584	0.164232	0
ES_2	ENSG00000130270.16	ATP8B3	mRNA	mRNA	exons	10000000	chr19	9	5	0.287721	0.582296	0.203757	0.630911	0.796243	0.916289	0.357143	0.142227	0
ES_2	ENSG00000170684.8	ZNF296	mRNA	mRNA	introns	10000000	chr19	9	5	0.287721	0.582296	0.203757	0.762382	0.796243	0.874012	0.357143	0.142227	0
ES_2	MSTRG.33508	UTL33508	readthrough	readthrough	intergenic	10000000	chr19	9	5	0.287721	0.582296	0.203757	0.852831	0.796243	0.840598	0.357143	0.142227	0
DE_1	ENSG00000124006.14	OBSL1	mRNA	mRNA	exons	10000000	chr2	881	306	0.031264	-0.582289	0.887961	0.903631	0.112039	0.954891	0.257793	0.261104	0
DE_1	ENSG00000130413.15	STK33	mRNA	mRNA	exons	10000000	chr11	152	69	0.0788879	0.582285	0.128013	0.667459	0.871987	0.975372	0.312217	0.296137	0
DE_1	ENSG00000100348.9	TXN2	mRNA	mRNA	exons	10000000	chr22	40	1	0.016224	-0.582284	0.734506	0.783671	0.265494	0.954891	0.0243902	0.050786	0
DE_2	ENSG00000151092.16	NGLY1	mRNA	mRNA	exons	10000000	chr3	156	111	0.0798156	0.582278	0.109051	0.658353	0.890949	0.988274	0.41573	0.400239	0
DE_1	ENSG00000100403.11	ZC3H7B	mRNA	mRNA	introns	10000000	chr22	1781	119	0.0433613	-0.582277	0.727404	0.838214	0.272596	0.88729	0.0626316	0.0633282	1
DE_1	ENSG00000165304.7	MELK	mRNA	mRNA	exons	10000000	chr9	184	64	0.058757	0.582262	0.140652	0.667459	0.859348	0.972069	0.258065	0.245561	0
DE_2	MSTRG.35375	UTL35375	cre	dELS	intergenic	10000000	chr2	9742	11137	0.102901	0.582261	0.0879794	0.815048	0.912021	0.945995	0.533407	0.53319	0
ES_2	ENSG00000106415.12	GLCCI1	mRNA	mRNA	exons	10000000	chr7	91	40	0.0630891	0.582254	0.103501	0.630911	0.896499	0.957765	0.305344	0.266842	0
ES_2	ENSG00000198874.12	TYW1	mRNA	mRNA	introns	10000000	chr7	91	40	0.0630891	0.582254	0.103501	0.762382	0.896499	0.929505	0.305344	0.266842	0
DE_1	ENSG00000268006.1	PTOV1-AS1	lncRNA	lncRNA	exons	10000000	chr19	709	102	0.0745072	-0.582252	0.819155	0.847239	0.180845	0.954891	0.125771	0.128763	0
DE_2	ENSG00000112981.4	NME5	mRNA	mRNA	exons	10000000	chr5	5	8	0.198095	0.582244	0.179472	0.658353	0.820528	0.978788	0.615385	0.33002	1
DE_2	ENSG00000120708.16	TGFBI	mRNA	mRNA	exons	10000000	chr5	5	8	0.198095	0.582244	0.179472	0.658353	0.820528	0.978788	0.615385	0.33002	0
DE_2	MSTRG.54074	UTL54074	cre	pELS	intergenic	10000000	chr5	5	8	0.198095	0.582244	0.179472	0.815048	0.820528	0.888416	0.615385	0.33002	0
DE_2	MSTRG.57912	UTL57912	cre	dELS	intergenic	10000000	chr5	5	8	0.198095	0.582244	0.179472	0.815048	0.820528	0.888416	0.615385	0.33002	0
DE_1	ENSG00000162687.17	KCNT2	mRNA	mRNA	exons	10000000	chr1	301	205	0.0594928	0.582228	0.101165	0.667459	0.898835	0.981049	0.405138	0.396764	0
DE_1	ENSG00000253164.5	AC023403.1	lncRNA	lncRNA	introns	10000000	chr8	222	44	0.0316766	-0.582221	0.845937	0.905273	0.154063	0.88729	0.165414	0.176997	0
DE_2	ENSG00000101695.8	RNF125	mRNA	mRNA	exons	10000000	chr18	382	179	0.15523	0.582199	0.117411	0.658353	0.882589	0.987444	0.319073	0.312687	0
DE_1	MSTRG.75328	UTL75328	intergenic	intergenic	intergenic	10000000	chrX	383	202	0.0775377	0.582194	0.107454	0.908141	0.892546	0.943898	0.345299	0.338669	0
ES_1	ENSG00000100077.14	GRK3	mRNA	mRNA	introns	10000000	chr22	4471	149	0.0216272	-0.582193	0.712718	0.828243	0.287282	0.887696	0.0322511	0.0325197	0
DE_1	ENSG00000249421.1	ADAMTS19-AS1	lncRNA	lncRNA	exons	10000000	chr5	6	8	0.16508	0.582183	0.164937	0.667459	0.835063	0.967325	0.571429	0.309769	0
DE_1	ENSG00000272523.1	LINC01023	lncRNA	lncRNA	exons	10000000	chr5	6	8	0.16508	0.582183	0.164937	0.667459	0.835063	0.967325	0.571429	0.309769	0
ES_1	ENSG00000180340.6	FZD2	mRNA	mRNA	exons	10000000	chr17	28	5	0.0564586	0.582175	0.210375	0.620232	0.789625	0.971618	0.151515	0.0859299	0
DE_1	ENSG00000183579.15	ZNRF3	mRNA	mRNA	introns	10000000	chr22	6972	511	0.0475644	-0.582174	0.737534	0.844648	0.262466	0.88729	0.0682881	0.0684778	0
DE_1	ENSG00000099940.11	SNAP29	mRNA	mRNA	introns	10000000	chr22	342	49	0.0929799	0.582146	0.184716	0.775213	0.815284	0.910686	0.12532	0.120965	0
DE_1	ENSG00000115112.7	TFCP2L1	mRNA	mRNA	exons	10000000	chr2	4	9	0.202526	0.582145	0.171265	0.667459	0.828735	0.965966	0.692308	0.375547	0
DE_1	ENSG00000205221.12	VIT	mRNA	mRNA	introns	10000000	chr2	4	9	0.202526	0.582145	0.171265	0.775213	0.828735	0.914234	0.692308	0.375547	0
DE_1	ENSG00000125826.20	RBCK1	mRNA	mRNA	introns	10000000	chr20	719	228	0.142699	0.582115	0.128513	0.775213	0.871487	0.930674	0.24076	0.237569	0
DE_1	MSTRG.15730	UTL15730	cre	pELS	intergenic	10000000	chr12	10	8	0.141249	0.582093	0.181381	0.908141	0.818619	0.896532	0.444444	0.263076	0
ES_2	ENSG00000171530.13	TBCA	mRNA	mRNA	exons	10000000	chr5	39	20	0.0634921	0.582084	0.128995	0.630911	0.871005	0.94569	0.338983	0.256085	0
DE_1	ENSG00000214176.9	PLEKHM1P1	ncRNA	pseudogene	exons	10000000	chr17	64	23	0.113623	0.582078	0.157267	0.667459	0.842733	0.968929	0.264368	0.230445	1
DE_1	ENSG00000087008.15	ACOX3	mRNA	mRNA	exons	10000000	chr4	1465	389	0.0311993	-0.582065	0.872732	0.890782	0.127268	0.954891	0.209817	0.21169	0
ES_1	ENSG00000187957.7	DNER	mRNA	mRNA	exons	10000000	chr2	11	7	0.0572801	0.582061	0.154077	0.620232	0.845923	0.987565	0.388889	0.168367	0
ES_1	ENSG00000269609.5	RPARP-AS1	lncRNA	lncRNA	introns	10000000	chr10	311	24	0.0135628	-0.58205	0.829722	0.890089	0.170278	0.887696	0.0716418	0.0801185	0
DE_2	ENSG00000179218.13	CALR	mRNA	mRNA	exons	10000000	chr19	137	50	0.189014	0.582045	0.146223	0.658353	0.853777	0.983617	0.26738	0.251	0
DE_1	ENSG00000100243.20	CYB5R3	mRNA	mRNA	exons	10000000	chr22	317	18	0.0368496	-0.582034	0.705789	0.762971	0.294211	0.954891	0.0537313	0.0573403	0
DE_2	ENSG00000182223.7	ZAR1	mRNA	mRNA	introns	10000000	chr4	20	17	0.099874	0.582018	0.154576	0.810935	0.845424	0.913616	0.459459	0.354735	0
DE_1	MSTRG.32429	UTL32429	readthrough	readthrough	intergenic	10000000	chr19	331	44	0.0688445	-0.582016	0.80787	0.96765	0.19213	0.807789	0.117333	0.123593	0
ES_1	ENSG00000172638.12	EFEMP2	mRNA	mRNA	exons	10000000	chr11	52	1	0.00334196	-0.582012	0.775147	0.799744	0.224853	0.963408	0.0188679	0.0607077	0
ES_1	MSTRG.47222	UTL47222	readthrough	readthrough	intergenic	10000000	chr3	550	59	0.0120331	-0.582006	0.859076	0.98073	0.140924	0.862834	0.0968801	0.102645	0
ES_2	ENSG00000109466.13	KLHL2	mRNA	mRNA	introns	10000000	chr4	240	109	0.053364	0.581985	0.0799689	0.762382	0.920031	0.944365	0.312321	0.296742	1
ES_2	ENSG00000100030.14	MAPK1	mRNA	mRNA	introns	10000000	chr22	1935	237	0.0794852	0.581984	0.147536	0.762382	0.852464	0.903514	0.109116	0.108035	0
ES_2	ENSG00000182272.11	B4GALNT4	mRNA	mRNA	exons	10000000	chr11	7	7	0.173782	0.581965	0.182878	0.630911	0.817122	0.923867	0.5	0.205749	0
ES_1	MSTRG.62475	UTL62475	cre	pELS	intergenic	10000000	chr6	108	6	0.00736782	-0.581962	0.799507	0.94987	0.200493	0.862834	0.0526316	0.0765646	0
ES_1	MSTRG.60424	UTL60424	readthrough	readthrough	intergenic	10000000	chr6	243	19	0.0103695	-0.581953	0.820342	0.96087	0.179658	0.862834	0.0725191	0.0837867	0
ES_2	MSTRG.65983	UTL65983	intergenic	intergenic	intergenic	10000000	chr7	26	15	0.0828044	0.58194	0.130315	0.852831	0.869685	0.898822	0.365854	0.249061	0
ES_2	ENSG00000128951.13	DUT	mRNA	mRNA	introns	10000000	chr15	257	25	0.0237285	-0.581923	0.832136	0.878694	0.167864	0.823976	0.0886525	0.0992757	0
DE_2	ENSG00000180316.12	PNPLA1	mRNA	mRNA	introns	10000000	chr6	126	28	0.0294713	-0.581916	0.85135	0.905041	0.14865	0.864178	0.181818	0.20316	0
DE_1	MSTRG.55808	UTL55808	cre	dELS	intergenic	10000000	chr5	43	27	0.077741	0.581904	0.133444	0.908141	0.866556	0.927687	0.385714	0.3311	0
DE_1	MSTRG.57258	UTL57258	intergenic	intergenic	intergenic	10000000	chr5	43	27	0.077741	0.581904	0.133444	0.908141	0.866556	0.927687	0.385714	0.3311	0
ES_1	ENSG00000150907.7	FOXO1	mRNA	mRNA	exons	10000000	chr13	480	86	0.0379734	0.581899	0.121228	0.620232	0.878772	0.997488	0.151943	0.145758	0
DE_2	ENSG00000104695.12	PPP2CB	mRNA	mRNA	exons	10000000	chr8	137	84	0.0979935	0.581898	0.119595	0.658353	0.880405	0.987444	0.38009	0.362345	0
DE_1	MSTRG.62138	UTL62138	readthrough	readthrough	intergenic	10000000	chr6	355	79	0.0295128	-0.581893	0.854466	0.980995	0.145534	0.807789	0.182028	0.189465	0
DE_1	ENSG00000265818.1	EEF1E1-BLOC1S5	mRNA	mRNA	introns	10000000	chr6	56	8	0.0189458	-0.581879	0.817981	0.888777	0.182019	0.88729	0.125	0.172181	0
DE_1	MSTRG.61671	UTL61671	readthrough	readthrough	intergenic	10000000	chr6	56	8	0.0189458	-0.581879	0.817981	0.969326	0.182019	0.807789	0.125	0.172181	0
DE_2	ENSG00000230561.4	CCDC192	mRNA	mRNA	introns	10000000	chr5	174	114	0.0811167	0.581877	0.111761	0.810935	0.888239	0.934281	0.395833	0.38182	0
DE_1	MSTRG.67150	UTL67150	readthrough	readthrough	intergenic	10000000	chr7	246	143	0.0834327	0.581875	0.106869	0.908141	0.893131	0.944218	0.367609	0.357319	0
ES_1	MSTRG.12079	UTL12079	readthrough	readthrough	intergenic	10000000	chr11	120	6	0.00868911	-0.581865	0.780594	0.938823	0.219406	0.862834	0.047619	0.0667957	0
DE_2	MSTRG.15612	UTL15612	intergenic	intergenic	intergenic	10000000	chr12	328	172	0.0925869	0.581862	0.113722	0.815048	0.886278	0.928002	0.344	0.336494	0
DE_1	MSTRG.55175	UTL55175	intergenic	intergenic	intergenic	10000000	chr5	58	35	0.0747127	0.581857	0.130048	0.908141	0.869952	0.930071	0.376344	0.334942	0
DE_1	MSTRG.33221	UTL33221	readthrough	readthrough	intergenic	10000000	chr19	188	23	0.0633599	-0.581851	0.794653	0.964409	0.205347	0.807789	0.109005	0.119855	0
ES_1	ENSG00000109787.12	KLF3	mRNA	mRNA	exons	10000000	chr4	391	39	0.0117198	-0.581848	0.856304	0.869058	0.143696	0.963408	0.0906977	0.098588	0
ES_1	ENSG00000145808.9	ADAMTS19	mRNA	mRNA	exons	10000000	chr5	211	50	0.0293388	0.58184	0.115575	0.620232	0.884425	0.998976	0.191571	0.175797	0
DE_1	ENSG00000174718.11	KIAA1551	mRNA	mRNA	introns	10000000	chr12	2402	1190	0.0874719	0.581837	0.103207	0.775213	0.896793	0.942362	0.331292	0.330229	0
ES_2	MSTRG.33440	UTL33440	readthrough	readthrough	intergenic	10000000	chr19	4	4	0.517898	0.581835	0.197055	0.852831	0.802945	0.846205	0.5	0.136827	0
ES_2	ENSG00000158290.16	CUL4B	mRNA	mRNA	exons	10000000	chrX	29	15	0.076042	0.581824	0.140093	0.630911	0.859907	0.941916	0.340909	0.236376	0
ES_2	ENSG00000154642.10	C21orf91	mRNA	mRNA	introns	10000000	chr21	535	53	0.0741786	0.581821	0.175946	0.762382	0.824054	0.888732	0.0901361	0.086874	0
DE_2	ENSG00000113648.16	H2AFY	mRNA	mRNA	exons	10000000	chr5	2665	2026	0.0941232	0.5818	0.0929335	0.658353	0.907066	0.990351	0.431891	0.43098	0
DE_2	ENSG00000171858.17	RPS21	mRNA	mRNA	exons	10000000	chr20	27	1	0.0166668	-0.581794	0.759691	0.791124	0.240309	0.972075	0.0357143	0.109543	0
DE_1	ENSG00000160336.14	ZNF761	mRNA	mRNA	introns	10000000	chr19	89	30	0.174572	0.581788	0.151137	0.775213	0.848863	0.922126	0.252101	0.227556	0
ES_1	ENSG00000124491.15	F13A1	mRNA	mRNA	introns	10000000	chr6	113	26	0.0305145	0.581785	0.137552	0.765096	0.862448	0.931668	0.18705	0.159766	0
ES_2	MSTRG.58301	UTL58301	cre	DNase-H3K4me3	intergenic	10000000	chr5	1	6	0.866668	0.581782	0.182464	0.852831	0.817536	0.856902	0.857143	0.225004	0
ES_2	MSTRG.58311	UTL58311	tRNAderived	tRNAderived	intergenic	10000000	chr5	1	6	0.742858	0.581782	0.182464	0.852831	0.817536	0.856902	0.857143	0.225004	2
DE_2	MSTRG.49472	UTL49472	antisense	antisense	intergenic	10000000	chr4	77	16	0.0244153	-0.581782	0.83239	0.932771	0.16761	0.824976	0.172043	0.207908	0
ES_1	ENSG00000137571.10	SLCO5A1	mRNA	mRNA	exons	10000000	chr8	75	18	0.0383575	0.581772	0.142502	0.620232	0.857498	0.990575	0.193548	0.154042	0
ES_1	ENSG00000134186.11	PRPF38B	mRNA	mRNA	introns	10000000	chr1	531	155	0.0254985	0.581766	0.0837396	0.765096	0.91626	0.957522	0.225948	0.218761	0
ES_2	ENSG00000169567.11	HINT1	mRNA	mRNA	exons	10000000	chr5	23	14	0.0753624	0.581761	0.132031	0.630911	0.867969	0.944834	0.378378	0.249014	0
DE_1	MSTRG.20738	UTL20738	cre	pELS	intergenic	10000000	chr14	757	322	0.0977355	0.581757	0.113313	0.908141	0.886687	0.94074	0.298424	0.295141	0
DE_2	ENSG00000280173.1	AC104447.1	ncRNA	TEC	exons	10000000	chr3	74	16	0.0242537	-0.581744	0.843735	0.860113	0.156265	0.972075	0.177778	0.215715	0
ES_2	ENSG00000204371.11	EHMT2	mRNA	mRNA	introns	10000000	chr6	132	17	0.0170799	-0.581738	0.858609	0.89571	0.141391	0.823976	0.114094	0.140754	0
DE_2	MSTRG.41285	UTL41285	antisense	antisense	intergenic	10000000	chr20	315	110	0.157144	0.58172	0.134403	0.815048	0.865597	0.914711	0.258824	0.251607	0
ES_1	MSTRG.2181	UTL2181	readthrough	readthrough	intergenic	10000000	chr1	366	39	0.00930809	-0.581719	0.859539	0.980886	0.140461	0.862834	0.0962963	0.105135	0
ES_1	ENSG00000258414.1	AL121790.1	lncRNA	lncRNA	introns	10000000	chr14	424	28	0.0151735	-0.581718	0.803376	0.874968	0.196624	0.887696	0.0619469	0.0673293	0
DE_1	ENSG00000226792.7	C13orf42	mRNA	mRNA	introns	10000000	chr13	3264	1526	0.0990892	0.581714	0.104953	0.775213	0.895047	0.941483	0.31858	0.317803	0
ES_1	ENSG00000153902.13	LGI4	mRNA	mRNA	exons	10000000	chr19	53	7	0.0684017	0.581707	0.194473	0.620232	0.805527	0.976499	0.116667	0.082119	0
DE_2	ENSG00000100815.12	TRIP11	mRNA	mRNA	exons	10000000	chr14	194	93	0.110147	0.581698	0.125444	0.658353	0.874556	0.986663	0.324042	0.311598	0
ES_1	ENSG00000049130.15	KITLG	mRNA	mRNA	exons	10000000	chr12	110	21	0.0337071	0.581688	0.144866	0.620232	0.855134	0.990031	0.160305	0.135293	0
ES_1	ENSG00000257759.2	AL357153.2	lncRNA	lncRNA	introns	10000000	chr14	676	121	0.0411274	0.581687	0.116786	0.765096	0.883214	0.941781	0.151819	0.147385	0
DE_2	ENSG00000139800.8	ZIC5	mRNA	mRNA	exons	10000000	chr13	263	50	0.0402936	-0.581683	0.841231	0.858075	0.158769	0.972075	0.159744	0.168992	0
DE_1	ENSG00000253880.1	AC009435.1	lncRNA	lncRNA	introns	10000000	chr8	118	61	0.0826202	0.581663	0.125869	0.775213	0.874131	0.931765	0.340782	0.319897	0
DE_1	ENSG00000239467.5	AC007405.3	lncRNA	lncRNA	exons	10000000	chr2	13	15	0.10386	0.581663	0.144306	0.667459	0.855694	0.971044	0.535714	0.386506	1
DE_1	MSTRG.36029	UTL36029	intergenic	intergenic	intergenic	10000000	chr2	13	15	0.10386	0.581663	0.144306	0.908141	0.855694	0.921253	0.535714	0.386506	0
ES_1	MSTRG.67105	UTL67105	readthrough	readthrough	intergenic	10000000	chr7	311	26	0.0119991	-0.581662	0.832462	0.966822	0.167538	0.862834	0.0771513	0.0861168	0
DE_1	ENSG00000135372.8	NAT10	mRNA	mRNA	exons	10000000	chr11	203	92	0.0787584	0.581649	0.124069	0.667459	0.875931	0.976367	0.311864	0.299729	0
DE_1	ENSG00000264265.1	LINC01925	lncRNA	lncRNA	introns	10000000	chr18	12	8	0.220848	0.581647	0.198738	0.775213	0.801262	0.906746	0.4	0.245254	0
DE_1	ENSG00000162458.12	FBLIM1	mRNA	mRNA	exons	10000000	chr1	245	166	0.059186	0.581632	0.103217	0.667459	0.896783	0.981034	0.403893	0.393633	0
ES_1	MSTRG.35336	UTL35336	cre	PLS	intergenic	10000000	chr2	1987	734	0.0332504	0.581629	0.0635138	0.719248	0.936486	0.988062	0.269754	0.267639	0
DE_1	ENSG00000248605.5	AC022140.1	lncRNA	lncRNA	exons	10000000	chr5	127	73	0.0711662	0.581627	0.11931	0.667459	0.88069	0.977871	0.365	0.34539	0
DE_1	MSTRG.32344	UTL32344	readthrough	readthrough	intergenic	10000000	chr19	153	18	0.0609292	-0.581624	0.788308	0.963219	0.211692	0.807789	0.105263	0.118526	0
DE_2	ENSG00000088881.20	EBF4	mRNA	mRNA	exons	10000000	chr20	10	6	0.270002	0.58162	0.196704	0.658353	0.803296	0.977667	0.375	0.209173	0
DE_1	ENSG00000140632.16	GLYR1	mRNA	mRNA	exons	10000000	chr16	185	62	0.0952923	0.581612	0.141019	0.667459	0.858981	0.971859	0.251012	0.238739	0
ES_2	ENSG00000153207.15	AHCTF1	mRNA	mRNA	introns	10000000	chr1	1850	1048	0.0494842	0.581604	0.0583877	0.762382	0.941612	0.957736	0.361629	0.359511	0
ES_2	MSTRG.56503	UTL56503	readthrough	readthrough	intergenic	10000000	chr5	262	41	0.0193748	-0.5816	0.873712	0.928763	0.126288	0.741252	0.135314	0.149002	0
DE_1	ENSG00000154175.16	ABI3BP	mRNA	mRNA	introns	10000000	chr3	33	23	0.0781814	0.5816	0.14235	0.775213	0.85765	0.925857	0.410714	0.341198	1
ES_2	ENSG00000125834.12	STK35	mRNA	mRNA	exons	10000000	chr20	72	18	0.112501	0.58159	0.158351	0.630911	0.841649	0.933261	0.2	0.162483	0
ES_1	ENSG00000135931.17	ARMC9	mRNA	mRNA	exons	10000000	chr2	149	46	0.0277888	0.581588	0.107365	0.620232	0.892635	1	0.235897	0.211314	0
ES_1	ENSG00000148680.15	HTR7	mRNA	mRNA	introns	10000000	chr10	1381	332	0.0422515	0.581587	0.0890031	0.765096	0.910997	0.954386	0.193812	0.191234	0
ES_1	ENSG00000103942.12	HOMER2	mRNA	mRNA	exons	10000000	chr15	159	23	0.0352853	0.581571	0.167624	0.620232	0.832376	0.983957	0.126374	0.111283	0
DE_2	ENSG00000136014.11	USP44	mRNA	mRNA	exons	10000000	chr12	24	15	0.110351	0.581564	0.160947	0.658353	0.839053	0.981837	0.384615	0.296152	0
DE_2	ENSG00000211584.13	SLC48A1	mRNA	mRNA	exons	10000000	chr12	24	15	0.110351	0.581564	0.160947	0.658353	0.839053	0.981837	0.384615	0.296152	0
ES_2	ENSG00000166855.9	CLPX	mRNA	mRNA	exons	10000000	chr15	48	15	0.0762277	0.581563	0.155238	0.630911	0.844762	0.934243	0.238095	0.179691	0
DE_1	MSTRG.32238	UTL32238	readthrough	readthrough	intergenic	10000000	chr19	181	22	0.062949	-0.581551	0.793444	0.964048	0.206556	0.807789	0.108374	0.119629	0
ES_1	ENSG00000136378.14	ADAMTS7	mRNA	mRNA	introns	10000000	chr15	411	61	0.0362035	0.581535	0.136099	0.765096	0.863901	0.931968	0.129237	0.122871	0
DE_2	ENSG00000100442.10	FKBP3	mRNA	mRNA	introns	10000000	chr14	700	354	0.116198	0.581535	0.109204	0.810935	0.890796	0.93548	0.335863	0.332332	0
ES_1	ENSG00000012963.14	UBR7	mRNA	mRNA	exons	10000000	chr14	60	11	0.0421244	0.581524	0.197875	0.620232	0.802125	0.975764	0.15493	0.115055	0
DE_1	MSTRG.60883	UTL60883	cre	PLS	intergenic	10000000	chr6	1813	1072	0.0784167	0.58152	0.0972584	0.908141	0.902742	0.949871	0.371577	0.370162	0
DE_2	MSTRG.57018	UTL57018	readthrough	readthrough	intergenic	10000000	chr5	574	165	0.0355899	-0.581519	0.870654	0.951742	0.129346	0.824976	0.223275	0.228054	0
DE_1	ENSG00000155111.14	CDK19	mRNA	mRNA	exons	10000000	chr6	384	211	0.0728723	0.581506	0.106996	0.667459	0.893004	0.980658	0.354622	0.348002	1
ES_2	ENSG00000280571.2	AC006059.2	mRNA	mRNA	introns	10000000	chr3	227	38	0.0187779	-0.581489	0.878401	0.908934	0.121599	0.823976	0.143396	0.15989	0
DE_1	MSTRG.68696	UTL68696	readthrough	readthrough	intergenic	10000000	chr8	124	64	0.0824892	0.581481	0.125198	0.908141	0.874802	0.932944	0.340426	0.320521	0
DE_1	MSTRG.24000	UTL24000	intergenic	intergenic	intergenic	10000000	chr15	75	27	0.0878143	0.581469	0.156149	0.908141	0.843851	0.913033	0.264706	0.235323	0
ES_1	ENSG00000178307.9	TMEM11	mRNA	mRNA	exons	10000000	chr17	54	8	0.0468398	0.581463	0.210397	0.620232	0.789603	0.971618	0.129032	0.0919034	0
ES_1	ENSG00000266111.2	AC068025.2	lncRNA	lncRNA	exons	10000000	chr17	54	8	0.0468398	0.581463	0.210397	0.620232	0.789603	0.971618	0.129032	0.0919034	1
DE_2	ENSG00000069849.10	ATP1B3	mRNA	mRNA	introns	10000000	chr3	3329	2800	0.0943482	0.581455	0.0910463	0.810935	0.908954	0.944437	0.456845	0.456133	0
DE_2	ENSG00000253738.1	OTUD6B-AS1	lncRNA	lncRNA	exons	10000000	chr8	60	38	0.101221	0.581452	0.131945	0.658353	0.868055	0.985867	0.387755	0.348652	0
DE_2	ENSG00000173221.13	GLRX	mRNA	mRNA	exons	10000000	chr5	88	58	0.0816018	0.581452	0.120209	0.658353	0.879791	0.987444	0.39726	0.370098	0
DE_1	ENSG00000152527.13	PLEKHH2	mRNA	mRNA	introns	10000000	chr2	124	96	0.0696864	0.581445	0.107781	0.775213	0.892219	0.939968	0.436364	0.416679	0
ES_2	ENSG00000285978.1	AC113348.2	mRNA	mRNA	introns	10000000	chr5	42	2	0.0058957	-0.581443	0.830581	0.877585	0.169419	0.823976	0.0454545	0.130525	0
DE_1	ENSG00000178607.15	ERN1	mRNA	mRNA	exons	10000000	chr17	98	34	0.109691	0.581415	0.151136	0.667459	0.848864	0.970423	0.257576	0.234904	0
ES_2	MSTRG.40839	UTL40839	antisense	antisense	intergenic	10000000	chr20	152	11	0.032566	-0.581414	0.816872	0.902952	0.183128	0.741252	0.0674847	0.0832795	0
DE_2	ENSG00000196535.16	MYO18A	mRNA	mRNA	introns	10000000	chr17	1345	572	0.13446	0.58141	0.113761	0.810935	0.886239	0.933682	0.298383	0.296582	0
ES_1	ENSG00000038358.14	EDC4	mRNA	mRNA	exons	10000000	chr16	59	1	0.00481932	-0.581401	0.753185	0.781132	0.246815	0.963408	0.0166667	0.0442803	0
ES_1	ENSG00000103266.10	STUB1	mRNA	mRNA	exons	10000000	chr16	59	1	0.00481932	-0.581401	0.753185	0.781132	0.246815	0.963408	0.0166667	0.0442803	0
ES_1	ENSG00000127585.11	FBXL16	mRNA	mRNA	exons	10000000	chr16	59	1	0.00481932	-0.581401	0.753185	0.781132	0.246815	0.963408	0.0166667	0.0442803	0
ES_1	ENSG00000261840.2	AC093249.6	lncRNA	lncRNA	exons	10000000	chr16	59	1	0.00481932	-0.581401	0.753185	0.781132	0.246815	0.963408	0.0166667	0.0442803	0
ES_1	MSTRG.25696	UTL25696	readthrough	readthrough	intergenic	10000000	chr16	59	1	0.00481932	-0.581401	0.753185	0.921148	0.246815	0.862834	0.0166667	0.0442803	0
DE_2	ENSG00000112130.16	RNF8	mRNA	mRNA	introns	10000000	chr6	1503	457	0.0403245	-0.581395	0.87771	0.921461	0.12229	0.864178	0.233163	0.234997	0
ES_1	ENSG00000134057.14	CCNB1	mRNA	mRNA	exons	10000000	chr5	186	44	0.0292883	0.581395	0.117747	0.620232	0.882253	0.998507	0.191304	0.173606	0
ES_2	MSTRG.18108	UTL18108	readthrough	readthrough	intergenic	10000000	chr13	266	88	0.070117	0.581374	0.0986852	0.852831	0.901315	0.924222	0.248588	0.235635	0
DE_1	ENSG00000082068.8	WDR70	mRNA	mRNA	exons	10000000	chr5	143	82	0.0709958	0.581351	0.117768	0.667459	0.882232	0.978072	0.364444	0.346973	0
DE_2	ENSG00000196935.8	SRGAP1	mRNA	mRNA	exons	10000000	chr12	295	154	0.0921708	0.581349	0.115045	0.658353	0.884955	0.987444	0.342984	0.334661	0
DE_1	ENSG00000167123.18	CERCAM	mRNA	mRNA	exons	10000000	chr9	146	18	0.0208265	-0.58132	0.800667	0.833444	0.199333	0.954891	0.109756	0.124097	0
DE_1	ENSG00000119673.14	ACOT2	mRNA	mRNA	introns	10000000	chr14	9	7	0.17871	0.581305	0.202305	0.775213	0.797695	0.905532	0.4375	0.244577	0
DE_2	ENSG00000225233.1	AL592402.1	lncRNA	lncRNA	introns	10000000	chr1	191	147	0.0672297	0.581304	0.104244	0.810935	0.895756	0.937596	0.434911	0.422388	0
ES_1	MSTRG.36041	UTL36041	readthrough	readthrough	intergenic	10000000	chr2	49	17	0.0312285	0.581298	0.135651	0.719248	0.864349	0.942422	0.257576	0.190806	0
ES_1	ENSG00000068308.13	OTUD5	mRNA	mRNA	exons	10000000	chrX	34	9	0.0389156	0.581298	0.161632	0.620232	0.838368	0.985449	0.209302	0.133864	0
ES_1	ENSG00000068438.14	FTSJ1	mRNA	mRNA	exons	10000000	chrX	34	9	0.0389156	0.581298	0.161632	0.620232	0.838368	0.985449	0.209302	0.133864	0
ES_1	ENSG00000196368.4	NUDT11	mRNA	mRNA	exons	10000000	chrX	34	9	0.0389156	0.581298	0.161632	0.620232	0.838368	0.985449	0.209302	0.133864	0
DE_1	ENSG00000257621.7	PSMA3-AS1	lncRNA	lncRNA	exons	10000000	chr14	440	183	0.0955633	0.581281	0.117542	0.667459	0.882458	0.978076	0.29374	0.288152	1
DE_1	ENSG00000101384.12	JAG1	mRNA	mRNA	introns	10000000	chr20	324	40	0.0555559	-0.581274	0.793807	0.874085	0.206193	0.88729	0.10989	0.116009	0
ES_1	ENSG00000156273.15	BACH1	mRNA	mRNA	exons	10000000	chr21	463	30	0.0485173	0.581268	0.200413	0.620232	0.799587	0.975215	0.0608519	0.057839	0
ES_2	ENSG00000274021.1	AC024909.2	lncRNA	lncRNA	exons	10000000	chr12	18	10	0.0980894	0.581266	0.144173	0.630911	0.855827	0.940022	0.357143	0.208549	0
DE_1	ENSG00000248774.1	AC097534.1	lncRNA	lncRNA	introns	10000000	chr4	273	62	0.0266847	-0.581264	0.856867	0.912184	0.143133	0.88729	0.185075	0.194883	0
ES_2	ENSG00000168000.14	BSCL2	mRNA	mRNA	exons	10000000	chr11	60	4	0.0115855	-0.581264	0.808324	0.817895	0.191676	0.887685	0.0625	0.115501	0
DE_1	ENSG00000120992.17	LYPLA1	mRNA	mRNA	exons	10000000	chr8	102	53	0.0830452	0.581257	0.128238	0.667459	0.871762	0.975362	0.341935	0.317928	0
DE_1	ENSG00000151572.17	ANO4	mRNA	mRNA	exons	10000000	chr12	35	18	0.0908028	0.581248	0.169397	0.667459	0.830603	0.966426	0.339623	0.275928	0
ES_2	ENSG00000198682.12	PAPSS2	mRNA	mRNA	introns	10000000	chr10	772	306	0.0696629	0.581233	0.0754543	0.762382	0.924546	0.947226	0.283859	0.279034	0
ES_1	ENSG00000102054.17	RBBP7	mRNA	mRNA	introns	10000000	chrX	2594	290	0.0164357	-0.581232	0.8679	0.912522	0.1321	0.887696	0.100555	0.101762	0
DE_1	MSTRG.68269	UTL68269	readthrough	readthrough	intergenic	10000000	chr8	672	151	0.0359126	-0.58123	0.856987	0.982067	0.143013	0.807789	0.183475	0.187363	0
ES_2	ENSG00000152137.6	HSPB8	mRNA	mRNA	introns	10000000	chr12	38	1	0.00464634	-0.581217	0.802615	0.861869	0.197385	0.823976	0.025641	0.107837	0
ES_2	ENSG00000177406.4	AC021054.1	lncRNA	lncRNA	introns	10000000	chr12	38	1	0.00464634	-0.581217	0.802615	0.861869	0.197385	0.823976	0.025641	0.107837	0
ES_2	MSTRG.15234	UTL15234	readthrough	readthrough	intergenic	10000000	chr12	38	1	0.00464634	-0.581217	0.802615	0.896749	0.197385	0.741252	0.025641	0.107837	0
DE_1	ENSG00000088367.21	EPB41L1	mRNA	mRNA	exons	10000000	chr20	170	19	0.0502944	-0.58121	0.796027	0.829746	0.203973	0.954891	0.100529	0.111976	1
ES_2	MSTRG.8163	UTL8163	cre	pELS	intergenic	10000000	chr10	9	8	0.156223	0.581187	0.162112	0.852831	0.837888	0.872973	0.470588	0.217474	0
DE_2	ENSG00000134851.12	TMEM165	mRNA	mRNA	exons	10000000	chr4	518	366	0.0830204	0.581176	0.0995879	0.658353	0.900412	0.98937	0.414027	0.409307	0
ES_2	ENSG00000278619.4	MRM1	mRNA	mRNA	introns	10000000	chr17	111	8	0.0227869	-0.581176	0.813325	0.867924	0.186675	0.823976	0.0672269	0.0904505	0
DE_2	MSTRG.32018	UTL32018	readthrough	readthrough	intergenic	10000000	chr19	95	11	0.0599672	-0.581173	0.789069	0.909315	0.210931	0.824976	0.103774	0.12553	0
ES_1	MSTRG.34091	UTL34091	readthrough	readthrough	intergenic	10000000	chr19	378	17	0.0232917	-0.581173	0.748254	0.917944	0.251746	0.862834	0.043038	0.0475145	0
ES_1	MSTRG.20841	UTL20841	antisense	antisense	intergenic	10000000	chr14	230	13	0.012987	-0.581162	0.800024	0.950099	0.199976	0.862834	0.0534979	0.0629055	0
DE_1	MSTRG.17765	UTL17765	readthrough	readthrough	intergenic	10000000	chr13	68	8	0.0249346	-0.581156	0.800114	0.965778	0.199886	0.807789	0.105263	0.139111	0
ES_2	ENSG00000137309.19	HMGA1	mRNA	mRNA	introns	10000000	chr6	406	68	0.0222123	-0.581154	0.884437	0.913183	0.115563	0.823976	0.14346	0.15235	0
ES_1	ENSG00000112280.16	COL9A1	mRNA	mRNA	exons	10000000	chr6	46	12	0.0345967	0.581153	0.17276	0.620232	0.82724	0.982336	0.206897	0.146374	0
ES_1	ENSG00000120256.10	LRP11	mRNA	mRNA	exons	10000000	chr6	46	12	0.0345967	0.581153	0.17276	0.620232	0.82724	0.982336	0.206897	0.146374	0
ES_1	ENSG00000214338.10	SOGA3	mRNA	mRNA	exons	10000000	chr6	46	12	0.0345967	0.581153	0.17276	0.620232	0.82724	0.982336	0.206897	0.146374	0
ES_1	MSTRG.60762	UTL60762	cre	dELS	intergenic	10000000	chr6	46	12	0.0345967	0.581153	0.17276	0.719248	0.82724	0.917856	0.206897	0.146374	0
DE_1	ENSG00000117697.14	NSL1	mRNA	mRNA	exons	10000000	chr1	261	177	0.0592393	0.581145	0.10283	0.667459	0.89717	0.981034	0.40411	0.39448	0
DE_2	ENSG00000134463.14	ECHDC3	mRNA	mRNA	introns	10000000	chr10	65	11	0.0297425	-0.581102	0.835463	0.896401	0.164537	0.864178	0.144737	0.185334	0
ES_1	ENSG00000104723.20	TUSC3	mRNA	mRNA	introns	10000000	chr8	17053	2600	0.0243675	-0.581061	0.89972	0.9312	0.10028	0.887696	0.132295	0.132515	1
DE_2	MSTRG.49988	UTL49988	cre	dELS	intergenic	10000000	chr4	464	135	0.0341861	-0.581059	0.870884	0.951805	0.129116	0.824976	0.225376	0.231317	0
ES_2	ENSG00000115204.14	MPV17	mRNA	mRNA	introns	10000000	chr2	188	36	0.0172363	-0.581052	0.88745	0.914801	0.11255	0.823976	0.160714	0.182115	0
ES_1	MSTRG.33556	UTL33556	readthrough	readthrough	intergenic	10000000	chr19	396	18	0.0235408	-0.581046	0.750391	0.919545	0.249609	0.862834	0.0434783	0.0477694	0
ES_1	MSTRG.16064	UTL16064	readthrough	readthrough	intergenic	10000000	chr12	7617	1981	0.0459193	0.58104	0.0797918	0.719248	0.920208	0.977765	0.206397	0.205909	0
ES_2	ENSG00000145147.19	SLIT2	mRNA	mRNA	introns	10000000	chr4	3645	836	0.026949	-0.581033	0.91471	0.934443	0.0852898	0.823976	0.186565	0.187658	0
ES_2	ENSG00000115963.13	RND3	mRNA	mRNA	introns	10000000	chr2	836	204	0.0219646	-0.581028	0.916079	0.935099	0.0839206	0.823976	0.196154	0.201082	0
ES_1	ENSG00000204956.5	PCDHGA1	mRNA	mRNA	exons	10000000	chr5	24	8	0.0412699	0.581028	0.180169	0.620232	0.819831	0.980385	0.25	0.142732	0
DE_1	MSTRG.78001	UTL78001	readthrough	readthrough	intergenic	10000000	chrX	8890	5538	0.0915823	0.581025	0.0942785	0.908141	0.905721	0.952089	0.383837	0.383549	0
DE_2	ENSG00000142319.17	SLC6A3	mRNA	mRNA	introns	10000000	chr5	21	1	0.0058957	-0.581008	0.825748	0.890498	0.174252	0.864178	0.0454545	0.186042	0
DE_2	ENSG00000259786.6	LINC02109	lncRNA	lncRNA	introns	10000000	chr5	21	1	0.0058957	-0.581008	0.825748	0.890498	0.174252	0.864178	0.0454545	0.186042	0
ES_2	ENSG00000180747.15	SMG1P3	ncRNA	pseudogene	exons	10000000	chr16	15	7	0.132692	0.581006	0.190518	0.630911	0.809482	0.92108	0.318182	0.163781	1
DE_2	MSTRG.36315	UTL36315	readthrough	readthrough	intergenic	10000000	chr2	73	20	0.0246607	-0.580986	0.859347	0.946614	0.140653	0.824976	0.215054	0.255556	0
DE_1	ENSG00000226320.5	LINC01811	lncRNA	lncRNA	introns	10000000	chr3	128	78	0.0683556	0.580982	0.113968	0.775213	0.886032	0.937103	0.378641	0.359178	0
DE_2	MSTRG.48766	UTL48766	readthrough	readthrough	intergenic	10000000	chr3	72	52	0.081014	0.580971	0.126749	0.815048	0.873251	0.920095	0.419355	0.386641	1
DE_2	ENSG00000181315.10	ZNF322	mRNA	mRNA	introns	10000000	chr6	282	181	0.0851218	0.580951	0.107101	0.810935	0.892899	0.936447	0.390929	0.38222	0
ES_1	ENSG00000135045.6	C9orf40	mRNA	mRNA	exons	10000000	chr9	80	14	0.0295621	0.580949	0.162249	0.620232	0.837751	0.985356	0.148936	0.118117	0
DE_2	MSTRG.76595	UTL76595	readthrough	readthrough	intergenic	10000000	chrX	142	87	0.0900723	0.580947	0.119458	0.815048	0.880542	0.924961	0.379913	0.362801	0
ES_1	ENSG00000164104.11	HMGB2	mRNA	mRNA	exons	10000000	chr4	195	50	0.0301279	0.580946	0.108704	0.620232	0.891296	1	0.204082	0.186447	0
DE_1	ENSG00000249699.1	LINC02261	lncRNA	lncRNA	introns	10000000	chr4	2	6	0.352496	0.580943	0.198656	0.775213	0.801344	0.906746	0.75	0.30136	0
DE_1	ENSG00000250977.1	AC098859.2	lncRNA	lncRNA	introns	10000000	chr4	2	6	0.352496	0.580943	0.198656	0.775213	0.801344	0.906746	0.75	0.30136	0
DE_1	ENSG00000277695.1	AC097478.4	lncRNA	lncRNA	introns	10000000	chr4	2	6	0.352496	0.580943	0.198656	0.775213	0.801344	0.906746	0.75	0.30136	0
ES_2	ENSG00000160888.6	IER2	mRNA	mRNA	exons	10000000	chr19	153	11	0.0372345	-0.580933	0.814026	0.822942	0.185974	0.887685	0.0670732	0.082654	0
DE_1	MSTRG.13294	UTL13294	readthrough	readthrough	intergenic	10000000	chr11	163	27	0.028786	-0.580886	0.827119	0.971358	0.172881	0.807789	0.142105	0.156932	0
DE_2	ENSG00000132661.3	NXT1	mRNA	mRNA	introns	10000000	chr20	33	13	0.177274	0.580885	0.189399	0.810935	0.810601	0.897675	0.282609	0.222144	0
ES_1	ENSG00000124535.15	WRNIP1	mRNA	mRNA	exons	10000000	chr6	136	31	0.0302297	0.580872	0.134849	0.620232	0.865151	0.992985	0.185629	0.162602	0
ES_1	ENSG00000129562.10	DAD1	mRNA	mRNA	introns	10000000	chr14	1043	81	0.017844	-0.580871	0.823107	0.88587	0.176893	0.887696	0.0720641	0.0744263	0
DE_1	MSTRG.71690	UTL71690	readthrough	readthrough	intergenic	10000000	chr9	111	39	0.0593525	0.580869	0.149806	0.908141	0.850194	0.917579	0.26	0.239748	0
DE_1	ENSG00000251183.1	LINC01861	lncRNA	lncRNA	introns	10000000	chr5	4	7	0.216667	0.580838	0.164435	0.775213	0.835565	0.916381	0.636364	0.306434	0
DE_2	MSTRG.56225	UTL56225	intergenic	intergenic	intergenic	10000000	chr5	2482	1876	0.0935806	0.580828	0.0934694	0.815048	0.906531	0.941849	0.430473	0.429495	0
ES_1	MSTRG.42140	UTL42140	readthrough	readthrough	intergenic	10000000	chr20	294	13	0.0198981	-0.580822	0.748104	0.917849	0.251896	0.862834	0.0423453	0.0481749	0
DE_1	MSTRG.34671	UTL34671	readthrough	readthrough	intergenic	10000000	chr2	178	52	0.0262955	-0.58081	0.868497	0.985724	0.131503	0.807789	0.226087	0.242444	0
ES_1	ENSG00000272626.1	AC021146.12	lncRNA	lncRNA	introns	10000000	chr4	7	5	0.0839277	0.580764	0.183613	0.765096	0.816387	0.91184	0.416667	0.13841	0
DE_1	ENSG00000118513.18	MYB	mRNA	mRNA	introns	10000000	chr6	155	84	0.0718719	0.58075	0.1164	0.775213	0.8836	0.935856	0.351464	0.335369	0
ES_1	ENSG00000077549.17	CAPZB	mRNA	mRNA	introns	10000000	chr1	9481	1641	0.0151193	-0.580695	0.909734	0.93785	0.0902658	0.887696	0.147545	0.147967	0
DE_2	ENSG00000254577.1	AC087276.1	lncRNA	lncRNA	exons	10000000	chr11	8	8	0.173782	0.580688	0.168565	0.658353	0.831435	0.981304	0.5	0.288527	0
ES_1	ENSG00000170236.14	USP50	mRNA	mRNA	introns	10000000	chr15	64	10	0.0381139	0.580685	0.179667	0.765096	0.820333	0.913859	0.135135	0.10117	0
DE_2	ENSG00000174842.16	GLMN	mRNA	mRNA	introns	10000000	chr1	1517	1303	0.0750302	0.580673	0.092079	0.810935	0.907921	0.944138	0.462057	0.460507	0
ES_1	ENSG00000114316.12	USP4	mRNA	mRNA	introns	10000000	chr3	950	112	0.0132246	-0.580664	0.873767	0.916221	0.126233	0.887696	0.105461	0.108926	0
ES_1	MSTRG.30564	UTL30564	readthrough	readthrough	intergenic	10000000	chr18	227	13	0.0189715	-0.580658	0.804156	0.952491	0.195844	0.862834	0.0541667	0.0638047	0
DE_2	MSTRG.1949	UTL1949	readthrough	readthrough	intergenic	10000000	chr1	645	524	0.0709657	0.580656	0.0948883	0.815048	0.905112	0.941067	0.448246	0.444554	0
DE_2	MSTRG.56220	UTL56220	readthrough	readthrough	intergenic	10000000	chr5	2072	1546	0.0923792	0.580653	0.0939919	0.815048	0.906008	0.941491	0.427308	0.426135	0
ES_1	ENSG00000177839.6	PCDHB9	mRNA	mRNA	exons	10000000	chr5	29	9	0.0384237	0.580635	0.181098	0.620232	0.818902	0.980383	0.236842	0.145192	0
DE_1	ENSG00000170619.9	COMMD5	mRNA	mRNA	introns	10000000	chr8	364	77	0.0338087	-0.580635	0.846783	0.905901	0.153217	0.88729	0.174603	0.181698	0
DE_2	ENSG00000110330.8	BIRC2	mRNA	mRNA	exons	10000000	chr11	360	195	0.094132	0.580633	0.109977	0.658353	0.890023	0.987688	0.351351	0.344505	0
ES_2	MSTRG.26146	UTL26146	cre	dELS	intergenic	10000000	chr16	52	2	0.0109362	-0.580623	0.776221	0.887622	0.223779	0.741252	0.037037	0.0859686	0
DE_1	MSTRG.57764	UTL57764	readthrough	readthrough	intergenic	10000000	chr5	1208	318	0.0325923	-0.580612	0.871042	0.986714	0.128958	0.807789	0.208388	0.210651	0
DE_2	MSTRG.36100	UTL36100	readthrough	readthrough	intergenic	10000000	chr2	539	210	0.0350695	-0.580595	0.887429	0.961245	0.112571	0.824976	0.280374	0.285694	0
ES_2	ENSG00000182087.13	TMEM259	mRNA	mRNA	introns	10000000	chr19	78	4	0.0265589	-0.580591	0.786378	0.85239	0.213622	0.823976	0.0487805	0.0785726	0
ES_2	MSTRG.34127	UTL34127	readthrough	readthrough	intergenic	10000000	chr19	78	4	0.0265589	-0.580591	0.786378	0.891116	0.213622	0.741252	0.0487805	0.0785726	0
DE_1	ENSG00000137221.14	TJAP1	mRNA	mRNA	introns	10000000	chr6	1194	297	0.0329886	-0.580573	0.865886	0.917521	0.134114	0.88729	0.199195	0.201445	0
DE_2	ENSG00000091136.13	LAMB1	mRNA	mRNA	exons	10000000	chr7	140	92	0.0943182	0.580562	0.114976	0.658353	0.885024	0.987444	0.396552	0.379254	1
DE_1	ENSG00000164161.9	HHIP	mRNA	mRNA	exons	10000000	chr4	26	18	0.0813453	0.580543	0.157845	0.667459	0.842155	0.968885	0.409091	0.323636	0
ES_1	ENSG00000164967.9	RPP25L	mRNA	mRNA	exons	10000000	chr9	40	8	0.0337853	0.580539	0.201717	0.620232	0.798283	0.974657	0.166667	0.110092	0
DE_2	ENSG00000248131.5	LINC01194	lncRNA	lncRNA	introns	10000000	chr5	216	55	0.0315256	-0.58053	0.85836	0.909609	0.14164	0.864178	0.202952	0.215515	0
ES_1	ENSG00000163257.10	DCAF16	mRNA	mRNA	exons	10000000	chr4	569	154	0.0318011	0.58053	0.0888303	0.620232	0.91117	1	0.213001	0.206504	0
DE_1	MSTRG.32391	UTL32391	antisense	antisense	intergenic	10000000	chr19	344	46	0.0692539	-0.580527	0.807964	0.96765	0.192036	0.807789	0.117949	0.123965	0
ES_2	ENSG00000164823.10	OSGIN2	mRNA	mRNA	exons	10000000	chr8	50	23	0.0735185	0.580507	0.120917	0.630911	0.879083	0.94941	0.315068	0.249524	0
DE_2	ENSG00000159958.6	TNFRSF13C	mRNA	mRNA	exons	10000000	chr22	37	1	0.0175395	-0.580497	0.670888	0.726353	0.329112	0.972075	0.0263158	0.0569463	0
DE_2	ENSG00000138964.16	PARVG	mRNA	mRNA	introns	10000000	chr22	37	1	0.0175395	-0.580497	0.670888	0.821962	0.329112	0.864178	0.0263158	0.0569463	0
DE_2	ENSG00000284633.1	AL031590.1	lncRNA	lncRNA	introns	10000000	chr22	37	1	0.0175395	-0.580497	0.670888	0.821962	0.329112	0.864178	0.0263158	0.0569463	0
DE_2	MSTRG.44330	UTL44330	cre	dELS	intergenic	10000000	chr22	37	1	0.0175395	-0.580497	0.670888	0.847258	0.329112	0.824976	0.0263158	0.0569463	0
DE_2	MSTRG.44388	UTL44388	intergenic	intergenic	intergenic	10000000	chr22	37	1	0.0175395	-0.580497	0.670888	0.847258	0.329112	0.824976	0.0263158	0.0569463	0
DE_1	ENSG00000133019.11	CHRM3	mRNA	mRNA	exons	10000000	chr1	44	7	0.013897	-0.580492	0.822625	0.850037	0.177375	0.954891	0.137255	0.203448	1
DE_1	ENSG00000056097.15	ZFR	mRNA	mRNA	exons	10000000	chr5	531	312	0.0727469	0.580485	0.101942	0.667459	0.898058	0.981049	0.370107	0.365309	0
DE_2	ENSG00000145220.13	LYAR	mRNA	mRNA	exons	10000000	chr4	15	14	0.109666	0.580475	0.157141	0.658353	0.842859	0.982133	0.482759	0.350425	0
DE_1	MSTRG.24793	UTL24793	cre	PLS	intergenic	10000000	chr16	43	3	0.0198377	-0.580461	0.789232	0.963246	0.210768	0.807789	0.0652174	0.112284	0
ES_2	ENSG00000142279.12	WTIP	mRNA	mRNA	introns	10000000	chr19	87	21	0.12501	0.580452	0.154823	0.762382	0.845177	0.899799	0.194444	0.163126	0
DE_2	ENSG00000104413.16	ESRP1	mRNA	mRNA	introns	10000000	chr8	723	471	0.104117	0.580443	0.0996531	0.810935	0.900347	0.939942	0.394472	0.391058	0
DE_1	ENSG00000238531.1	SNORD105B	ncRNA	snoRNA	exons	10000000	chr19	3	4	0.690531	0.580436	0.196644	0.667459	0.803356	0.962492	0.571429	0.198462	1
DE_1	ENSG00000204604.10	ZNF468	mRNA	mRNA	introns	10000000	chr19	3	4	0.690531	0.580436	0.196644	0.775213	0.803356	0.907154	0.571429	0.198462	0
DE_1	ENSG00000126067.11	PSMB2	mRNA	mRNA	introns	10000000	chr1	1263	394	0.0272502	-0.580417	0.881651	0.928134	0.118349	0.88729	0.237779	0.240035	0
ES_2	ENSG00000187555.14	USP7	mRNA	mRNA	introns	10000000	chr16	1500	182	0.0344999	-0.580402	0.858364	0.895534	0.141636	0.823976	0.108205	0.110141	0
DE_2	MSTRG.39081	UTL39081	cre	dELS	intergenic	10000000	chr2	48	11	0.0206277	-0.580389	0.842905	0.938018	0.157095	0.824976	0.186441	0.249355	0
ES_2	MSTRG.61241	UTL61241	intergenic	intergenic	intergenic	10000000	chr6	163	69	0.0561401	0.580382	0.0955797	0.852831	0.90442	0.927152	0.297414	0.275242	0
ES_2	ENSG00000163374.19	YY1AP1	mRNA	mRNA	exons	10000000	chr1	8	10	0.109191	0.580379	0.143456	0.630911	0.856544	0.940198	0.555556	0.272128	1
ES_2	ENSG00000186141.8	POLR3C	mRNA	mRNA	exons	10000000	chr1	8	10	0.109191	0.580379	0.143456	0.630911	0.856544	0.940198	0.555556	0.272128	0
ES_2	ENSG00000119688.20	ABCD4	mRNA	mRNA	exons	10000000	chr14	112	37	0.075906	0.580375	0.1213	0.630911	0.8787	0.949343	0.248322	0.219287	0
ES_2	ENSG00000161847.13	RAVER1	mRNA	mRNA	introns	10000000	chr19	101	24	0.123065	0.580369	0.152014	0.762382	0.847986	0.901506	0.192	0.164717	0
DE_1	ENSG00000107789.15	MINPP1	mRNA	mRNA	introns	10000000	chr10	808	438	0.0952709	0.580361	0.103257	0.775213	0.896743	0.942354	0.351525	0.348367	0
ES_1	ENSG00000165102.14	HGSNAT	mRNA	mRNA	introns	10000000	chr8	381	89	0.0373339	0.580361	0.106458	0.765096	0.893542	0.946409	0.189362	0.180427	0
ES_1	ENSG00000179630.10	LACC1	mRNA	mRNA	introns	10000000	chr13	54	1	0.0039249	-0.580352	0.786105	0.865232	0.213895	0.887696	0.0181818	0.0547649	0
ES_1	ENSG00000114473.13	IQCG	mRNA	mRNA	introns	10000000	chr3	292	76	0.0291958	0.580344	0.102963	0.765096	0.897037	0.9483	0.206522	0.194378	0
DE_2	ENSG00000110048.11	OSBP	mRNA	mRNA	exons	10000000	chr11	168	89	0.0920632	0.58034	0.122166	0.658353	0.877834	0.987257	0.346304	0.331861	0
DE_1	ENSG00000270604.5	HCG17	lncRNA	lncRNA	introns	10000000	chr6	245	133	0.0719941	0.580337	0.111643	0.775213	0.888357	0.937899	0.351852	0.341567	0
ES_1	ENSG00000162944.10	RFTN2	mRNA	mRNA	exons	10000000	chr2	15	8	0.0480062	0.58033	0.158974	0.620232	0.841026	0.986236	0.347826	0.172276	0
ES_1	ENSG00000189292.15	ALKAL2	mRNA	mRNA	exons	10000000	chr2	15	8	0.0480062	0.58033	0.158974	0.620232	0.841026	0.986236	0.347826	0.172276	0
DE_2	ENSG00000122386.10	ZNF205	mRNA	mRNA	introns	10000000	chr16	54	22	0.115842	0.580321	0.166456	0.810935	0.833544	0.907742	0.289474	0.249463	0
DE_1	ENSG00000103319.11	EEF2K	mRNA	mRNA	exons	10000000	chr16	78	27	0.0984254	0.58032	0.154296	0.667459	0.845704	0.969503	0.257143	0.229227	0
DE_1	MSTRG.24949	UTL24949	intergenic	intergenic	intergenic	10000000	chr16	78	27	0.0984254	0.58032	0.154296	0.908141	0.845704	0.914255	0.257143	0.229227	0
ES_2	ENSG00000182512.4	GLRX5	mRNA	mRNA	introns	10000000	chr14	148	15	0.0232875	-0.580309	0.842578	0.885077	0.157422	0.823976	0.0920245	0.112327	0
ES_1	MSTRG.3454	UTL3454	readthrough	readthrough	intergenic	10000000	chr1	122	9	0.00644406	-0.580307	0.820106	0.9608	0.179894	0.862834	0.0687023	0.0933546	0
DE_2	ENSG00000120992.17	LYPLA1	mRNA	mRNA	introns	10000000	chr8	1613	1107	0.109686	0.580301	0.0965642	0.810935	0.903436	0.94155	0.406985	0.40546	0
ES_1	ENSG00000109920.12	FNBP4	mRNA	mRNA	introns	10000000	chr11	2304	538	0.0405793	0.580299	0.0888325	0.765096	0.911168	0.954386	0.189303	0.187776	0
DE_2	ENSG00000085721.12	RRN3	mRNA	mRNA	exons	10000000	chr16	40	17	0.120844	0.580281	0.171451	0.658353	0.828549	0.981169	0.298246	0.24554	0
ES_1	ENSG00000170876.7	TMEM43	mRNA	mRNA	exons	10000000	chr3	99	26	0.0294597	0.580273	0.131091	0.620232	0.868909	0.993883	0.208	0.175231	0
DE_1	ENSG00000130749.9	ZC3H4	mRNA	mRNA	introns	10000000	chr19	3138	506	0.0835107	-0.580269	0.829592	0.894694	0.170408	0.88729	0.138858	0.139565	0
ES_1	ENSG00000142632.16	ARHGEF19	mRNA	mRNA	exons	10000000	chr1	104	7	0.00587952	-0.580267	0.80839	0.826797	0.19161	0.963408	0.0630631	0.0917189	0
ES_1	ENSG00000121621.6	KIF18A	mRNA	mRNA	introns	10000000	chr11	4842	536	0.0192373	-0.580249	0.86714	0.912127	0.13286	0.887696	0.0996653	0.100303	0
DE_1	ENSG00000114744.8	COMMD2	mRNA	mRNA	introns	10000000	chr3	419	259	0.0693386	0.580228	0.102668	0.775213	0.897332	0.942426	0.382006	0.375947	0
DE_1	ENSG00000240024.5	LINC00888	ncRNA	pseudogene	introns	10000000	chr3	475	295	0.0696655	0.580217	0.101733	0.775213	0.898267	0.942938	0.383117	0.377768	0
DE_2	ENSG00000167554.14	ZNF610	mRNA	mRNA	exons	10000000	chr19	9	6	0.345266	0.580211	0.209016	0.658353	0.790984	0.976931	0.4	0.217714	0
DE_2	ENSG00000269547.1	AC011455.2	mRNA	mRNA	introns	10000000	chr19	9	6	0.345266	0.580211	0.209016	0.810935	0.790984	0.89094	0.4	0.217714	0
DE_2	MSTRG.34442	UTL34442	readthrough	readthrough	intergenic	10000000	chr19	9	6	0.345266	0.580211	0.209016	0.815048	0.790984	0.873901	0.4	0.217714	0
DE_1	ENSG00000154813.9	DPH3	mRNA	mRNA	exons	10000000	chr3	111	23	0.0232431	-0.580209	0.848526	0.871036	0.151474	0.954891	0.171642	0.196227	0
ES_1	ENSG00000125520.13	SLC2A4RG	mRNA	mRNA	exons	10000000	chr20	22	4	0.0818187	0.580208	0.260289	0.620232	0.739711	0.963408	0.153846	0.0780261	0
ES_1	ENSG00000131061.13	ZNF341	mRNA	mRNA	exons	10000000	chr20	22	4	0.0818187	0.580208	0.260289	0.620232	0.739711	0.963408	0.153846	0.0780261	0
DE_2	ENSG00000179588.8	ZFPM1	mRNA	mRNA	exons	10000000	chr16	109	14	0.0365207	-0.580183	0.809615	0.831486	0.190385	0.972075	0.113821	0.133463	0
ES_1	ENSG00000282308.1	DPRXP3	ncRNA	pseudogene	exons	10000000	chr14	26	6	0.0530238	0.580168	0.201671	0.620232	0.798329	0.974657	0.1875	0.105751	0
ES_2	ENSG00000175785.12	PRIMA1	mRNA	mRNA	introns	10000000	chr14	199	22	0.0254017	-0.58014	0.852566	0.891677	0.147434	0.823976	0.0995475	0.114784	0
DE_2	ENSG00000225564.6	LINC01492	lncRNA	lncRNA	introns	10000000	chr9	38	3	0.0133363	-0.580127	0.795677	0.87364	0.204323	0.864178	0.0731707	0.13136	0
ES_1	ENSG00000155368.16	DBI	mRNA	mRNA	exons	10000000	chr2	60	20	0.0300039	0.580127	0.134884	0.620232	0.865116	0.992985	0.25	0.1942	0
ES_2	ENSG00000049656.13	CLPTM1L	mRNA	mRNA	exons	10000000	chr5	47	23	0.0605877	0.580126	0.127714	0.630911	0.872286	0.946271	0.328571	0.258433	0
DE_1	ENSG00000100281.13	HMGXB4	mRNA	mRNA	exons	10000000	chr22	301	17	0.0366523	-0.580124	0.704085	0.761952	0.295915	0.954891	0.0534591	0.0572402	0
DE_1	ENSG00000196335.12	STK31	mRNA	mRNA	exons	10000000	chr7	35	23	0.0943182	0.580122	0.137268	0.667459	0.862732	0.973116	0.396552	0.330853	0
DE_2	ENSG00000078070.12	MCCC1	mRNA	mRNA	exons	10000000	chr3	324	235	0.0813603	0.580111	0.102884	0.658353	0.897116	0.989196	0.420394	0.412911	0
ES_2	ENSG00000189079.15	ARID2	mRNA	mRNA	exons	10000000	chr12	331	115	0.0613429	0.580108	0.09108	0.630911	0.90892	0.963408	0.257848	0.247202	0
DE_1	ENSG00000099849.14	RASSF7	mRNA	mRNA	exons	10000000	chr11	37	19	0.0892395	0.580102	0.148337	0.667459	0.851663	0.970502	0.339286	0.278679	0
ES_2	MSTRG.68327	UTL68327	readthrough	readthrough	intergenic	10000000	chr8	100	11	0.0175805	-0.580087	0.853713	0.919799	0.146287	0.741252	0.0990991	0.13329	1
DE_1	ENSG00000196588.15	MRTFA	mRNA	mRNA	introns	10000000	chr22	7906	585	0.0480195	-0.580086	0.737819	0.844805	0.262181	0.88729	0.0688965	0.0690642	0
DE_1	ENSG00000128298.16	BAIAP2L2	mRNA	mRNA	introns	10000000	chr22	92	4	0.0282157	-0.580075	0.670241	0.812352	0.329759	0.88729	0.0416667	0.0534244	0
ES_1	MSTRG.20394	UTL20394	intergenic	intergenic	intergenic	10000000	chr14	71	2	0.00647238	-0.580068	0.788377	0.943673	0.211623	0.862834	0.0273973	0.0550965	0
DE_1	MSTRG.22574	UTL22574	readthrough	readthrough	intergenic	10000000	chr15	238	32	0.0327971	-0.580058	0.810951	0.96791	0.189049	0.807789	0.118519	0.127391	0
ES_1	ENSG00000243710.7	CFAP57	mRNA	mRNA	introns	10000000	chr1	76	4	0.00459752	-0.580053	0.822452	0.885513	0.177548	0.887696	0.05	0.0885684	0
DE_2	ENSG00000137106.17	GRHPR	mRNA	mRNA	introns	10000000	chr9	187	77	0.069558	0.580052	0.13367	0.810935	0.86633	0.923317	0.291667	0.279158	0
DE_1	ENSG00000279570.1	AC099804.1	ncRNA	TEC	exons	10000000	chr17	35	2	0.0180668	-0.580045	0.789901	0.825229	0.210099	0.954891	0.0540541	0.112698	0
DE_2	ENSG00000157502.13	MUM1L1	mRNA	mRNA	exons	10000000	chrX	2	6	0.441044	0.580043	0.198888	0.658353	0.801112	0.97709	0.75	0.30808	0
DE_2	ENSG00000126950.7	TMEM35A	mRNA	mRNA	introns	10000000	chrX	2	6	0.441044	0.580043	0.198888	0.810935	0.801112	0.893818	0.75	0.30808	0
DE_2	ENSG00000196664.4	TLR7	mRNA	mRNA	introns	10000000	chrX	2	6	0.441044	0.580043	0.198888	0.810935	0.801112	0.893818	0.75	0.30808	0
ES_1	ENSG00000004897.11	CDC27	mRNA	mRNA	exons	10000000	chr17	204	27	0.0418458	0.580034	0.16134	0.620232	0.83866	0.985484	0.116883	0.105578	0
DE_2	ENSG00000188365.3	AC092171.1	lncRNA	lncRNA	introns	10000000	chr7	41	6	0.021004	-0.580033	0.820466	0.887105	0.179534	0.864178	0.12766	0.195617	0
DE_1	MSTRG.53	UTL53	antisense	antisense	intergenic	10000000	chr1	58	41	0.0617494	0.580025	0.12948	0.908141	0.87052	0.930143	0.414141	0.372849	0
DE_1	MSTRG.8070	UTL8070	cre	pELS	intergenic	10000000	chr10	95	50	0.0925005	0.580011	0.130174	0.908141	0.869826	0.929996	0.344828	0.31915	0
DE_1	ENSG00000227560.1	RPS15AP30	ncRNA	pseudogene	exons	10000000	chr10	99	52	0.0923136	0.580006	0.129527	0.667459	0.870473	0.975233	0.344371	0.319687	0
DE_1	ENSG00000147403.16	RPL10	mRNA	mRNA	introns	10000000	chrX	149	28	0.0276269	-0.579983	0.838295	0.900403	0.161705	0.88729	0.158192	0.175416	1
ES_2	ENSG00000164938.13	TP53INP1	mRNA	mRNA	exons	10000000	chr8	39	19	0.0778624	0.579979	0.12299	0.630911	0.87701	0.948404	0.327586	0.246034	0
DE_1	ENSG00000079134.11	THOC1	mRNA	mRNA	introns	10000000	chr18	1060	453	0.141572	0.579978	0.112296	0.775213	0.887704	0.937624	0.299405	0.29706	0
ES_1	ENSG00000230417.11	LINC00856	lncRNA	lncRNA	exons	10000000	chr10	12	5	0.0732295	0.579962	0.191152	0.620232	0.808848	0.976878	0.294118	0.120649	0
DE_1	ENSG00000230177.1	AL080317.1	lncRNA	lncRNA	introns	10000000	chr6	9	9	0.132621	0.579958	0.186864	0.775213	0.813136	0.910056	0.5	0.301049	0
DE_1	MSTRG.62641	UTL62641	readthrough	readthrough	intergenic	10000000	chr6	9	9	0.132621	0.579958	0.186864	0.908141	0.813136	0.892985	0.5	0.301049	0
DE_2	ENSG00000132906.17	CASP9	mRNA	mRNA	introns	10000000	chr1	269	209	0.067869	0.579937	0.101881	0.810935	0.898119	0.938963	0.437238	0.42835	0
ES_1	ENSG00000172888.11	ZNF621	mRNA	mRNA	exons	10000000	chr3	325	85	0.0293376	0.579932	0.101386	0.620232	0.898614	1	0.207317	0.196334	0
DE_1	ENSG00000226510.1	UPK1A-AS1	lncRNA	lncRNA	introns	10000000	chr19	10	6	0.310739	0.579903	0.200794	0.775213	0.799206	0.905883	0.375	0.206546	0
DE_1	ENSG00000271717.1	AC022146.2	lncRNA	lncRNA	introns	10000000	chr19	10	6	0.310739	0.579903	0.200794	0.775213	0.799206	0.905883	0.375	0.206546	0
DE_2	MSTRG.54782	UTL54782	intergenic	intergenic	intergenic	10000000	chr5	96	63	0.0812501	0.5799	0.119786	0.815048	0.880214	0.924779	0.396226	0.371302	0
ES_1	ENSG00000140022.11	STON2	mRNA	mRNA	exons	10000000	chr14	197	33	0.0384893	0.579893	0.1496	0.620232	0.8504	0.988994	0.143478	0.129787	0
ES_1	ENSG00000281207.1	SLFNL1-AS1	lncRNA	lncRNA	exons	10000000	chr1	256	25	0.00853055	-0.579887	0.842517	0.856966	0.157483	0.963408	0.088968	0.10127	0
DE_2	ENSG00000177932.6	ZNF354C	mRNA	mRNA	introns	10000000	chr5	154	37	0.0297465	-0.579866	0.849297	0.903831	0.150703	0.864178	0.193717	0.211298	0
DE_2	ENSG00000236699.8	ARHGEF38	mRNA	mRNA	introns	10000000	chr4	30	23	0.0900824	0.579866	0.150848	0.810935	0.849152	0.915302	0.433962	0.360428	0
DE_1	MSTRG.10861	UTL10861	intergenic	intergenic	intergenic	10000000	chr11	49	24	0.0851178	0.579864	0.145513	0.908141	0.854487	0.920548	0.328767	0.281908	0
DE_2	ENSG00000187676.7	B3GLCT	mRNA	mRNA	exons	10000000	chr13	38	20	0.11155	0.579854	0.149102	0.658353	0.850898	0.982957	0.344828	0.286809	0
DE_1	ENSG00000198468.7	FLVCR1-DT	lncRNA	lncRNA	exons	10000000	chr1	69	48	0.0607672	0.57985	0.126686	0.667459	0.873314	0.975773	0.410256	0.375207	0
DE_1	ENSG00000167005.13	NUDT21	mRNA	mRNA	introns	10000000	chr16	518	177	0.0971586	0.57985	0.128897	0.775213	0.871103	0.930641	0.254676	0.250168	0
DE_2	ENSG00000116649.9	SRM	mRNA	mRNA	exons	10000000	chr1	14	15	0.0935924	0.57985	0.15542	0.658353	0.84458	0.98233	0.517241	0.379058	0
DE_2	ENSG00000214796.8	AC098934.1	ncRNA	pseudogene	exons	10000000	chr1	14	15	0.0935924	0.57985	0.15542	0.658353	0.84458	0.98233	0.517241	0.379058	0
DE_1	ENSG00000100767.16	PAPLN	mRNA	mRNA	introns	10000000	chr14	119	49	0.094611	0.579811	0.140736	0.775213	0.859264	0.926339	0.291667	0.271832	0
DE_1	ENSG00000152049.6	KCNE4	mRNA	mRNA	introns	10000000	chr2	16	17	0.0956373	0.579805	0.144027	0.775213	0.855973	0.925046	0.515152	0.388579	0
ES_1	ENSG00000152402.10	GUCY1A2	mRNA	mRNA	introns	10000000	chr11	1302	286	0.0381733	0.579795	0.0961422	0.765096	0.903858	0.951332	0.180101	0.177495	0
ES_1	ENSG00000169598.15	DFFB	mRNA	mRNA	introns	10000000	chr1	184	51	0.0242119	0.579785	0.111559	0.765096	0.888441	0.94422	0.217021	0.197749	0
DE_2	ENSG00000279656.1	AL132780.4	ncRNA	TEC	exons	10000000	chr14	38	20	0.120931	0.579783	0.149138	0.658353	0.850862	0.982957	0.344828	0.286815	0
ES_1	ENSG00000232112.3	TMA7	mRNA	mRNA	introns	10000000	chr3	202	17	0.00944033	-0.579777	0.825909	0.887721	0.174091	0.887696	0.0776256	0.0922007	0
DE_1	MSTRG.69200	UTL69200	readthrough	readthrough	intergenic	10000000	chr8	146	75	0.0821007	0.579775	0.123474	0.908141	0.876526	0.934052	0.339367	0.322415	0
DE_2	ENSG00000130158.13	DOCK6	mRNA	mRNA	introns	10000000	chr19	549	87	0.0820713	-0.579764	0.820063	0.886993	0.179937	0.864178	0.136792	0.140748	0
DE_2	ENSG00000197756.9	RPL37A	mRNA	mRNA	exons	10000000	chr2	950	391	0.0370469	-0.579763	0.892377	0.902332	0.107623	0.972075	0.291573	0.294583	0
ES_1	MSTRG.29426	UTL29426	readthrough	readthrough	intergenic	10000000	chr17	326	16	0.0155175	-0.57976	0.77371	0.934118	0.22629	0.862834	0.0467836	0.0524294	0
DE_2	MSTRG.27623	UTL27623	repeat	LTR	intergenic	10000000	chr17	46	4	0.0274929	-0.579755	0.779211	0.905146	0.220789	0.824976	0.08	0.126186	0
ES_2	MSTRG.8684	UTL8684	readthrough	readthrough	intergenic	10000000	chr10	124	14	0.0198428	-0.579741	0.842114	0.914217	0.157886	0.741252	0.101449	0.128081	0
ES_1	ENSG00000092621.12	PHGDH	mRNA	mRNA	exons	10000000	chr1	432	124	0.0250735	0.57974	0.0907381	0.620232	0.909262	1	0.223022	0.214325	0
DE_2	ENSG00000185504.16	FAAP100	mRNA	mRNA	exons	10000000	chr17	127	17	0.0423217	-0.579727	0.790402	0.815555	0.209598	0.972075	0.118056	0.134966	0
ES_1	MSTRG.71726	UTL71726	readthrough	readthrough	intergenic	10000000	chr9	161	8	0.00839386	-0.579723	0.781684	0.939284	0.218316	0.862834	0.0473373	0.0603227	0
ES_1	MSTRG.73124	UTL73124	cre	dELS	intergenic	10000000	chr9	67	12	0.0302555	0.579718	0.163418	0.719248	0.836582	0.924604	0.151899	0.115914	0
DE_1	ENSG00000139350.11	NEDD1	mRNA	mRNA	exons	10000000	chr12	145	65	0.079148	0.579715	0.129681	0.667459	0.870319	0.975223	0.309524	0.2928	0
DE_1	ENSG00000197965.11	MPZL1	mRNA	mRNA	exons	10000000	chr1	422	290	0.0600292	0.579715	0.0994956	0.667459	0.900504	0.981057	0.407303	0.401343	0
DE_2	ENSG00000123329.17	ARHGAP9	mRNA	mRNA	introns	10000000	chr12	37	21	0.10021	0.579699	0.156855	0.810935	0.843145	0.912455	0.362069	0.301964	0
DE_2	ENSG00000170633.16	RNF34	mRNA	mRNA	exons	10000000	chr12	280	58	0.0365733	-0.579689	0.844103	0.860387	0.155897	0.972075	0.171598	0.180537	0
DE_1	MSTRG.66644	UTL66644	intergenic	intergenic	intergenic	10000000	chr7	50	31	0.0889871	0.579679	0.133609	0.908141	0.866391	0.92763	0.382716	0.335311	0
DE_2	ENSG00000166734.19	CASC4	mRNA	mRNA	introns	10000000	chr15	1790	782	0.106565	0.579677	0.112636	0.810935	0.887364	0.93392	0.304044	0.302686	0
DE_1	ENSG00000271860.6	AL589740.1	lncRNA	lncRNA	introns	10000000	chr6	2496	1501	0.0797531	0.579648	0.0969373	0.775213	0.903063	0.945003	0.375532	0.374507	0
ES_2	ENSG00000147403.16	RPL10	mRNA	mRNA	exons	10000000	chrX	96	10	0.015314	-0.57964	0.840226	0.846573	0.159774	0.887685	0.0943396	0.129256	1
ES_1	ENSG00000100697.14	DICER1	mRNA	mRNA	introns	10000000	chr14	3967	371	0.0214884	-0.579625	0.84844	0.900827	0.15156	0.887696	0.0855233	0.0862176	0
DE_2	ENSG00000070087.14	PFN2	mRNA	mRNA	introns	10000000	chr3	479	354	0.0829005	0.579614	0.0986011	0.810935	0.901399	0.940485	0.42497	0.419915	0
DE_2	MSTRG.59578	UTL59578	readthrough	readthrough	intergenic	10000000	chr6	38	5	0.0174501	-0.579611	0.801996	0.916381	0.198004	0.824976	0.116279	0.188721	0
ES_2	MSTRG.59283	UTL59283	tRNAderived	tRNAderived	intergenic	10000000	chr6	4	7	0.232086	0.579607	0.150937	0.852831	0.849063	0.88206	0.636364	0.229341	2
ES_2	MSTRG.59335	UTL59335	tRNAderived	tRNAderived	intergenic	10000000	chr6	4	7	0.232086	0.579607	0.150937	0.852831	0.849063	0.88206	0.636364	0.229341	2
ES_1	MSTRG.59569	UTL59569	cre	pELS	intergenic	10000000	chr6	36	10	0.0368391	0.579603	0.174299	0.719248	0.825701	0.916979	0.217391	0.142865	0
ES_1	MSTRG.44752	UTL44752	cre	PLS	intergenic	10000000	chr3	184	15	0.00914456	-0.579582	0.820018	0.9608	0.179982	0.862834	0.0753769	0.0912723	0
DE_2	ENSG00000066926.10	FECH	mRNA	mRNA	introns	10000000	chr18	924	194	0.0695529	-0.579572	0.847859	0.903449	0.152141	0.864178	0.173524	0.17618	0
DE_2	MSTRG.36028	UTL36028	intergenic	intergenic	intergenic	10000000	chr2	158	140	0.0797571	0.579569	0.104996	0.815048	0.895004	0.933768	0.469799	0.455217	0
ES_1	MSTRG.20883	UTL20883	readthrough	readthrough	intergenic	10000000	chr14	296	18	0.0139725	-0.579559	0.785471	0.941868	0.214529	0.862834	0.0573248	0.0647757	0
DE_2	ENSG00000185220.11	PGBD2	mRNA	mRNA	exons	10000000	chr1	17	17	0.0873529	0.579553	0.154301	0.658353	0.845699	0.982429	0.5	0.381751	0
DE_2	ENSG00000277559.1	AC018553.1	lncRNA	lncRNA	exons	10000000	chr16	8	6	0.213255	0.579545	0.222389	0.658353	0.777611	0.975629	0.428571	0.226933	0
DE_2	MSTRG.15593	UTL15593	readthrough	readthrough	intergenic	10000000	chr12	58	31	0.0943688	0.579536	0.149423	0.815048	0.850577	0.906443	0.348315	0.30858	0
ES_1	ENSG00000106078.18	COBL	mRNA	mRNA	introns	10000000	chr7	16927	2571	0.0218001	-0.57953	0.898685	0.93056	0.101315	0.887696	0.13186	0.13208	0
DE_2	ENSG00000111671.9	SPSB2	mRNA	mRNA	introns	10000000	chr12	23	1	0.00767656	-0.579529	0.768099	0.859829	0.231901	0.864178	0.0416667	0.153684	0
DE_1	MSTRG.37675	UTL37675	readthrough	readthrough	intergenic	10000000	chr2	72	17	0.0212527	-0.579528	0.856696	0.982067	0.143304	0.807789	0.191011	0.232124	0
DE_1	ENSG00000070061.14	ELP1	mRNA	mRNA	introns	10000000	chr9	1449	539	0.0628374	0.57952	0.118059	0.775213	0.881941	0.935137	0.271127	0.269462	0
DE_1	ENSG00000221033.1	MIR1272	ncRNA	miRNA	exons	10000000	chr15	9	6	0.162619	0.579519	0.212483	0.667459	0.787517	0.959989	0.4	0.214707	0
DE_1	MSTRG.23209	UTL23209	readthrough	readthrough	intergenic	10000000	chr15	9	6	0.162619	0.579519	0.212483	0.908141	0.787517	0.876602	0.4	0.214707	0
DE_1	ENSG00000255031.5	AP002807.1	lncRNA	lncRNA	introns	10000000	chr11	36	3	0.0144818	-0.579511	0.808123	0.882272	0.191877	0.88729	0.0769231	0.14469	0
ES_2	MSTRG.39064	UTL39064	readthrough	readthrough	intergenic	10000000	chr2	124	21	0.0152439	-0.579497	0.883535	0.934563	0.116465	0.741252	0.144828	0.177159	0
ES_1	MSTRG.47942	UTL47942	antisense	antisense	intergenic	10000000	chr3	179	46	0.0288267	0.579482	0.110468	0.719248	0.889532	0.957865	0.204444	0.185377	0
ES_2	ENSG00000158863.21	FAM160B2	mRNA	mRNA	introns	10000000	chr8	56	4	0.0114159	-0.579465	0.822903	0.873646	0.177097	0.823976	0.0666667	0.127768	0
ES_1	ENSG00000069188.16	SDK2	mRNA	mRNA	introns	10000000	chr17	1686	111	0.0208154	-0.579464	0.806684	0.876436	0.193316	0.887696	0.0617696	0.0630398	1
ES_2	ENSG00000197302.10	ZNF720	mRNA	mRNA	exons	10000000	chr16	37	12	0.0922184	0.579447	0.154225	0.630911	0.845775	0.934816	0.244898	0.172568	0
ES_1	ENSG00000228768.3	AC003101.1	lncRNA	lncRNA	introns	10000000	chr17	80	2	0.00790421	-0.579442	0.756056	0.850448	0.243944	0.887696	0.0243902	0.0446864	0
ES_1	ENSG00000131069.19	ACSS2	mRNA	mRNA	introns	10000000	chr20	992	134	0.0607867	0.579442	0.13135	0.765096	0.86865	0.934294	0.119005	0.116471	0
ES_1	ENSG00000274810.4	NPHP3-ACAD11	mRNA	mRNA	introns	10000000	chr3	389	39	0.0112462	-0.579438	0.856013	0.905783	0.143987	0.887696	0.0911215	0.0990413	0
ES_1	MSTRG.9168	UTL9168	readthrough	readthrough	intergenic	10000000	chr10	113	24	0.0373276	0.579434	0.152443	0.719248	0.847557	0.93107	0.175182	0.149193	1
DE_2	ENSG00000100567.12	PSMA3	mRNA	mRNA	exons	10000000	chr14	155	74	0.109696	0.579425	0.129774	0.658353	0.870226	0.986362	0.323144	0.307732	0
ES_1	ENSG00000139645.9	ANKRD52	mRNA	mRNA	exons	10000000	chr12	275	52	0.0333861	0.57941	0.130912	0.620232	0.869088	0.993883	0.159021	0.148197	0
ES_1	ENSG00000082805.19	ERC1	mRNA	mRNA	introns	10000000	chr12	16254	2030	0.0220511	-0.5794	0.880211	0.920219	0.119789	0.887696	0.111026	0.11123	1
ES_1	ENSG00000183722.8	LHFPL6	mRNA	mRNA	introns	10000000	chr13	2974	635	0.0452538	0.5794	0.094342	0.765096	0.905658	0.952114	0.175949	0.174818	1
DE_1	ENSG00000065000.17	AP3D1	mRNA	mRNA	introns	10000000	chr19	3391	550	0.084	-0.579394	0.829825	0.894827	0.170175	0.88729	0.139558	0.140213	0
DE_1	ENSG00000234546.3	LNCTAM34A	lncRNA	lncRNA	introns	10000000	chr1	112	26	0.0202783	-0.579393	0.855321	0.911367	0.144679	0.88729	0.188406	0.213593	0
DE_2	ENSG00000248383.4	PCDHAC1	mRNA	mRNA	exons	10000000	chr5	85	56	0.0815687	0.579378	0.121456	0.658353	0.878544	0.987398	0.397163	0.369169	0
ES_2	ENSG00000264151.5	AC090403.1	lncRNA	lncRNA	introns	10000000	chr18	60	20	0.110424	0.579372	0.143261	0.762382	0.856739	0.90577	0.25	0.199901	0
ES_2	MSTRG.76313	UTL76313	readthrough	readthrough	intergenic	10000000	chrX	57	4	0.0103168	-0.579371	0.84403	0.914848	0.15597	0.741252	0.0655738	0.124394	0
ES_1	MSTRG.39014	UTL39014	antisense	antisense	intergenic	10000000	chr2	146	45	0.0277433	0.579363	0.108599	0.719248	0.891401	0.959266	0.235602	0.210652	0
ES_2	MSTRG.45964	UTL45964	readthrough	readthrough	intergenic	10000000	chr3	90	11	0.0137101	-0.57936	0.852766	0.919282	0.147234	0.741252	0.108911	0.150007	0
ES_1	ENSG00000112232.8	KHDRBS2	mRNA	mRNA	exons	10000000	chr6	61	15	0.0326117	0.579359	0.143963	0.620232	0.856037	0.990179	0.197368	0.150237	0
DE_1	ENSG00000226317.2	LINC00351	lncRNA	lncRNA	introns	10000000	chr13	6	6	0.211944	0.579353	0.207308	0.775213	0.792692	0.904217	0.5	0.243997	0
DE_2	ENSG00000231744.1	AL669818.1	ncRNA	pseudogene	exons	10000000	chr9	7	6	0.144794	0.579341	0.190166	0.658353	0.809834	0.978483	0.461538	0.236983	0
DE_2	ENSG00000225376.5	TMEM246-AS1	lncRNA	lncRNA	introns	10000000	chr9	7	6	0.144794	0.579341	0.190166	0.810935	0.809834	0.897462	0.461538	0.236983	0
DE_2	MSTRG.73431	UTL73431	readthrough	readthrough	intergenic	10000000	chr9	7	6	0.144794	0.579341	0.190166	0.815048	0.809834	0.882978	0.461538	0.236983	0
ES_1	ENSG00000248994.1	AC126768.2	lncRNA	lncRNA	introns	10000000	chr5	104	25	0.0297619	0.57934	0.142573	0.765096	0.857427	0.928883	0.193798	0.163858	0
DE_2	ENSG00000214194.8	SMIM30	mRNA	mRNA	exons	10000000	chr7	5	8	0.229644	0.579331	0.182102	0.658353	0.817898	0.978483	0.615385	0.330865	0
DE_2	ENSG00000049540.16	ELN	mRNA	mRNA	introns	10000000	chr7	5	8	0.229644	0.579331	0.182102	0.810935	0.817898	0.900217	0.615385	0.330865	0
DE_1	ENSG00000071889.16	FAM3A	mRNA	mRNA	exons	10000000	chrX	81	13	0.0235949	-0.579308	0.818546	0.846808	0.181454	0.954891	0.138298	0.169968	0
ES_2	MSTRG.69692	UTL69692	intergenic	intergenic	intergenic	10000000	chr8	93	39	0.0670224	0.579295	0.112937	0.852831	0.887063	0.913144	0.295455	0.258319	0
DE_1	ENSG00000151360.9	ALLC	mRNA	mRNA	introns	10000000	chr2	1	7	0.630081	0.579276	0.170563	0.775213	0.829437	0.914511	0.875	0.368165	0
DE_2	ENSG00000198730.8	CTR9	mRNA	mRNA	introns	10000000	chr11	474	108	0.0395959	-0.579269	0.851317	0.905041	0.148683	0.864178	0.185567	0.190959	0
DE_2	MSTRG.59917	UTL59917	intergenic	intergenic	intergenic	10000000	chr6	111	24	0.0286748	-0.57926	0.846822	0.940734	0.153178	0.824976	0.177778	0.201902	0
DE_2	MSTRG.40388	UTL40388	cre	PLS	intergenic	10000000	chr2	56	51	0.0819749	0.579258	0.125007	0.815048	0.874993	0.921233	0.476636	0.436662	0
DE_1	ENSG00000234072.1	AC074117.1	lncRNA	lncRNA	introns	10000000	chr2	384	124	0.0290663	-0.579256	0.881069	0.927721	0.118931	0.88729	0.244094	0.251635	0
DE_2	ENSG00000179833.4	SERTAD2	mRNA	mRNA	exons	10000000	chr2	239	214	0.0805962	0.579255	0.101175	0.658353	0.898825	0.98937	0.472406	0.462766	0
ES_1	ENSG00000176593.7	AC008969.1	lncRNA	lncRNA	exons	10000000	chr19	344	41	0.0617263	0.579248	0.153513	0.620232	0.846487	0.987742	0.106494	0.100046	0
ES_1	ENSG00000258704.6	SRP54-AS1	ncRNA	pseudogene	exons	10000000	chr14	19	5	0.0604657	0.579247	0.199013	0.620232	0.800987	0.975406	0.208333	0.102532	0
ES_2	MSTRG.35453	UTL35453	readthrough	readthrough	intergenic	10000000	chr2	310	66	0.0191638	-0.579244	0.901822	0.943805	0.0981783	0.741252	0.175532	0.188544	0
ES_1	ENSG00000236753.6	MKLN1-AS	lncRNA	lncRNA	introns	10000000	chr7	61	15	0.0352937	0.57924	0.144027	0.765096	0.855973	0.928553	0.197368	0.150244	1
DE_1	ENSG00000229151.1	AC233976.1	lncRNA	lncRNA	introns	10000000	chrX	206	107	0.076362	0.579225	0.118813	0.775213	0.881187	0.934913	0.341853	0.329722	0
ES_2	MSTRG.74292	UTL74292	readthrough	readthrough	intergenic	10000000	chr9	40	1	0.00422316	-0.579222	0.818157	0.903057	0.181843	0.741252	0.0243902	0.0934006	0
ES_2	MSTRG.74467	UTL74467	antisense	antisense	intergenic	10000000	chr9	40	1	0.00422316	-0.579222	0.818157	0.903057	0.181843	0.741252	0.0243902	0.0934006	0
ES_2	MSTRG.74540	UTL74540	readthrough	readthrough	intergenic	10000000	chr9	40	1	0.00422316	-0.579222	0.818157	0.903057	0.181843	0.741252	0.0243902	0.0934006	0
DE_1	ENSG00000229657.2	AL391822.1	ncRNA	pseudogene	exons	10000000	chr1	209	141	0.0589318	0.579219	0.105675	0.667459	0.894325	0.98076	0.402857	0.390898	0
DE_1	ENSG00000077585.13	GPR137B	mRNA	mRNA	introns	10000000	chr1	209	141	0.0589318	0.579219	0.105675	0.775213	0.894325	0.941273	0.402857	0.390898	0
ES_2	ENSG00000163399.15	ATP1A1	mRNA	mRNA	exons	10000000	chr1	120	62	0.0451323	0.57921	0.0922309	0.630911	0.907769	0.962934	0.340659	0.31002	0
DE_1	ENSG00000070778.12	PTPN21	mRNA	mRNA	exons	10000000	chr14	408	169	0.0951742	0.579204	0.118999	0.667459	0.881001	0.977877	0.292894	0.286898	0
DE_2	ENSG00000283003.1	AC007221.2	lncRNA	lncRNA	introns	10000000	chr16	46	4	0.0247252	-0.57917	0.778554	0.865082	0.221446	0.864178	0.08	0.126111	0
ES_1	ENSG00000233080.3	LINC01399	ncRNA	pseudogene	introns	10000000	chr22	86	1	0.00754606	-0.579165	0.713961	0.829165	0.286039	0.887696	0.0114943	0.020664	0
ES_1	MSTRG.44075	UTL44075	readthrough	readthrough	intergenic	10000000	chr22	86	1	0.00754606	-0.579165	0.713961	0.896428	0.286039	0.862834	0.0114943	0.020664	0
DE_1	ENSG00000151779.12	NBAS	mRNA	mRNA	introns	10000000	chr2	12163	5065	0.0374833	-0.579164	0.89824	0.938543	0.10176	0.88729	0.293998	0.294239	0
DE_2	ENSG00000136449.13	MYCBPAP	mRNA	mRNA	exons	10000000	chr17	11	7	0.201198	0.579156	0.179075	0.658353	0.820925	0.978788	0.388889	0.230318	0
DE_2	ENSG00000159199.13	ATP5MC1	mRNA	mRNA	exons	10000000	chr17	11	7	0.201198	0.579156	0.179075	0.658353	0.820925	0.978788	0.388889	0.230318	0
ES_2	MSTRG.15856	UTL15856	readthrough	readthrough	intergenic	10000000	chr12	763	114	0.02638	-0.579147	0.877674	0.931661	0.122326	0.741252	0.129989	0.134335	0
ES_2	ENSG00000167862.9	MRPL58	mRNA	mRNA	introns	10000000	chr17	82	5	0.0192786	-0.579138	0.798335	0.859129	0.201665	0.823976	0.0574713	0.0885289	0
DE_1	ENSG00000100058.12	CRYBB2P1	ncRNA	pseudogene	exons	10000000	chr22	118	17	0.0934945	0.579137	0.200165	0.667459	0.799835	0.961555	0.125926	0.114024	0
DE_2	ENSG00000135387.20	CAPRIN1	mRNA	mRNA	introns	10000000	chr11	4828	3085	0.111043	0.579118	0.0976491	0.810935	0.902351	0.941047	0.389865	0.389352	0
DE_1	ENSG00000174243.9	DDX23	mRNA	mRNA	introns	10000000	chr12	441	83	0.0332303	-0.579103	0.843164	0.903615	0.156836	0.88729	0.158397	0.163929	0
DE_2	ENSG00000157637.12	SLC38A10	mRNA	mRNA	exons	10000000	chr17	163	63	0.1222	0.579083	0.136007	0.658353	0.863993	0.985429	0.278761	0.264723	0
DE_1	ENSG00000158006.13	PAFAH2	mRNA	mRNA	introns	10000000	chr1	577	169	0.0255852	-0.579067	0.876149	0.924107	0.123851	0.88729	0.226542	0.231434	0
DE_2	ENSG00000125912.10	NCLN	mRNA	mRNA	exons	10000000	chr19	75	8	0.0552425	-0.579056	0.778639	0.806274	0.221361	0.972075	0.0963855	0.123739	0
DE_1	ENSG00000243156.7	MICAL3	mRNA	mRNA	introns	10000000	chr22	4576	739	0.104804	0.579025	0.164357	0.775213	0.835643	0.916422	0.13904	0.13868	0
ES_1	ENSG00000197646.7	PDCD1LG2	mRNA	mRNA	introns	10000000	chr9	5	3	0.101356	0.579025	0.241005	0.765096	0.758995	0.894207	0.375	0.0909711	0
DE_2	ENSG00000127564.16	PKMYT1	mRNA	mRNA	introns	10000000	chr16	192	28	0.0414662	-0.579015	0.805122	0.87913	0.194878	0.864178	0.127273	0.138554	0
ES_1	ENSG00000141030.12	COPS3	mRNA	mRNA	exons	10000000	chr17	71	10	0.0445308	0.579006	0.208058	0.620232	0.791942	0.971993	0.123457	0.0944186	0
ES_1	ENSG00000171365.16	CLCN5	mRNA	mRNA	exons	10000000	chrX	102	22	0.031709	0.578995	0.155267	0.620232	0.844733	0.986922	0.177419	0.148791	0
ES_1	ENSG00000136840.18	ST6GALNAC4	mRNA	mRNA	introns	10000000	chr9	71	2	0.00475849	-0.578988	0.786696	0.865562	0.213304	0.887696	0.0273973	0.0549839	0
DE_2	ENSG00000146221.9	TCTE1	mRNA	mRNA	introns	10000000	chr6	133	30	0.0299145	-0.578971	0.85155	0.905173	0.14845	0.864178	0.184049	0.204165	0
DE_1	ENSG00000279400.1	AC008957.3	ncRNA	TEC	exons	10000000	chr5	2	6	0.371429	0.578966	0.200797	0.667459	0.799203	0.961555	0.75	0.302047	0
DE_1	ENSG00000249437.7	NAIP	mRNA	mRNA	introns	10000000	chr5	2	6	0.371429	0.578966	0.200797	0.775213	0.799203	0.905883	0.75	0.302047	0
ES_2	ENSG00000112679.14	DUSP22	mRNA	mRNA	exons	10000000	chr6	18	12	0.0884138	0.578951	0.131176	0.630911	0.868824	0.945045	0.4	0.243715	0
ES_1	ENSG00000153879.8	CEBPG	mRNA	mRNA	introns	10000000	chr19	341	15	0.0227815	-0.578947	0.742241	0.843054	0.257759	0.887696	0.0421348	0.0470326	0
DE_2	MSTRG.71447	UTL71447	cre	PLS	intergenic	10000000	chr9	21	11	0.0884853	0.578934	0.188025	0.815048	0.811975	0.884202	0.34375	0.249046	0
ES_2	ENSG00000161551.14	ZNF577	mRNA	mRNA	introns	10000000	chr19	342	30	0.0454297	-0.57893	0.817456	0.870577	0.182544	0.823976	0.0806452	0.0878582	0
ES_1	ENSG00000221459.1	SNORA11C	ncRNA	snoRNA	exons	10000000	chrX	1	3	0.588058	0.578915	0.215841	0.620232	0.784159	0.970386	0.75	0.10447	1
ES_1	ENSG00000225366.4	TDGF1P3	ncRNA	pseudogene	exons	10000000	chrX	1	3	0.588058	0.578915	0.215841	0.620232	0.784159	0.970386	0.75	0.10447	0
ES_1	MSTRG.75914	UTL75914	intergenic	intergenic	intergenic	10000000	chrX	1	3	0.588058	0.578915	0.215841	0.719248	0.784159	0.89354	0.75	0.10447	0
ES_1	MSTRG.75944	UTL75944	repeat	SINE	intergenic	10000000	chrX	1	3	0.441044	0.578915	0.215841	0.719248	0.784159	0.89354	0.75	0.10447	0
ES_1	MSTRG.76153	UTL76153	repeat	SINE	intergenic	10000000	chrX	1	3	0.441044	0.578915	0.215841	0.719248	0.784159	0.89354	0.75	0.10447	0
ES_1	MSTRG.76527	UTL76527	repeat	SINE	intergenic	10000000	chrX	1	3	0.441044	0.578915	0.215841	0.719248	0.784159	0.89354	0.75	0.10447	0
ES_1	MSTRG.77130	UTL77130	intergenic	intergenic	intergenic	10000000	chrX	1	3	0.588058	0.578915	0.215841	0.719248	0.784159	0.89354	0.75	0.10447	0
ES_1	MSTRG.77301	UTL77301	repeat	LTR	intergenic	10000000	chrX	1	3	0.441044	0.578915	0.215841	0.719248	0.784159	0.89354	0.75	0.10447	0
ES_1	MSTRG.77441	UTL77441	repeat	SINE	intergenic	10000000	chrX	1	3	0.441044	0.578915	0.215841	0.719248	0.784159	0.89354	0.75	0.10447	0
ES_1	MSTRG.77455	UTL77455	intergenic	intergenic	intergenic	10000000	chrX	1	3	0.441044	0.578915	0.215841	0.719248	0.784159	0.89354	0.75	0.10447	0
ES_1	MSTRG.77704	UTL77704	intergenic	intergenic	intergenic	10000000	chrX	1	3	0.441044	0.578915	0.215841	0.719248	0.784159	0.89354	0.75	0.10447	0
ES_1	MSTRG.78279	UTL78279	repeat	SINE	intergenic	10000000	chrX	1	3	0.441044	0.578915	0.215841	0.719248	0.784159	0.89354	0.75	0.10447	0
ES_1	MSTRG.78305	UTL78305	repeat	SINE	intergenic	10000000	chrX	1	3	0.441044	0.578915	0.215841	0.719248	0.784159	0.89354	0.75	0.10447	0
ES_1	MSTRG.78416	UTL78416	repeat	SINE	intergenic	10000000	chrX	1	3	0.588058	0.578915	0.215841	0.719248	0.784159	0.89354	0.75	0.10447	0
DE_2	ENSG00000164512.17	ANKRD55	mRNA	mRNA	introns	10000000	chr5	45	7	0.0192593	-0.578913	0.822278	0.888257	0.177722	0.864178	0.134615	0.195984	0
DE_2	ENSG00000184185.9	KCNJ12	mRNA	mRNA	exons	10000000	chr17	8	6	0.237126	0.578912	0.22292	0.658353	0.77708	0.975629	0.428571	0.227047	0
DE_2	ENSG00000277791.4	PSMB3	mRNA	mRNA	exons	10000000	chr17	8	6	0.237126	0.578912	0.22292	0.658353	0.77708	0.975629	0.428571	0.227047	0
DE_2	ENSG00000214719.11	SMURF2P1-LRRC37BP1	lncRNA	lncRNA	introns	10000000	chr17	8	6	0.237126	0.578912	0.22292	0.810935	0.77708	0.886533	0.428571	0.227047	0
DE_2	ENSG00000228768.3	AC003101.1	lncRNA	lncRNA	introns	10000000	chr17	8	6	0.237126	0.578912	0.22292	0.810935	0.77708	0.886533	0.428571	0.227047	0
DE_2	MSTRG.28150	UTL28150	cre	pELS	intergenic	10000000	chr17	8	6	0.237126	0.578912	0.22292	0.815048	0.77708	0.866275	0.428571	0.227047	0
DE_2	ENSG00000180828.2	BHLHE22	mRNA	mRNA	exons	10000000	chr8	21	16	0.12177	0.578911	0.163827	0.658353	0.836173	0.981436	0.432432	0.332267	0
DE_2	MSTRG.23117	UTL23117	readthrough	readthrough	intergenic	10000000	chr15	108	14	0.0316204	-0.578907	0.811468	0.921655	0.188532	0.824976	0.114754	0.134645	0
DE_1	MSTRG.52864	UTL52864	intergenic	intergenic	intergenic	10000000	chr4	254	145	0.0670761	0.578904	0.111468	0.908141	0.888532	0.941501	0.363409	0.353486	0
ES_1	ENSG00000169071.14	ROR2	mRNA	mRNA	exons	10000000	chr9	12	4	0.0563088	0.5789	0.25466	0.620232	0.74534	0.963408	0.25	0.097942	1
ES_1	MSTRG.72706	UTL72706	cre	dELS	intergenic	10000000	chr9	12	4	0.0563088	0.5789	0.25466	0.719248	0.74534	0.881091	0.25	0.097942	0
DE_1	ENSG00000148835.10	TAF5	mRNA	mRNA	exons	10000000	chr10	48	6	0.0219689	-0.57889	0.794257	0.828613	0.205743	0.954891	0.111111	0.165036	0
ES_1	ENSG00000135392.16	DNAJC14	mRNA	mRNA	exons	10000000	chr12	122	6	0.00868333	-0.578866	0.768415	0.794269	0.231585	0.963408	0.046875	0.0652466	0
DE_2	ENSG00000148704.12	VAX1	mRNA	mRNA	exons	10000000	chr10	152	33	0.0381564	-0.578842	0.842789	0.859389	0.157211	0.972075	0.178378	0.195603	0
DE_1	ENSG00000138794.9	CASP6	mRNA	mRNA	introns	10000000	chr4	167	95	0.0668406	0.578839	0.116655	0.775213	0.883345	0.935695	0.362595	0.347634	0
ES_2	ENSG00000083845.8	RPS5	mRNA	mRNA	introns	10000000	chr19	73	18	0.127701	0.578831	0.158499	0.762382	0.841501	0.89757	0.197802	0.161117	0
DE_1	ENSG00000116717.12	GADD45A	mRNA	mRNA	exons	10000000	chr1	346	236	0.0595817	0.578828	0.101343	0.667459	0.898657	0.981049	0.405498	0.398244	0
ES_1	ENSG00000047230.14	CTPS2	mRNA	mRNA	exons	10000000	chrX	254	54	0.0312551	0.578824	0.122582	0.620232	0.877418	0.996789	0.175325	0.16286	0
DE_1	ENSG00000165288.10	BRWD3	mRNA	mRNA	introns	10000000	chrX	2797	1623	0.0853074	0.578821	0.0981114	0.775213	0.901889	0.944382	0.367195	0.366281	0
DE_2	ENSG00000100014.19	SPECC1L	mRNA	mRNA	exons	10000000	chr22	140	8	0.0370835	-0.57882	0.715439	0.757742	0.284561	0.972075	0.0540541	0.0625945	0
DE_2	ENSG00000149948.13	HMGA2	mRNA	mRNA	exons	10000000	chr12	1160	651	0.0990872	0.578816	0.104129	0.658353	0.895871	0.988841	0.35947	0.357332	0
DE_2	ENSG00000064933.17	PMS1	mRNA	mRNA	exons	10000000	chr2	238	213	0.0805566	0.578811	0.101386	0.658353	0.898614	0.98937	0.472284	0.462609	0
DE_2	MSTRG.61043	UTL61043	repeat	LINE	intergenic	10000000	chr6	29	21	0.0960357	0.578789	0.144073	0.815048	0.855927	0.909807	0.42	0.344259	0
DE_1	ENSG00000196653.11	ZNF502	mRNA	mRNA	exons	10000000	chr3	11	11	0.112173	0.578786	0.177798	0.667459	0.822202	0.964955	0.5	0.328074	0
ES_2	ENSG00000122515.14	ZMIZ2	mRNA	mRNA	introns	10000000	chr7	231	35	0.0217466	-0.578782	0.877874	0.9085	0.122126	0.823976	0.131579	0.146922	0
DE_1	ENSG00000154310.16	TNIK	mRNA	mRNA	exons	10000000	chr3	72	45	0.0701083	0.57878	0.131457	0.667459	0.868543	0.974387	0.384615	0.350927	0
ES_2	ENSG00000230333.6	AC004160.1	lncRNA	lncRNA	introns	10000000	chr7	384	64	0.0239213	-0.578775	0.882403	0.911692	0.117597	0.823976	0.142857	0.152214	1
ES_2	ENSG00000166997.7	CNPY4	mRNA	mRNA	exons	10000000	chr7	4	7	0.251173	0.578774	0.151754	0.630911	0.848246	0.936136	0.636364	0.229557	0
ES_2	ENSG00000120071.14	KANSL1	mRNA	mRNA	introns	10000000	chr17	5911	1839	0.0983647	0.578745	0.0830143	0.762382	0.916986	0.942293	0.23729	0.236699	0
ES_2	MSTRG.15512	UTL15512	antisense	antisense	intergenic	10000000	chr12	76	6	0.013939	-0.578744	0.838798	0.912774	0.161202	0.741252	0.0731707	0.11385	0
ES_2	MSTRG.16685	UTL16685	readthrough	readthrough	intergenic	10000000	chr12	76	6	0.013939	-0.578744	0.838798	0.912774	0.161202	0.741252	0.0731707	0.11385	0
DE_1	ENSG00000235683.1	AC018442.1	ncRNA	pseudogene	exons	10000000	chr8	34	20	0.0940134	0.578729	0.163533	0.667459	0.836467	0.967585	0.37037	0.303775	0
DE_1	ENSG00000285556.1	AL354897.1	lncRNA	lncRNA	introns	10000000	chr9	9	6	0.112618	0.578729	0.213114	0.775213	0.786886	0.9033	0.4	0.214837	0
DE_1	ENSG00000275052.4	PPP4R3B	mRNA	mRNA	exons	10000000	chr2	467	369	0.0711227	0.578708	0.0948158	0.667459	0.905184	0.982739	0.441388	0.43613	1
DE_2	ENSG00000100591.7	AHSA1	mRNA	mRNA	introns	10000000	chr14	153	73	0.109629	0.578704	0.130275	0.810935	0.869725	0.925161	0.323009	0.307421	0
DE_2	ENSG00000181856.14	SLC2A4	mRNA	mRNA	exons	10000000	chr17	14	8	0.180668	0.578677	0.179678	0.658353	0.820322	0.978788	0.363636	0.23287	0
DE_2	ENSG00000229848.1	AC139149.1	lncRNA	lncRNA	exons	10000000	chr17	14	8	0.180668	0.578677	0.179678	0.658353	0.820322	0.978788	0.363636	0.23287	0
ES_2	ENSG00000142207.6	URB1	mRNA	mRNA	exons	10000000	chr21	211	7	0.0248412	-0.578671	0.70443	0.728977	0.29557	0.887685	0.0321101	0.0378336	1
DE_1	ENSG00000254996.5	ANKHD1-EIF4EBP3	mRNA	mRNA	exons	10000000	chr5	141	29	0.0254644	-0.578665	0.841659	0.865485	0.158341	0.954891	0.170588	0.189458	0
ES_1	ENSG00000273079.5	GRIN2B	mRNA	mRNA	introns	10000000	chr12	3394	349	0.0181555	-0.578665	0.858272	0.907051	0.141728	0.887696	0.0932407	0.0941066	1
DE_1	ENSG00000234456.7	MAGI2-AS3	lncRNA	lncRNA	exons	10000000	chr7	83	49	0.0847332	0.578662	0.127046	0.667459	0.872954	0.975724	0.371212	0.341824	0
DE_1	ENSG00000148634.15	HERC4	mRNA	mRNA	exons	10000000	chr10	874	475	0.0955168	0.578659	0.103485	0.667459	0.896515	0.980924	0.352113	0.3492	0
ES_1	MSTRG.18317	UTL18317	intergenic	intergenic	intergenic	10000000	chr13	9705	1044	0.0227996	-0.578645	0.864321	0.983102	0.135679	0.862834	0.0971253	0.0974358	0
ES_1	ENSG00000110455.13	ACCS	mRNA	mRNA	introns	10000000	chr11	134	26	0.0337189	0.578643	0.145274	0.765096	0.854726	0.928132	0.1625	0.14131	0
ES_2	MSTRG.42366	UTL42366	cre	PLS	intergenic	10000000	chr20	19	7	0.16579	0.578639	0.209236	0.852831	0.790764	0.836655	0.269231	0.149185	0
DE_1	ENSG00000144642.21	RBMS3	mRNA	mRNA	introns	10000000	chr3	51	33	0.0725827	0.578629	0.137376	0.775213	0.862624	0.927396	0.392857	0.346313	0
DE_1	ENSG00000123643.12	SLC36A1	mRNA	mRNA	exons	10000000	chr5	631	373	0.073187	0.57862	0.101639	0.667459	0.898361	0.981049	0.371514	0.367484	1
ES_2	ENSG00000125319.14	C17orf53	mRNA	mRNA	introns	10000000	chr17	141	37	0.0829662	0.578596	0.135204	0.762382	0.864796	0.90993	0.207865	0.18662	0
DE_2	ENSG00000280511.1	AL591030.1	lncRNA	lncRNA	introns	10000000	chr6	208	132	0.0841632	0.578569	0.111009	0.810935	0.888991	0.934658	0.388235	0.376516	0
DE_1	ENSG00000034152.18	MAP2K3	mRNA	mRNA	introns	10000000	chr17	568	198	0.110214	0.578566	0.125071	0.775213	0.874929	0.932126	0.258486	0.254352	0
DE_2	ENSG00000126698.10	DNAJC8	mRNA	mRNA	introns	10000000	chr1	621	212	0.0298209	-0.578557	0.881834	0.924051	0.118166	0.864178	0.254502	0.259036	0
DE_1	ENSG00000197857.13	ZNF44	mRNA	mRNA	introns	10000000	chr19	374	124	0.17171	0.578557	0.133481	0.775213	0.866519	0.929315	0.248996	0.242857	0
ES_1	ENSG00000215158.9	AC138409.2	ncRNA	pseudogene	exons	10000000	chr5	4	4	0.12381	0.578556	0.205061	0.620232	0.794939	0.973479	0.5	0.123713	1
ES_1	ENSG00000248925.1	HRAT5	lncRNA	lncRNA	introns	10000000	chr5	4	4	0.12381	0.578556	0.205061	0.765096	0.794939	0.904206	0.5	0.123713	0
DE_2	ENSG00000145860.11	RNF145	mRNA	mRNA	exons	10000000	chr5	43	30	0.0863788	0.578542	0.142692	0.658353	0.857308	0.983932	0.410959	0.357899	0
ES_1	ENSG00000117242.7	PINK1-AS	lncRNA	lncRNA	exons	10000000	chr1	207	19	0.0080179	-0.57854	0.849313	0.863148	0.150687	0.963408	0.0840708	0.0990425	0
DE_1	MSTRG.14377	UTL14377	readthrough	readthrough	intergenic	10000000	chr12	170	76	0.0789331	0.578527	0.127875	0.908141	0.872125	0.931262	0.308943	0.294631	0
ES_1	MSTRG.30955	UTL30955	cre	PLS	intergenic	10000000	chr18	101	4	0.0131197	-0.578525	0.760087	0.925701	0.239913	0.862834	0.0380952	0.0583124	0
ES_1	ENSG00000176125.4	UFSP1	mRNA	mRNA	exons	10000000	chr7	49	1	0.00292914	-0.578519	0.790785	0.812736	0.209215	0.963408	0.02	0.0701432	0
ES_1	ENSG00000128524.4	ATP6V1F	mRNA	mRNA	introns	10000000	chr7	49	1	0.00292914	-0.578519	0.790785	0.867893	0.209215	0.887696	0.02	0.0701432	0
ES_1	ENSG00000166997.7	CNPY4	mRNA	mRNA	introns	10000000	chr7	49	1	0.00292914	-0.578519	0.790785	0.867893	0.209215	0.887696	0.02	0.0701432	0
DE_2	ENSG00000134690.10	CDCA8	mRNA	mRNA	introns	10000000	chr1	245	75	0.0267407	-0.578519	0.867597	0.915709	0.132403	0.864178	0.234375	0.245843	0
DE_2	ENSG00000116586.11	LAMTOR2	mRNA	mRNA	introns	10000000	chr1	20	19	0.0829852	0.578516	0.153314	0.810935	0.846686	0.91419	0.487179	0.383952	0
DE_2	ENSG00000163376.11	KBTBD8	mRNA	mRNA	introns	10000000	chr3	33	26	0.088379	0.578513	0.138793	0.810935	0.861207	0.921179	0.440678	0.373446	0
ES_2	ENSG00000155966.13	AFF2	mRNA	mRNA	introns	10000000	chrX	2474	474	0.0281669	-0.578509	0.899904	0.923764	0.100096	0.823976	0.160787	0.162277	0
ES_2	ENSG00000136156.13	ITM2B	mRNA	mRNA	exons	10000000	chr13	119	40	0.0712418	0.578505	0.122016	0.630911	0.877984	0.948969	0.251572	0.22398	0
ES_1	MSTRG.73377	UTL73377	readthrough	readthrough	intergenic	10000000	chr9	132	6	0.00767848	-0.57848	0.769676	0.931633	0.230324	0.862834	0.0434783	0.0590321	0
DE_2	ENSG00000107863.17	ARHGAP21	mRNA	mRNA	exons	10000000	chr10	223	133	0.10482	0.57848	0.114344	0.658353	0.885656	0.987444	0.373596	0.362634	0
ES_2	ENSG00000164237.8	CMBL	mRNA	mRNA	introns	10000000	chr5	153	21	0.0169935	-0.578472	0.866181	0.900729	0.133819	0.823976	0.12069	0.143743	0
DE_2	ENSG00000135722.8	FBXL8	mRNA	mRNA	exons	10000000	chr16	5	5	0.28434	0.578459	0.222362	0.658353	0.777638	0.975629	0.5	0.222516	0
DE_2	ENSG00000166152.3	C16orf78	mRNA	mRNA	introns	10000000	chr16	5	5	0.28434	0.578459	0.222362	0.810935	0.777638	0.886622	0.5	0.222516	0
DE_2	ENSG00000251417.2	AC145285.2	lncRNA	lncRNA	introns	10000000	chr16	5	5	0.28434	0.578459	0.222362	0.810935	0.777638	0.886622	0.5	0.222516	0
ES_1	ENSG00000121152.9	NCAPH	mRNA	mRNA	exons	10000000	chr2	85	27	0.0285919	0.578455	0.115315	0.620232	0.884685	0.998976	0.241071	0.20029	0
ES_2	MSTRG.16268	UTL16268	cre	dELS	intergenic	10000000	chr12	514	73	0.0250758	-0.578447	0.869506	0.927075	0.130494	0.741252	0.124361	0.130707	0
DE_1	ENSG00000134987.11	WDR36	mRNA	mRNA	exons	10000000	chr5	161	92	0.0707484	0.578446	0.117333	0.667459	0.882667	0.978085	0.363636	0.348139	0
ES_2	MSTRG.36661	UTL36661	readthrough	readthrough	intergenic	10000000	chr2	102	16	0.0141195	-0.578438	0.87504	0.929675	0.12496	0.741252	0.135593	0.174881	0
DE_1	ENSG00000166896.8	ATP23	mRNA	mRNA	introns	10000000	chr12	161	72	0.0789589	0.578431	0.128692	0.775213	0.871308	0.930641	0.309013	0.293929	0
ES_1	ENSG00000112039.4	FANCE	mRNA	mRNA	exons	10000000	chr6	10	5	0.0663104	0.578424	0.208679	0.620232	0.791321	0.971649	0.333333	0.127365	0
ES_1	ENSG00000132423.11	COQ3	mRNA	mRNA	exons	10000000	chr6	10	5	0.0663104	0.578424	0.208679	0.620232	0.791321	0.971649	0.333333	0.127365	0
ES_2	MSTRG.28647	UTL28647	readthrough	readthrough	intergenic	10000000	chr17	52	2	0.0121603	-0.578421	0.771755	0.885323	0.228245	0.741252	0.037037	0.0855444	0
ES_1	ENSG00000144331.19	ZNF385B	mRNA	mRNA	exons	10000000	chr2	19	9	0.0426371	0.578419	0.162297	0.620232	0.837703	0.985345	0.321429	0.175412	0
ES_1	ENSG00000118004.17	COLEC11	mRNA	mRNA	introns	10000000	chr2	19	9	0.0426371	0.578419	0.162297	0.765096	0.837703	0.921555	0.321429	0.175412	0
DE_1	ENSG00000123091.4	RNF11	mRNA	mRNA	exons	10000000	chr1	80	55	0.0600551	0.578416	0.124792	0.667459	0.875208	0.976318	0.407407	0.377022	0
ES_1	ENSG00000278916.1	CEP83-DT	lncRNA	lncRNA	exons	10000000	chr12	135	7	0.00915501	-0.578405	0.775451	0.800012	0.224549	0.963408	0.0492958	0.0660157	0
ES_2	ENSG00000125755.18	SYMPK	mRNA	mRNA	introns	10000000	chr19	796	79	0.0513995	-0.578372	0.837081	0.881562	0.162919	0.823976	0.0902857	0.0935173	0
DE_1	MSTRG.30380	UTL30380	antisense	antisense	intergenic	10000000	chr18	312	51	0.0541503	-0.578355	0.820701	0.970024	0.179299	0.807789	0.140496	0.147882	0
ES_1	MSTRG.26041	UTL26041	readthrough	readthrough	intergenic	10000000	chr16	44	7	0.0452359	0.578351	0.21727	0.719248	0.78273	0.892993	0.137255	0.0921901	0
ES_1	ENSG00000228878.7	SEPT7-AS1	lncRNA	lncRNA	exons	10000000	chr7	10	5	0.0717638	0.578349	0.208747	0.620232	0.791253	0.971649	0.333333	0.127374	0
ES_1	ENSG00000167257.10	RNF214	mRNA	mRNA	exons	10000000	chr11	171	33	0.0335369	0.578348	0.141137	0.620232	0.858863	0.991125	0.161765	0.144792	0
DE_1	ENSG00000105402.7	NAPA	mRNA	mRNA	introns	10000000	chr19	884	130	0.0761615	-0.578341	0.819865	0.889733	0.180135	0.88729	0.128205	0.130607	0
DE_1	ENSG00000229591.1	AC006017.1	lncRNA	lncRNA	introns	10000000	chr7	95	18	0.0271947	-0.578322	0.831577	0.896042	0.168423	0.88729	0.159292	0.187457	0
ES_1	ENSG00000147604.13	RPL7	mRNA	mRNA	introns	10000000	chr8	347	30	0.0138175	-0.578322	0.836706	0.894395	0.163294	0.887696	0.0795756	0.0876593	0
ES_1	ENSG00000115750.16	TAF1B	mRNA	mRNA	exons	10000000	chr2	116	36	0.0279346	0.578278	0.112325	0.620232	0.887675	0.999611	0.236842	0.206092	0
DE_1	ENSG00000100580.7	TMED8	mRNA	mRNA	exons	10000000	chr14	104	43	0.0950009	0.578274	0.143799	0.667459	0.856201	0.971047	0.292517	0.270013	0
DE_1	ENSG00000255306.1	AC004923.4	lncRNA	lncRNA	introns	10000000	chr11	282	51	0.0314287	-0.578268	0.837779	0.900179	0.162221	0.88729	0.153153	0.16176	0
ES_1	ENSG00000185627.17	PSMD13	mRNA	mRNA	introns	10000000	chr11	408	81	0.0345009	0.578266	0.115863	0.765096	0.884137	0.94243	0.165644	0.158003	0
DE_1	ENSG00000100575.13	TIMM9	mRNA	mRNA	introns	10000000	chr14	259	106	0.094037	0.578242	0.123519	0.775213	0.876481	0.932923	0.290411	0.281082	0
ES_2	ENSG00000137834.14	SMAD6	mRNA	mRNA	introns	10000000	chr15	596	67	0.0274215	-0.578239	0.84382	0.885863	0.15618	0.823976	0.101056	0.105786	0
DE_1	ENSG00000162139.9	NEU3	mRNA	mRNA	introns	10000000	chr11	269	122	0.0788157	0.578235	0.121713	0.775213	0.878287	0.933639	0.31202	0.302849	0
DE_2	ENSG00000184786.5	TCTE3	mRNA	mRNA	introns	10000000	chr6	46	7	0.0201814	-0.578233	0.811692	0.883019	0.188308	0.864178	0.132075	0.191221	0
DE_2	ENSG00000166845.14	C18orf54	mRNA	mRNA	introns	10000000	chr18	730	150	0.0680697	-0.57823	0.844138	0.901356	0.155862	0.864178	0.170455	0.173788	0
DE_1	MSTRG.32453	UTL32453	readthrough	readthrough	intergenic	10000000	chr19	370	50	0.0699863	-0.578201	0.808289	0.96765	0.191711	0.807789	0.119048	0.124632	0
DE_2	ENSG00000197122.11	SRC	mRNA	mRNA	introns	10000000	chr20	3181	558	0.0789379	-0.578192	0.833226	0.895002	0.166774	0.864178	0.149238	0.149942	0
DE_1	ENSG00000275084.3	SNORD91B	ncRNA	snoRNA	exons	10000000	chr17	6	5	0.263474	0.578171	0.20888	0.667459	0.79112	0.960172	0.454545	0.20839	1
DE_1	ENSG00000274265.4	AC245297.3	lncRNA	lncRNA	introns	10000000	chr1	4	8	0.174706	0.57817	0.171662	0.775213	0.828338	0.914055	0.666667	0.342983	0
DE_2	ENSG00000176049.15	JAKMIP2	mRNA	mRNA	exons	10000000	chr5	118	77	0.0807911	0.578162	0.117957	0.658353	0.882043	0.987444	0.394872	0.37451	0
DE_2	ENSG00000224638.1	AC106900.1	lncRNA	lncRNA	introns	10000000	chr2	658	262	0.0358405	-0.57816	0.888606	0.927874	0.111394	0.864178	0.284783	0.289119	0
ES_1	MSTRG.4853	UTL4853	readthrough	readthrough	intergenic	10000000	chr1	182	16	0.00767937	-0.578143	0.84301	0.972504	0.15699	0.862834	0.0808081	0.0976857	0
DE_1	ENSG00000131759.17	RARA	mRNA	mRNA	introns	10000000	chr17	1463	232	0.0501374	-0.578134	0.825953	0.892981	0.174047	0.88729	0.136873	0.138376	0
ES_2	ENSG00000175183.9	CSRP2	mRNA	mRNA	introns	10000000	chr12	272	94	0.0610174	0.578126	0.0940487	0.762382	0.905951	0.935731	0.256831	0.244024	0
DE_1	ENSG00000163930.9	BAP1	mRNA	mRNA	exons	10000000	chr3	257	62	0.0270613	-0.57812	0.856	0.877191	0.144	0.954891	0.194357	0.204943	0
DE_2	ENSG00000230487.7	PSMG3-AS1	lncRNA	lncRNA	exons	10000000	chr7	37	5	0.0193956	-0.578109	0.81476	0.835929	0.18524	0.972075	0.119048	0.194535	0
DE_2	ENSG00000231764.8	DLX6-AS1	lncRNA	lncRNA	introns	10000000	chr7	37	5	0.0193956	-0.578109	0.81476	0.884686	0.18524	0.864178	0.119048	0.194535	0
ES_2	ENSG00000106344.8	RBM28	mRNA	mRNA	exons	10000000	chr7	211	89	0.0605401	0.578102	0.0870297	0.630911	0.91297	0.965483	0.296667	0.279396	0
ES_2	ENSG00000155189.11	AGPAT5	mRNA	mRNA	exons	10000000	chr8	101	42	0.0664609	0.578098	0.11199	0.630911	0.88801	0.954086	0.293706	0.259385	0
DE_1	ENSG00000230990.1	AL049649.1	lncRNA	lncRNA	introns	10000000	chr20	4	4	0.450003	0.578067	0.237947	0.775213	0.762053	0.898343	0.5	0.188456	0
ES_1	ENSG00000106459.14	NRF1	mRNA	mRNA	exons	10000000	chr7	90	21	0.0334898	0.578065	0.142073	0.620232	0.857927	0.990803	0.189189	0.15592	0
ES_1	ENSG00000197724.10	PHF2	mRNA	mRNA	introns	10000000	chr9	993	183	0.0311315	0.578063	0.109591	0.765096	0.890409	0.944981	0.155612	0.152532	0
ES_1	ENSG00000251365.2	AC122710.2	lncRNA	lncRNA	introns	10000000	chr5	83	4	0.00596673	-0.578057	0.797484	0.871826	0.202516	0.887696	0.045977	0.0773845	0
ES_2	ENSG00000176658.16	MYO1D	mRNA	mRNA	introns	10000000	chr17	3179	412	0.0409756	-0.578045	0.864316	0.899412	0.135684	0.823976	0.114731	0.115671	1
ES_1	ENSG00000145632.14	PLK2	mRNA	mRNA	introns	10000000	chr5	196	15	0.00947523	-0.578033	0.8194	0.883799	0.1806	0.887696	0.07109	0.0851699	0
DE_2	ENSG00000101447.14	FAM83D	mRNA	mRNA	exons	10000000	chr20	83	29	0.15723	0.578031	0.154175	0.658353	0.845825	0.982429	0.258929	0.233236	1
DE_1	ENSG00000128274.16	A4GALT	mRNA	mRNA	introns	10000000	chr22	393	23	0.0379799	-0.57802	0.708067	0.828298	0.291933	0.88729	0.0552885	0.0582109	0
DE_2	MSTRG.65947	UTL65947	readthrough	readthrough	intergenic	10000000	chr7	93	20	0.0308662	-0.578015	0.831726	0.932462	0.168274	0.824976	0.176991	0.206136	0
ES_2	ENSG00000124570.19	SERPINB6	mRNA	mRNA	exons	10000000	chr6	29	16	0.0731701	0.578011	0.131306	0.630911	0.868694	0.945037	0.355556	0.249606	0
ES_2	ENSG00000198721.12	ECI2	mRNA	mRNA	exons	10000000	chr6	29	16	0.0731701	0.578011	0.131306	0.630911	0.868694	0.945037	0.355556	0.249606	0
ES_2	MSTRG.61041	UTL61041	repeat	LINE	intergenic	10000000	chr6	29	16	0.0731701	0.578011	0.131306	0.852831	0.868694	0.897857	0.355556	0.249606	0
DE_2	ENSG00000147400.8	CETN2	mRNA	mRNA	exons	10000000	chrX	4	7	0.257276	0.578009	0.165411	0.658353	0.834589	0.981411	0.636364	0.312762	0
DE_2	MSTRG.74878	UTL74878	cre	pELS	intergenic	10000000	chrX	4	7	0.257276	0.578009	0.165411	0.815048	0.834589	0.896384	0.636364	0.312762	0
ES_2	ENSG00000134255.13	CEPT1	mRNA	mRNA	exons	10000000	chr1	87	46	0.0461866	0.578008	0.0973981	0.630911	0.902602	0.960993	0.345865	0.304515	0
ES_2	ENSG00000162607.12	USP1	mRNA	mRNA	exons	10000000	chr1	87	46	0.0461866	0.578008	0.0973981	0.630911	0.902602	0.960993	0.345865	0.304515	0
DE_1	ENSG00000159692.15	CTBP1	mRNA	mRNA	exons	10000000	chr4	886	227	0.0301041	-0.577984	0.86671	0.885785	0.13329	0.954891	0.203953	0.207006	0
DE_1	ENSG00000113649.11	TCERG1	mRNA	mRNA	exons	10000000	chr5	563	331	0.0727904	0.577978	0.102557	0.667459	0.897443	0.981034	0.370246	0.365737	0
ES_1	MSTRG.56195	UTL56195	cre	pELS	intergenic	10000000	chr5	9	5	0.0687832	0.577977	0.218313	0.719248	0.781687	0.892244	0.357143	0.13099	0
ES_1	ENSG00000172175.13	MALT1	mRNA	mRNA	exons	10000000	chr18	585	42	0.0237837	-0.57797	0.816911	0.834366	0.183089	0.963408	0.0669856	0.0710245	0
ES_1	ENSG00000235726.5	AC010148.1	lncRNA	lncRNA	introns	10000000	chr2	557	181	0.0292497	0.577968	0.0789267	0.765096	0.921073	0.95985	0.245257	0.238157	0
ES_2	MSTRG.77992	UTL77992	readthrough	readthrough	intergenic	10000000	chrX	134	53	0.0581476	0.577965	0.105709	0.852831	0.894291	0.918852	0.283422	0.257337	0
ES_1	ENSG00000249853.7	HS3ST5	mRNA	mRNA	introns	10000000	chr6	28170	10368	0.0488112	0.577961	0.0619859	0.765096	0.938014	0.969485	0.269033	0.268884	0
ES_1	ENSG00000277462.1	ZNF670	mRNA	mRNA	exons	10000000	chr1	68	20	0.025692	0.577956	0.143536	0.620232	0.856464	0.990201	0.227273	0.179852	0
ES_1	ENSG00000116237.15	ICMT	mRNA	mRNA	introns	10000000	chr1	433	48	0.00968346	-0.577955	0.864077	0.910872	0.135923	0.887696	0.0997921	0.107306	0
DE_2	MSTRG.33347	UTL33347	readthrough	readthrough	intergenic	10000000	chr19	146	19	0.0673977	-0.577943	0.801812	0.916255	0.198188	0.824976	0.115152	0.129377	0
DE_1	ENSG00000171119.2	NRTN	mRNA	mRNA	introns	10000000	chr19	51	4	0.0406195	-0.577934	0.786327	0.869774	0.213673	0.88729	0.0727273	0.111739	0
ES_1	MSTRG.17462	UTL17462	repeat	LINE	intergenic	10000000	chr12	9	4	0.0784715	0.577905	0.215155	0.719248	0.784845	0.894121	0.307692	0.106253	0
DE_2	ENSG00000261824.6	LINC00662	lncRNA	lncRNA	introns	10000000	chr19	1003	169	0.087263	-0.577899	0.828009	0.891659	0.171991	0.864178	0.144198	0.146402	0
DE_1	ENSG00000168476.11	REEP4	mRNA	mRNA	introns	10000000	chr8	77	12	0.0249074	-0.577892	0.812179	0.885036	0.187821	0.88729	0.134831	0.167896	0
DE_2	ENSG00000213977.7	TAX1BP3	mRNA	mRNA	exons	10000000	chr17	5	5	0.316168	0.577891	0.222877	0.658353	0.777123	0.975629	0.5	0.222636	0
DE_2	ENSG00000228782.7	MRPL45P2	ncRNA	pseudogene	exons	10000000	chr17	5	5	0.316168	0.577891	0.222877	0.658353	0.777123	0.975629	0.5	0.222636	0
DE_2	ENSG00000128000.15	ZNF780B	mRNA	mRNA	introns	10000000	chr19	195	71	0.188568	0.577891	0.14194	0.810935	0.85806	0.91973	0.266917	0.255327	0
ES_1	MSTRG.73857	UTL73857	readthrough	readthrough	intergenic	10000000	chr9	106	18	0.0286856	0.577888	0.160979	0.719248	0.839021	0.925842	0.145161	0.12133	0
DE_2	ENSG00000168395.15	ING5	mRNA	mRNA	introns	10000000	chr2	724	291	0.0361787	-0.577882	0.889404	0.928481	0.110596	0.864178	0.2867	0.290638	0
ES_1	MSTRG.35835	UTL35835	cre	pELS	intergenic	10000000	chr2	213	22	0.00929698	-0.577879	0.861479	0.982042	0.138521	0.862834	0.093617	0.10922	0
ES_1	MSTRG.17186	UTL17186	readthrough	readthrough	intergenic	10000000	chr12	67	2	0.00527048	-0.57787	0.776599	0.936044	0.223401	0.862834	0.0289855	0.0609864	0
DE_1	ENSG00000128311.13	TST	mRNA	mRNA	exons	10000000	chr22	222	12	0.035079	-0.577866	0.696734	0.757107	0.303266	0.954891	0.0512821	0.056322	0
DE_1	ENSG00000141526.16	SLC16A3	mRNA	mRNA	exons	10000000	chr17	148	18	0.0384529	-0.577864	0.794766	0.828888	0.205234	0.954891	0.108434	0.122346	0
DE_1	MSTRG.72196	UTL72196	readthrough	readthrough	intergenic	10000000	chr9	27	1	0.00625654	-0.577832	0.789446	0.963246	0.210554	0.807789	0.0357143	0.113086	0
DE_2	ENSG00000134287.9	ARF3	mRNA	mRNA	exons	10000000	chr12	438	232	0.0935209	0.57783	0.110165	0.658353	0.889835	0.987658	0.346269	0.340661	0
ES_1	ENSG00000253471.1	AC012574.1	lncRNA	lncRNA	introns	10000000	chr8	46	12	0.0416929	0.577819	0.174876	0.765096	0.825124	0.9159	0.206897	0.146592	0
ES_1	MSTRG.36642	UTL36642	readthrough	readthrough	intergenic	10000000	chr2	477	60	0.0113222	-0.577816	0.870396	0.985443	0.129604	0.862834	0.111732	0.119058	0
DE_1	ENSG00000147789.15	ZNF7	mRNA	mRNA	introns	10000000	chr8	510	112	0.0350983	-0.577814	0.851654	0.909331	0.148346	0.88729	0.180064	0.185133	0
DE_1	ENSG00000166578.9	IQCD	mRNA	mRNA	introns	10000000	chr12	75	10	0.0235415	-0.577791	0.79561	0.875275	0.20439	0.88729	0.117647	0.149399	0
DE_1	MSTRG.61157	UTL61157	readthrough	readthrough	intergenic	10000000	chr6	50	29	0.07692	0.577778	0.143895	0.908141	0.856105	0.921378	0.367089	0.32004	0
DE_1	MSTRG.32930	UTL32930	readthrough	readthrough	intergenic	10000000	chr19	283	37	0.0677111	-0.577777	0.802978	0.966537	0.197022	0.807789	0.115625	0.122866	0
DE_1	ENSG00000125354.22	SEPT6	mRNA	mRNA	exons	10000000	chrX	103	54	0.0770756	0.577749	0.129892	0.667459	0.870108	0.975109	0.343949	0.320265	0
ES_2	MSTRG.72289	UTL72289	antisense	antisense	intergenic	10000000	chr9	110	9	0.0138213	-0.57773	0.823307	0.905223	0.176693	0.741252	0.0756303	0.100948	0
ES_1	MSTRG.27529	UTL27529	antisense	antisense	intergenic	10000000	chr17	2	2	0.316168	0.577724	0.244439	0.719248	0.755561	0.881091	0.5	0.0681198	0
ES_1	MSTRG.27547	UTL27547	repeat	LowComplexity	intergenic	10000000	chr17	2	2	0.316168	0.577724	0.244439	0.719248	0.755561	0.881091	0.5	0.0681198	0
ES_1	ENSG00000227237.1	AL672291.1	lncRNA	lncRNA	introns	10000000	chr1	56	17	0.0265178	0.577723	0.145511	0.765096	0.854489	0.928086	0.232877	0.176606	0
ES_2	ENSG00000224957.5	LINC01266	lncRNA	lncRNA	introns	10000000	chr3	20	14	0.0785213	0.577711	0.128631	0.762382	0.871369	0.913635	0.411765	0.265141	0
ES_1	MSTRG.50223	UTL50223	readthrough	readthrough	intergenic	10000000	chr4	166	13	0.00920171	-0.577709	0.836395	0.968506	0.163605	0.862834	0.0726257	0.0900242	0
ES_2	ENSG00000187984.12	ANKRD19P	ncRNA	pseudogene	introns	10000000	chr9	8	6	0.126695	0.5777	0.173181	0.762382	0.826819	0.890151	0.428571	0.17413	1
ES_2	ENSG00000172292.14	CERS6	mRNA	mRNA	exons	10000000	chr2	85	49	0.0518891	0.577698	0.0942326	0.630911	0.905767	0.962735	0.365672	0.323025	0
ES_2	MSTRG.24531	UTL24531	readthrough	readthrough	intergenic	10000000	chr15	117	9	0.0187637	-0.577694	0.826278	0.906424	0.173722	0.741252	0.0714286	0.0939221	0
ES_2	ENSG00000138623.10	SEMA7A	mRNA	mRNA	exons	10000000	chr15	10	6	0.146357	0.577688	0.197217	0.630911	0.802783	0.919276	0.375	0.163762	0
ES_2	MSTRG.1869	UTL1869	readthrough	readthrough	intergenic	10000000	chr1	104	15	0.012599	-0.577671	0.867081	0.9256	0.132919	0.741252	0.12605	0.163034	0
ES_1	MSTRG.24302	UTL24302	antisense	antisense	intergenic	10000000	chr15	146	6	0.0100245	-0.577641	0.764247	0.928066	0.235753	0.862834	0.0394737	0.0520341	0
DE_2	ENSG00000271147.7	ARMCX5-GPRASP2	lncRNA	lncRNA	introns	10000000	chrX	1882	1303	0.101785	0.577628	0.0970836	0.810935	0.902916	0.941391	0.409105	0.407805	0
DE_2	ENSG00000266835.5	GAPLINC	lncRNA	lncRNA	exons	10000000	chr18	24	1	0.013803	-0.577623	0.766789	0.796984	0.233211	0.972075	0.04	0.139557	0
DE_2	ENSG00000264235.5	AP005329.1	lncRNA	lncRNA	introns	10000000	chr18	24	1	0.013803	-0.577623	0.766789	0.859089	0.233211	0.864178	0.04	0.139557	0
DE_2	ENSG00000267225.1	WDR7-OT1	lncRNA	lncRNA	introns	10000000	chr18	24	1	0.013803	-0.577623	0.766789	0.859089	0.233211	0.864178	0.04	0.139557	0
DE_1	ENSG00000268521.1	VN1R83P	ncRNA	pseudogene	exons	10000000	chr19	17	8	0.243717	0.577616	0.19975	0.667459	0.80025	0.961555	0.32	0.210779	0
DE_1	ENSG00000269693.1	AC010422.6	mRNA	mRNA	exons	10000000	chr19	17	8	0.243717	0.577616	0.19975	0.667459	0.80025	0.961555	0.32	0.210779	0
DE_1	MSTRG.51327	UTL51327	antisense	antisense	intergenic	10000000	chr4	3897	2529	0.0762521	0.577613	0.0948616	0.908141	0.905138	0.951674	0.393557	0.392906	0
ES_1	MSTRG.59085	UTL59085	readthrough	readthrough	intergenic	10000000	chr6	31	9	0.0385028	0.577612	0.174917	0.719248	0.825083	0.916583	0.225	0.140695	0
DE_2	ENSG00000168961.16	LGALS9	mRNA	mRNA	exons	10000000	chr17	17	9	0.167383	0.577611	0.179941	0.658353	0.820059	0.978788	0.346154	0.234927	0
DE_2	ENSG00000109113.19	RAB34	mRNA	mRNA	introns	10000000	chr17	17	9	0.167383	0.577611	0.179941	0.810935	0.820059	0.901204	0.346154	0.234927	0
DE_2	MSTRG.7049	UTL7049	readthrough	readthrough	intergenic	10000000	chr10	113	23	0.0357723	-0.577605	0.832539	0.932845	0.167461	0.824976	0.169118	0.19222	0
DE_1	ENSG00000162851.7	TFB2M	mRNA	mRNA	exons	10000000	chr1	21	18	0.0748739	0.577598	0.142813	0.667459	0.857187	0.971217	0.461538	0.359273	0
ES_2	ENSG00000133818.13	RRAS2	mRNA	mRNA	exons	10000000	chr11	17	10	0.102225	0.577591	0.153296	0.630911	0.846704	0.935315	0.37037	0.213936	0
ES_2	MSTRG.11035	UTL11035	cre	PLS	intergenic	10000000	chr11	17	10	0.102225	0.577591	0.153296	0.852831	0.846704	0.880245	0.37037	0.213936	0
DE_2	ENSG00000160563.13	MED27	mRNA	mRNA	exons	10000000	chr9	25	1	0.00675706	-0.577591	0.776438	0.804419	0.223562	0.972075	0.0384615	0.127802	0
DE_2	ENSG00000107147.12	KCNT1	mRNA	mRNA	introns	10000000	chr9	25	1	0.00675706	-0.577591	0.776438	0.86421	0.223562	0.864178	0.0384615	0.127802	0
ES_1	MSTRG.23039	UTL23039	readthrough	readthrough	intergenic	10000000	chr15	112	4	0.00871174	-0.577584	0.749123	0.918567	0.250877	0.862834	0.0344828	0.0504883	0
DE_1	ENSG00000067182.7	TNFRSF1A	mRNA	mRNA	exons	10000000	chr12	240	42	0.0308982	-0.577573	0.832502	0.858185	0.167498	0.954891	0.148936	0.158956	0
ES_1	ENSG00000112658.7	SRF	mRNA	mRNA	exons	10000000	chr6	150	34	0.0300607	0.577568	0.134428	0.620232	0.865572	0.992985	0.184783	0.163848	0
ES_1	ENSG00000139269.2	INHBE	mRNA	mRNA	exons	10000000	chr12	28	7	0.0441402	0.577566	0.178805	0.620232	0.821195	0.980385	0.2	0.117822	0
ES_1	ENSG00000257507.1	LINC02373	lncRNA	lncRNA	introns	10000000	chr12	28	7	0.0441402	0.577566	0.178805	0.765096	0.821195	0.914049	0.2	0.117822	0
ES_1	ENSG00000257093.6	KIAA1147	mRNA	mRNA	exons	10000000	chr7	301	69	0.0329017	0.577553	0.111502	0.620232	0.888498	0.999611	0.186486	0.175449	0
ES_1	ENSG00000105202.8	FBL	mRNA	mRNA	introns	10000000	chr19	788	41	0.0269465	-0.577543	0.774097	0.858825	0.225903	0.887696	0.0494572	0.0517481	0
DE_2	MSTRG.68543	UTL68543	readthrough	readthrough	intergenic	10000000	chr8	47	7	0.0238034	-0.577539	0.832419	0.932771	0.167581	0.824976	0.12963	0.186655	0
ES_1	ENSG00000267711.1	AC060766.6	lncRNA	lncRNA	introns	10000000	chr17	137	5	0.011539	-0.577538	0.727002	0.836155	0.272998	0.887696	0.0352113	0.0475891	0
ES_1	MSTRG.27544	UTL27544	antisense	antisense	intergenic	10000000	chr17	137	5	0.011539	-0.577538	0.727002	0.905192	0.272998	0.862834	0.0352113	0.0475891	0
ES_1	MSTRG.29963	UTL29963	readthrough	readthrough	intergenic	10000000	chr17	137	5	0.011539	-0.577538	0.727002	0.905192	0.272998	0.862834	0.0352113	0.0475891	0
ES_1	MSTRG.3333	UTL3333	readthrough	readthrough	intergenic	10000000	chr1	303	31	0.00893709	-0.577537	0.849851	0.976298	0.150149	0.862834	0.0928144	0.103287	0
DE_1	MSTRG.5020	UTL5020	readthrough	readthrough	intergenic	10000000	chr1	39	29	0.0649547	0.577528	0.136486	0.908141	0.863514	0.925677	0.426471	0.367105	0
DE_1	ENSG00000096092.5	TMEM14A	mRNA	mRNA	introns	10000000	chr6	161	87	0.0716646	0.577527	0.117263	0.775213	0.882737	0.935376	0.350806	0.335374	0
ES_2	ENSG00000258057.5	BCDIN3D-AS1	lncRNA	lncRNA	introns	10000000	chr12	61	4	0.0115778	-0.577517	0.828071	0.876283	0.171929	0.823976	0.0615385	0.112077	0
DE_1	MSTRG.22727	UTL22727	readthrough	readthrough	intergenic	10000000	chr15	27	1	0.00903439	-0.577517	0.788739	0.963246	0.211261	0.807789	0.0357143	0.112975	0
ES_1	ENSG00000078053.16	AMPH	mRNA	mRNA	exons	10000000	chr7	31	9	0.0416693	0.577513	0.174984	0.620232	0.825016	0.981433	0.225	0.140703	0
DE_2	ENSG00000114982.17	KANSL3	mRNA	mRNA	exons	10000000	chr2	176	156	0.079783	0.577497	0.104728	0.658353	0.895272	0.988792	0.46988	0.45682	0
ES_2	ENSG00000182858.13	ALG12	mRNA	mRNA	introns	10000000	chr22	55	7	0.0825951	0.577485	0.228045	0.762382	0.771955	0.861331	0.112903	0.0833336	0
DE_2	ENSG00000131437.15	KIF3A	mRNA	mRNA	introns	10000000	chr5	416	280	0.0833334	0.577474	0.102795	0.810935	0.897205	0.938487	0.402299	0.39643	0
DE_2	MSTRG.20182	UTL20182	readthrough	readthrough	intergenic	10000000	chr14	126	21	0.0382949	-0.577473	0.821505	0.926954	0.178495	0.824976	0.142857	0.161778	0
DE_1	ENSG00000156304.14	SCAF4	mRNA	mRNA	exons	10000000	chr21	487	47	0.0722645	0.577459	0.203847	0.667459	0.796153	0.960995	0.088015	0.0857091	0
DE_1	ENSG00000111674.8	ENO2	mRNA	mRNA	exons	10000000	chr12	104	47	0.079792	0.577449	0.135533	0.667459	0.864467	0.973459	0.311258	0.288328	0
DE_1	ENSG00000055483.19	USP36	mRNA	mRNA	introns	10000000	chr17	2283	374	0.0517946	-0.577448	0.829715	0.894754	0.170285	0.88729	0.14076	0.141735	0
ES_1	ENSG00000272297.2	AC018709.1	mRNA	mRNA	introns	10000000	chr4	108	28	0.0304626	0.577421	0.130845	0.765096	0.869155	0.934603	0.205882	0.175808	0
ES_1	MSTRG.47604	UTL47604	readthrough	readthrough	intergenic	10000000	chr3	58	2	0.00386804	-0.577416	0.812016	0.956681	0.187984	0.862834	0.0333333	0.0803299	0
DE_1	ENSG00000180964.16	TCEAL8	mRNA	mRNA	exons	10000000	chrX	85	45	0.0778313	0.577415	0.133073	0.667459	0.866927	0.973948	0.346154	0.317714	0
DE_2	ENSG00000177700.5	POLR2L	mRNA	mRNA	introns	10000000	chr11	120	22	0.0318601	-0.577408	0.825512	0.890498	0.174488	0.864178	0.15493	0.175716	0
DE_1	ENSG00000145390.11	USP53	mRNA	mRNA	introns	10000000	chr4	5317	3515	0.0776769	0.577402	0.0942427	0.775213	0.905757	0.946317	0.397985	0.397508	0
DE_2	ENSG00000105085.10	MED26	mRNA	mRNA	exons	10000000	chr19	40	16	0.207159	0.57739	0.166779	0.658353	0.833221	0.981307	0.285714	0.234213	0
ES_1	ENSG00000144893.12	MED12L	mRNA	mRNA	exons	10000000	chr3	369	97	0.0294873	0.577389	0.100303	0.620232	0.899697	1	0.208155	0.198443	0
DE_2	ENSG00000179909.15	ZNF154	mRNA	mRNA	exons	10000000	chr19	299	110	0.190531	0.577384	0.130582	0.658353	0.869418	0.986186	0.268949	0.261286	0
DE_2	ENSG00000257743.8	MGAM2	mRNA	mRNA	introns	10000000	chr7	122	80	0.0941165	0.577378	0.117989	0.810935	0.882011	0.931374	0.39604	0.376356	0
ES_2	ENSG00000259921.1	AC022819.1	lncRNA	lncRNA	exons	10000000	chr15	23	9	0.0954503	0.577373	0.160247	0.630911	0.839753	0.932681	0.28125	0.171447	0
DE_2	MSTRG.64400	UTL64400	intergenic	intergenic	intergenic	10000000	chr7	177	44	0.0356792	-0.57735	0.853177	0.943866	0.146823	0.824976	0.199095	0.214355	0
ES_1	ENSG00000165194.15	PCDH19	mRNA	mRNA	introns	10000000	chrX	295	63	0.0313963	0.577345	0.120352	0.765096	0.879648	0.940326	0.175978	0.165148	0
DE_2	ENSG00000254689.2	LINC02235	lncRNA	lncRNA	introns	10000000	chr8	273	169	0.0989379	0.577344	0.10902	0.810935	0.89098	0.935532	0.382353	0.373396	0
ES_2	ENSG00000223959.8	AFG3L1P	ncRNA	pseudogene	introns	10000000	chr16	156	41	0.0747304	0.577325	0.121856	0.762382	0.878144	0.917688	0.208122	0.188778	0
DE_2	ENSG00000139946.9	PELI2	mRNA	mRNA	exons	10000000	chr14	54	27	0.114885	0.577315	0.146471	0.658353	0.853529	0.983617	0.333333	0.291483	0
DE_2	MSTRG.20841	UTL20841	antisense	antisense	intergenic	10000000	chr14	54	27	0.114885	0.577315	0.146471	0.815048	0.853529	0.908172	0.333333	0.291483	0
DE_2	ENSG00000110092.3	CCND1	mRNA	mRNA	exons	10000000	chr11	19	13	0.118904	0.577313	0.168776	0.658353	0.831224	0.981304	0.40625	0.298552	0
DE_1	ENSG00000167747.14	C19orf48	mRNA	mRNA	exons	10000000	chr19	751	109	0.0751677	-0.577292	0.8177	0.846389	0.1823	0.954891	0.126744	0.129552	1
ES_2	ENSG00000176092.15	CRYBG2	mRNA	mRNA	introns	10000000	chr1	165	28	0.0148235	-0.577281	0.884986	0.913183	0.115014	0.823976	0.145078	0.168407	0
ES_2	ENSG00000134247.9	PTGFRN	mRNA	mRNA	introns	10000000	chr1	766	170	0.0193864	-0.57727	0.907302	0.929234	0.0926977	0.823976	0.181624	0.186798	0
ES_1	MSTRG.53589	UTL53589	cre	dELS	intergenic	10000000	chr4	138	10	0.0085144	-0.57727	0.826467	0.963771	0.173533	0.862834	0.0675676	0.088231	0
DE_2	ENSG00000139218.17	SCAF11	mRNA	mRNA	exons	10000000	chr12	781	427	0.0965321	0.57726	0.106799	0.658353	0.893201	0.98873	0.353477	0.350317	0
ES_2	MSTRG.36100	UTL36100	readthrough	readthrough	intergenic	10000000	chr2	75	10	0.0120015	-0.577231	0.859279	0.922291	0.140721	0.741252	0.117647	0.171254	0
ES_2	ENSG00000198858.9	R3HDM4	mRNA	mRNA	introns	10000000	chr19	92	22	0.123845	0.577224	0.155185	0.762382	0.844815	0.899569	0.192982	0.16341	0
DE_1	ENSG00000023330.14	ALAS1	mRNA	mRNA	introns	10000000	chr3	447	115	0.0288589	-0.577217	0.865112	0.917287	0.134888	0.88729	0.204626	0.210733	0
ES_1	ENSG00000131951.11	LRRC9	mRNA	mRNA	exons	10000000	chr14	12	4	0.0765899	0.577206	0.256166	0.620232	0.743834	0.963408	0.25	0.0980958	0
ES_1	ENSG00000135917.14	SLC19A3	mRNA	mRNA	introns	10000000	chr2	249	77	0.0278349	0.577205	0.093486	0.765096	0.906514	0.952444	0.236196	0.221052	0
ES_1	ENSG00000131437.15	KIF3A	mRNA	mRNA	introns	10000000	chr5	648	163	0.0311435	0.577193	0.0943165	0.765096	0.905684	0.952114	0.200986	0.195477	0
ES_1	ENSG00000275066.4	SYNRG	mRNA	mRNA	introns	10000000	chr17	2103	143	0.0214988	-0.577187	0.805968	0.876347	0.194032	0.887696	0.0636687	0.0647044	0
DE_2	MSTRG.34412	UTL34412	readthrough	readthrough	intergenic	10000000	chr19	46	18	0.202656	0.577181	0.165396	0.815048	0.834604	0.896384	0.28125	0.235942	0
DE_1	ENSG00000117280.12	RAB29	mRNA	mRNA	exons	10000000	chr1	16	15	0.0818933	0.577156	0.144419	0.667459	0.855581	0.971044	0.483871	0.355985	0
DE_2	ENSG00000261840.2	AC093249.6	lncRNA	lncRNA	introns	10000000	chr16	2	4	0.56868	0.577154	0.218642	0.810935	0.781358	0.887876	0.666667	0.215968	0
DE_2	ENSG00000283213.1	AC130466.1	lncRNA	lncRNA	introns	10000000	chr16	2	4	0.56868	0.577154	0.218642	0.810935	0.781358	0.887876	0.666667	0.215968	0
DE_2	MSTRG.24937	UTL24937	repeat	SINE	intergenic	10000000	chr16	2	4	0.56868	0.577154	0.218642	0.815048	0.781358	0.868476	0.666667	0.215968	0
DE_2	MSTRG.26540	UTL26540	cre	PLS	intergenic	10000000	chr16	2	4	0.56868	0.577154	0.218642	0.815048	0.781358	0.868476	0.666667	0.215968	0
DE_1	ENSG00000158966.14	CACHD1	mRNA	mRNA	exons	10000000	chr1	551	382	0.0605604	0.577151	0.0986985	0.667459	0.901302	0.981057	0.409432	0.404883	0
ES_2	MSTRG.36101	UTL36101	readthrough	readthrough	intergenic	10000000	chr2	93	14	0.0135501	-0.57715	0.870283	0.927139	0.129717	0.741252	0.130841	0.173885	0
ES_1	MSTRG.49334	UTL49334	readthrough	readthrough	intergenic	10000000	chr4	47	1	0.00249997	-0.577126	0.794399	0.946962	0.205601	0.862834	0.0208333	0.0781383	0
DE_1	ENSG00000248673.1	LINC01331	lncRNA	lncRNA	introns	10000000	chr5	3672	2385	0.0804156	0.577121	0.0950697	0.775213	0.90493	0.945901	0.393759	0.393069	0
DE_1	ENSG00000143727.15	ACP1	mRNA	mRNA	exons	10000000	chr2	165	127	0.0692817	0.577112	0.106193	0.667459	0.893807	0.980734	0.434932	0.420151	0
DE_1	MSTRG.35541	UTL35541	antisense	antisense	intergenic	10000000	chr2	165	127	0.0692817	0.577112	0.106193	0.908141	0.893807	0.944754	0.434932	0.420151	0
DE_2	ENSG00000011478.11	QPCTL	mRNA	mRNA	exons	10000000	chr19	37	15	0.209959	0.577109	0.1676	0.658353	0.8324	0.981304	0.288462	0.233207	0
DE_2	MSTRG.33031	UTL33031	intergenic	intergenic	intergenic	10000000	chr19	37	15	0.209959	0.577109	0.1676	0.815048	0.8324	0.895181	0.288462	0.233207	0
DE_1	MSTRG.74202	UTL74202	readthrough	readthrough	intergenic	10000000	chr9	172	22	0.0216069	-0.5771	0.803086	0.966537	0.196914	0.807789	0.113402	0.125536	0
DE_1	MSTRG.31841	UTL31841	readthrough	readthrough	intergenic	10000000	chr18	63	7	0.036808	-0.577081	0.786363	0.962391	0.213637	0.807789	0.1	0.135775	0
DE_1	ENSG00000117500.12	TMED5	mRNA	mRNA	introns	10000000	chr1	372	254	0.0596442	0.577078	0.10146	0.775213	0.89854	0.943144	0.405751	0.399019	0
ES_1	ENSG00000177406.4	AC021054.1	lncRNA	lncRNA	introns	10000000	chr12	95	4	0.00743415	-0.577077	0.797215	0.871571	0.202785	0.887696	0.040404	0.0634994	0
DE_1	ENSG00000103066.12	PLA2G15	mRNA	mRNA	introns	10000000	chr16	128	43	0.0955204	0.577069	0.148377	0.775213	0.851623	0.923191	0.251462	0.234121	0
ES_2	MSTRG.27400	UTL27400	readthrough	readthrough	intergenic	10000000	chr17	72	4	0.0175649	-0.577065	0.790619	0.892683	0.209381	0.741252	0.0526316	0.0877773	0
DE_2	MSTRG.36055	UTL36055	antisense	antisense	intergenic	10000000	chr2	242	86	0.0319876	-0.577064	0.878156	0.956451	0.121844	0.824976	0.262195	0.274021	0
DE_2	ENSG00000091732.16	ZC3HC1	mRNA	mRNA	exons	10000000	chr7	51	35	0.0984994	0.577057	0.140968	0.658353	0.859032	0.984053	0.406977	0.361767	0
ES_1	ENSG00000066629.17	EML1	mRNA	mRNA	exons	10000000	chr14	67	12	0.0411528	0.577051	0.164794	0.620232	0.835206	0.984804	0.151899	0.116023	0
DE_2	MSTRG.35014	UTL35014	antisense	antisense	intergenic	10000000	chr2	805	327	0.0365637	-0.577046	0.890002	0.962711	0.109998	0.824976	0.288869	0.292405	0
ES_1	ENSG00000278963.1	AC005921.3	ncRNA	TEC	exons	10000000	chr17	371	50	0.0426103	0.577042	0.151201	0.620232	0.848799	0.988872	0.118765	0.112233	0
ES_1	ENSG00000172663.8	TMEM134	mRNA	mRNA	introns	10000000	chr11	66	2	0.00526613	-0.577031	0.789208	0.867082	0.210792	0.887696	0.0294118	0.062605	0
ES_2	ENSG00000141198.15	TOM1L1	mRNA	mRNA	introns	10000000	chr17	2099	262	0.0394646	-0.577014	0.860576	0.89688	0.139424	0.823976	0.11097	0.112363	0
ES_1	ENSG00000080947.14	CROCCP3	ncRNA	pseudogene	exons	10000000	chr1	52	16	0.0268778	0.577007	0.14629	0.620232	0.85371	0.98979	0.235294	0.175323	0
ES_2	ENSG00000186230.6	ZNF749	mRNA	mRNA	introns	10000000	chr19	106	25	0.122146	0.576997	0.152505	0.762382	0.847495	0.901271	0.19084	0.164911	0
ES_1	ENSG00000050426.15	LETMD1	mRNA	mRNA	exons	10000000	chr12	187	35	0.0330462	0.576976	0.13936	0.620232	0.86064	0.991213	0.157658	0.142326	0
ES_1	MSTRG.28622	UTL28622	readthrough	readthrough	intergenic	10000000	chr17	173	7	0.0127929	-0.576976	0.74192	0.914399	0.25808	0.862834	0.0388889	0.0488888	0
ES_2	ENSG00000142494.13	SLC47A1	mRNA	mRNA	exons	10000000	chr17	2	4	0.632337	0.576966	0.229592	0.630911	0.770408	0.907477	0.666667	0.148832	1
ES_2	MSTRG.27456	UTL27456	intergenic	intergenic	intergenic	10000000	chr17	2	4	0.632337	0.576966	0.229592	0.852831	0.770408	0.820879	0.666667	0.148832	0
ES_2	MSTRG.29801	UTL29801	cre	dELS	intergenic	10000000	chr17	2	4	0.632337	0.576966	0.229592	0.852831	0.770408	0.820879	0.666667	0.148832	1
ES_2	MSTRG.29845	UTL29845	cre	PLS	intergenic	10000000	chr17	2	4	0.632337	0.576966	0.229592	0.852831	0.770408	0.820879	0.666667	0.148832	0
DE_1	ENSG00000126970.15	ZC4H2	mRNA	mRNA	exons	10000000	chrX	269	140	0.0765132	0.576964	0.112418	0.667459	0.887582	0.979252	0.342298	0.33299	1
DE_2	MSTRG.72151	UTL72151	cre	pELS	intergenic	10000000	chr9	61	26	0.0720014	0.576957	0.151518	0.815048	0.848482	0.904848	0.298851	0.262706	0
DE_2	ENSG00000132881.11	CPLANE2	mRNA	mRNA	introns	10000000	chr1	8	11	0.12011	0.576949	0.157716	0.810935	0.842284	0.912155	0.578947	0.371339	0
ES_1	ENSG00000187650.3	VMAC	mRNA	mRNA	exons	10000000	chr19	4	2	0.258949	0.576937	0.226082	0.620232	0.773918	0.967954	0.333333	0.0636654	0
ES_1	ENSG00000197044.10	ZNF441	mRNA	mRNA	exons	10000000	chr19	4	2	0.258949	0.576937	0.226082	0.620232	0.773918	0.967954	0.333333	0.0636654	0
ES_1	ENSG00000198429.9	ZNF69	mRNA	mRNA	exons	10000000	chr19	4	2	0.258949	0.576937	0.226082	0.620232	0.773918	0.967954	0.333333	0.0636654	0
ES_1	ENSG00000269303.1	AC020907.3	lncRNA	lncRNA	exons	10000000	chr19	4	2	0.258949	0.576937	0.226082	0.620232	0.773918	0.967954	0.333333	0.0636654	0
ES_1	ENSG00000167555.13	ZNF528	mRNA	mRNA	introns	10000000	chr19	4	2	0.258949	0.576937	0.226082	0.765096	0.773918	0.897289	0.333333	0.0636654	0
ES_1	ENSG00000262484.1	CCER2	mRNA	mRNA	introns	10000000	chr19	4	2	0.258949	0.576937	0.226082	0.765096	0.773918	0.897289	0.333333	0.0636654	0
ES_1	MSTRG.32177	UTL32177	intergenic	intergenic	intergenic	10000000	chr19	4	2	0.258949	0.576937	0.226082	0.719248	0.773918	0.887413	0.333333	0.0636654	0
ES_1	MSTRG.32770	UTL32770	cre	pELS	intergenic	10000000	chr19	4	2	0.258949	0.576937	0.226082	0.719248	0.773918	0.887413	0.333333	0.0636654	0
ES_1	MSTRG.32971	UTL32971	cre	dELS	intergenic	10000000	chr19	4	2	0.258949	0.576937	0.226082	0.719248	0.773918	0.887413	0.333333	0.0636654	0
DE_1	ENSG00000112592.13	TBP	mRNA	mRNA	exons	10000000	chr6	56	32	0.0757833	0.576926	0.142373	0.667459	0.857627	0.971293	0.363636	0.321345	0
DE_1	ENSG00000099308.10	MAST3	mRNA	mRNA	exons	10000000	chr19	146	48	0.170268	0.576923	0.146301	0.667459	0.853699	0.970502	0.247423	0.232237	0
ES_1	ENSG00000186367.6	KIAA1024L	mRNA	mRNA	introns	10000000	chr5	63	16	0.0314437	0.576908	0.14967	0.765096	0.85033	0.926369	0.202532	0.155878	0
ES_2	ENSG00000089157.15	RPLP0	mRNA	mRNA	exons	10000000	chr12	174	20	0.0202944	-0.576896	0.847484	0.853104	0.152516	0.887685	0.103093	0.121106	0
ES_1	ENSG00000100982.11	PCIF1	mRNA	mRNA	introns	10000000	chr20	346	16	0.0208094	-0.576895	0.754388	0.849392	0.245612	0.887696	0.0441989	0.0491996	0
DE_2	ENSG00000250280.2	AC026124.1	lncRNA	lncRNA	exons	10000000	chr12	54	29	0.0948198	0.576893	0.151891	0.658353	0.848109	0.982957	0.349398	0.307102	0
ES_2	ENSG00000038274.16	MAT2B	mRNA	mRNA	introns	10000000	chr5	567	101	0.0220543	-0.576883	0.891304	0.91772	0.108696	0.823976	0.151198	0.157614	0
ES_1	ENSG00000067829.18	IDH3G	mRNA	mRNA	introns	10000000	chrX	76	3	0.00580321	-0.576874	0.787084	0.865828	0.212916	0.887696	0.0379747	0.0692425	0
DE_2	ENSG00000164941.13	INTS8	mRNA	mRNA	exons	10000000	chr8	284	176	0.0990451	0.576865	0.108871	0.658353	0.891129	0.988292	0.382609	0.374001	0
DE_1	ENSG00000040275.16	SPDL1	mRNA	mRNA	exons	10000000	chr5	170	97	0.0706443	0.576862	0.117252	0.667459	0.882748	0.978095	0.363296	0.348635	0
DE_1	ENSG00000161960.14	EIF4A1	mRNA	mRNA	exons	10000000	chr17	588	205	0.110229	0.576852	0.125508	0.667459	0.874492	0.975987	0.258512	0.254527	1
DE_1	ENSG00000104325.6	DECR1	mRNA	mRNA	introns	10000000	chr8	378	196	0.0828711	0.576837	0.10987	0.775213	0.89013	0.938688	0.341463	0.33481	0
DE_1	ENSG00000014824.13	SLC30A9	mRNA	mRNA	exons	10000000	chr4	263	150	0.0670145	0.576835	0.111908	0.667459	0.888092	0.979315	0.363196	0.353639	0
DE_1	ENSG00000142082.14	SIRT3	mRNA	mRNA	exons	10000000	chr11	112	51	0.0791329	0.576833	0.134953	0.667459	0.865047	0.973459	0.312883	0.291499	0
DE_2	ENSG00000234072.1	AC074117.1	lncRNA	lncRNA	introns	10000000	chr2	269	97	0.0324577	-0.576819	0.879881	0.922889	0.120119	0.864178	0.265027	0.275652	0
DE_1	ENSG00000213976.4	AC010615.1	ncRNA	pseudogene	introns	10000000	chr19	34	13	0.19802	0.576814	0.191321	0.775213	0.808679	0.908804	0.276596	0.217162	0
ES_1	ENSG00000133216.16	EPHB2	mRNA	mRNA	introns	10000000	chr1	1294	173	0.0116786	-0.57679	0.881943	0.921098	0.118057	0.887696	0.117928	0.120633	0
ES_1	ENSG00000099917.17	MED15	mRNA	mRNA	introns	10000000	chr22	1713	117	0.0443249	0.576778	0.18227	0.765096	0.81773	0.912199	0.0639344	0.0630585	0
DE_2	ENSG00000104998.3	IL27RA	mRNA	mRNA	introns	10000000	chr19	49	19	0.200818	0.576772	0.164821	0.810935	0.835179	0.908615	0.279412	0.236691	0
DE_2	MSTRG.33292	UTL33292	readthrough	readthrough	intergenic	10000000	chr19	49	19	0.200818	0.576772	0.164821	0.815048	0.835179	0.896414	0.279412	0.236691	0
ES_1	ENSG00000123091.4	RNF11	mRNA	mRNA	introns	10000000	chr1	1426	455	0.0278721	0.57676	0.0737313	0.765096	0.926269	0.962531	0.241893	0.239103	0
ES_1	ENSG00000087365.15	SF3B2	mRNA	mRNA	introns	10000000	chr11	397	30	0.0131322	-0.57675	0.817042	0.882698	0.182958	0.887696	0.0702576	0.0765816	1
DE_1	MSTRG.55907	UTL55907	intergenic	intergenic	intergenic	10000000	chr5	26	18	0.0857144	0.576738	0.160131	0.908141	0.839869	0.910612	0.409091	0.324072	0
ES_2	MSTRG.12374	UTL12374	readthrough	readthrough	intergenic	10000000	chr11	74	6	0.0140904	-0.576728	0.819426	0.9035	0.180574	0.741252	0.075	0.117659	0
ES_1	ENSG00000185033.14	SEMA4B	mRNA	mRNA	exons	10000000	chr15	72	11	0.0372669	0.576713	0.18074	0.620232	0.81926	0.980385	0.13253	0.102153	0
DE_2	ENSG00000112237.12	CCNC	mRNA	mRNA	introns	10000000	chr6	1583	1118	0.0936639	0.5767	0.0973424	0.810935	0.902658	0.941249	0.413921	0.412382	0
DE_1	ENSG00000213842.2	SUGT1P2	ncRNA	pseudogene	exons	10000000	chr3	44	29	0.0739324	0.576695	0.140497	0.667459	0.859503	0.972097	0.39726	0.344075	0
DE_1	ENSG00000184992.10	BRI3BP	mRNA	mRNA	exons	10000000	chr12	177	79	0.0788041	0.576695	0.128059	0.667459	0.871941	0.975362	0.308594	0.294872	0
ES_2	MSTRG.8923	UTL8923	readthrough	readthrough	intergenic	10000000	chr10	186	24	0.0226775	-0.576684	0.858243	0.921853	0.141757	0.741252	0.114286	0.132113	1
DE_2	ENSG00000100479.12	POLE2	mRNA	mRNA	exons	10000000	chr14	45	23	0.117438	0.576681	0.148804	0.658353	0.851196	0.983148	0.338235	0.288758	0
DE_1	ENSG00000183475.12	ASB7	mRNA	mRNA	introns	10000000	chr15	1615	263	0.0397234	-0.576678	0.82842	0.893983	0.17158	0.88729	0.140043	0.141418	0
DE_2	MSTRG.58669	UTL58669	readthrough	readthrough	intergenic	10000000	chr6	284	73	0.0340891	-0.576676	0.857918	0.946024	0.142082	0.824976	0.204482	0.213904	0
DE_1	ENSG00000275741.1	AL162497.1	lncRNA	lncRNA	introns	10000000	chr13	186	29	0.0330451	-0.576666	0.826079	0.893078	0.173921	0.88729	0.134884	0.147274	0
DE_2	ENSG00000108370.16	RGS9	mRNA	mRNA	exons	10000000	chr17	2	4	0.632337	0.576661	0.219135	0.658353	0.780865	0.975837	0.666667	0.216095	0
DE_2	ENSG00000235672.1	AC090286.2	ncRNA	pseudogene	exons	10000000	chr17	2	4	0.632337	0.576661	0.219135	0.658353	0.780865	0.975837	0.666667	0.216095	0
DE_2	ENSG00000108387.14	SEPT4	mRNA	mRNA	introns	10000000	chr17	2	4	0.632337	0.576661	0.219135	0.810935	0.780865	0.88775	0.666667	0.216095	0
DE_2	ENSG00000264458.1	AC025211.1	lncRNA	lncRNA	introns	10000000	chr17	2	4	0.632337	0.576661	0.219135	0.810935	0.780865	0.88775	0.666667	0.216095	0
ES_2	MSTRG.39385	UTL39385	readthrough	readthrough	intergenic	10000000	chr2	84	12	0.0128588	-0.576643	0.86506	0.924611	0.13494	0.741252	0.125	0.172695	0
DE_2	MSTRG.13417	UTL13417	intergenic	intergenic	intergenic	10000000	chr11	144	76	0.0917184	0.57664	0.125824	0.815048	0.874176	0.920797	0.345455	0.32878	0
ES_2	ENSG00000126012.11	KDM5C	mRNA	mRNA	exons	10000000	chrX	102	11	0.0158545	-0.57664	0.842075	0.848177	0.157925	0.887685	0.0973451	0.130067	0
DE_2	ENSG00000197462.3	AC003975.1	lncRNA	lncRNA	introns	10000000	chr7	1123	806	0.103013	0.576635	0.0972311	0.810935	0.902769	0.941326	0.417833	0.415671	0
DE_1	ENSG00000251301.6	LINC02384	lncRNA	lncRNA	introns	10000000	chr12	5	6	0.211873	0.576632	0.182799	0.775213	0.817201	0.910994	0.545455	0.25657	0
DE_2	ENSG00000186792.16	HYAL3	mRNA	mRNA	introns	10000000	chr3	24	2	0.00934777	-0.576626	0.823725	0.889168	0.176275	0.864178	0.0769231	0.201321	0
ES_1	MSTRG.71751	UTL71751	readthrough	readthrough	intergenic	10000000	chr9	102	4	0.00662457	-0.576617	0.751522	0.920132	0.248478	0.862834	0.0377358	0.0573998	0
ES_1	ENSG00000196458.10	ZNF605	mRNA	mRNA	exons	10000000	chr12	171	32	0.0330407	0.576614	0.141047	0.620232	0.858953	0.991125	0.157635	0.141015	0
DE_1	ENSG00000229356.1	LRRC3-DT	lncRNA	lncRNA	introns	10000000	chr21	49	1	0.0152813	-0.576598	0.700679	0.825085	0.299321	0.88729	0.02	0.0351755	0
ES_2	ENSG00000114391.12	RPL24	mRNA	mRNA	exons	10000000	chr3	42	23	0.0614282	0.576591	0.125125	0.630911	0.874875	0.947686	0.353846	0.275184	0
DE_2	ENSG00000180573.9	HIST1H2AC	mRNA	mRNA	introns	10000000	chr6	253	64	0.0335483	-0.57659	0.855422	0.907629	0.144578	0.864178	0.201893	0.212457	0
ES_1	ENSG00000131584.18	ACAP3	mRNA	mRNA	introns	10000000	chr1	66	3	0.00397058	-0.57659	0.811262	0.879209	0.188738	0.887696	0.0434783	0.0873637	0
ES_1	ENSG00000227407.1	AC245884.1	lncRNA	lncRNA	introns	10000000	chr19	228	9	0.0204434	-0.576583	0.756716	0.85072	0.243284	0.887696	0.0379747	0.0450017	0
DE_1	MSTRG.9155	UTL9155	readthrough	readthrough	intergenic	10000000	chr10	40	23	0.101057	0.57658	0.143672	0.908141	0.856328	0.921462	0.365079	0.307697	0
DE_1	ENSG00000178445.9	GLDC	mRNA	mRNA	introns	10000000	chr9	855	309	0.0610506	0.576565	0.122354	0.775213	0.877646	0.933307	0.265464	0.262686	1
DE_2	MSTRG.63143	UTL63143	cre	dELS	intergenic	10000000	chr6	140	32	0.0303133	-0.576554	0.851833	0.943334	0.148167	0.824976	0.186047	0.205077	0
DE_1	ENSG00000178852.15	EFCAB13	mRNA	mRNA	introns	10000000	chr17	39	15	0.121603	0.576536	0.165189	0.775213	0.834811	0.916265	0.277778	0.224657	0
DE_2	ENSG00000245864.2	MEF2C-AS2	lncRNA	lncRNA	introns	10000000	chr5	25	2	0.00990477	-0.576533	0.790032	0.870547	0.209968	0.864178	0.0740741	0.188795	0
DE_1	MSTRG.15417	UTL15417	readthrough	readthrough	intergenic	10000000	chr12	53	6	0.019988	-0.576531	0.815333	0.968549	0.184667	0.807789	0.101695	0.1467	0
DE_2	ENSG00000125870.10	SNRPB2	mRNA	mRNA	introns	10000000	chr20	295	41	0.0625428	-0.576521	0.806405	0.879933	0.193595	0.864178	0.122024	0.128973	0
ES_1	ENSG00000132581.9	SDF2	mRNA	mRNA	introns	10000000	chr17	227	30	0.0417844	0.57652	0.160916	0.765096	0.839084	0.922295	0.116732	0.106538	0
DE_2	ENSG00000107021.15	TBC1D13	mRNA	mRNA	exons	10000000	chr9	109	15	0.0232468	-0.576515	0.799621	0.823081	0.200379	0.972075	0.120968	0.141175	0
DE_1	MSTRG.50223	UTL50223	readthrough	readthrough	intergenic	10000000	chr4	58	9	0.0182326	-0.576483	0.833366	0.973358	0.166634	0.807789	0.134328	0.180428	0
DE_2	ENSG00000025434.18	NR1H3	mRNA	mRNA	introns	10000000	chr11	176	93	0.0918281	0.576474	0.123119	0.810935	0.876881	0.929244	0.345725	0.332007	0
ES_2	MSTRG.32396	UTL32396	readthrough	readthrough	intergenic	10000000	chr19	55	2	0.0188327	-0.57647	0.765745	0.88323	0.234255	0.741252	0.0350877	0.076699	0
ES_2	MSTRG.32552	UTL32552	readthrough	readthrough	intergenic	10000000	chr19	55	2	0.0188327	-0.57647	0.765745	0.88323	0.234255	0.741252	0.0350877	0.076699	0
ES_2	MSTRG.20903	UTL20903	readthrough	readthrough	intergenic	10000000	chr14	234	27	0.0265119	-0.576452	0.8403	0.913546	0.1597	0.741252	0.103448	0.116403	0
ES_1	ENSG00000144827.8	ABHD10	mRNA	mRNA	exons	10000000	chr3	128	33	0.0289197	0.576445	0.128805	0.620232	0.871195	0.99432	0.204969	0.179189	0
ES_1	ENSG00000245614.3	DDX11-AS1	lncRNA	lncRNA	introns	10000000	chr12	203	38	0.0330508	0.576442	0.1381	0.765096	0.8619	0.931457	0.157676	0.143465	0
ES_2	MSTRG.65139	UTL65139	readthrough	readthrough	intergenic	10000000	chr7	114	14	0.0176262	-0.576425	0.850255	0.918387	0.149745	0.741252	0.109375	0.139952	0
DE_1	ENSG00000090621.13	PABPC4	mRNA	mRNA	exons	10000000	chr1	423	290	0.0598873	0.576424	0.100759	0.667459	0.899241	0.981049	0.406732	0.400815	1
DE_1	ENSG00000214796.8	AC098934.1	ncRNA	pseudogene	introns	10000000	chr1	117	79	0.0589819	0.576421	0.112874	0.775213	0.887126	0.937379	0.403061	0.382052	0
DE_1	ENSG00000225542.1	ZNF385D-AS1	lncRNA	lncRNA	introns	10000000	chr3	86	53	0.0691301	0.576411	0.129314	0.775213	0.870686	0.930615	0.381295	0.352949	0
ES_2	MSTRG.39445	UTL39445	readthrough	readthrough	intergenic	10000000	chr2	349	76	0.0196014	-0.576406	0.903465	0.944529	0.0965348	0.741252	0.178824	0.190347	0
DE_1	ENSG00000188659.9	SAXO2	mRNA	mRNA	exons	10000000	chr15	35	14	0.0975715	0.576404	0.168196	0.667459	0.831804	0.966606	0.285714	0.226754	0
DE_1	MSTRG.15505	UTL15505	intergenic	intergenic	intergenic	10000000	chr12	164	27	0.029068	-0.576399	0.822985	0.970551	0.177015	0.807789	0.141361	0.155912	0
ES_1	ENSG00000104852.14	SNRNP70	mRNA	mRNA	exons	10000000	chr19	136	16	0.0609292	0.576375	0.188403	0.620232	0.811597	0.97748	0.105263	0.0904509	0
DE_2	ENSG00000123607.14	TTC21B	mRNA	mRNA	exons	10000000	chr2	220	196	0.0801922	0.576374	0.103049	0.658353	0.896951	0.989177	0.471154	0.460721	0
DE_2	ENSG00000105982.16	RNF32	mRNA	mRNA	introns	10000000	chr7	71	14	0.0283012	-0.576348	0.840968	0.899508	0.159032	0.864178	0.164706	0.202937	0
ES_1	MSTRG.24964	UTL24964	intergenic	intergenic	intergenic	10000000	chr16	2730	198	0.0206225	-0.576334	0.815669	0.95863	0.184331	0.862834	0.067623	0.0684571	0
DE_1	MSTRG.63746	UTL63746	readthrough	readthrough	intergenic	10000000	chr7	415	101	0.0349308	-0.576334	0.857811	0.982135	0.142189	0.807789	0.195736	0.202201	0
ES_1	ENSG00000124383.8	MPHOSPH10	mRNA	mRNA	exons	10000000	chr2	123	38	0.0278085	0.576312	0.112368	0.620232	0.887632	0.999611	0.236025	0.206978	0
DE_2	ENSG00000273611.4	ZNHIT3	mRNA	mRNA	exons	10000000	chr17	119	46	0.122216	0.576311	0.140983	0.658353	0.859017	0.984053	0.278788	0.2599	0
ES_1	ENSG00000132793.11	LPIN3	mRNA	mRNA	introns	10000000	chr20	104	3	0.0129809	-0.576306	0.73671	0.840713	0.26329	0.887696	0.0280374	0.0429211	0
DE_2	ENSG00000139547.7	RDH16	mRNA	mRNA	introns	10000000	chr12	4	6	0.264841	0.576304	0.199223	0.810935	0.800777	0.893714	0.6	0.275111	0
DE_2	MSTRG.34398	UTL34398	readthrough	readthrough	intergenic	10000000	chr19	168	61	0.188046	0.576261	0.145121	0.815048	0.854879	0.908924	0.266376	0.253037	0
ES_1	MSTRG.5198	UTL5198	readthrough	readthrough	intergenic	10000000	chr1	287	29	0.0088266	-0.576255	0.846772	0.97463	0.153228	0.862834	0.0917722	0.102767	0
DE_1	ENSG00000141101.12	NOB1	mRNA	mRNA	introns	10000000	chr16	269	90	0.0951323	0.576252	0.138004	0.775213	0.861996	0.927269	0.250696	0.242227	0
ES_2	MSTRG.72803	UTL72803	cre	CTCF-only	intergenic	10000000	chr9	420	124	0.0498735	0.57625	0.101196	0.852831	0.898804	0.922351	0.227941	0.220017	0
ES_1	ENSG00000266953.6	AC092073.1	mRNA	mRNA	introns	10000000	chr19	85	2	0.0121858	-0.576236	0.704872	0.824297	0.295128	0.887696	0.0229885	0.0402034	0
ES_2	MSTRG.46777	UTL46777	readthrough	readthrough	intergenic	10000000	chr3	95	12	0.0141693	-0.576234	0.854297	0.920115	0.145703	0.741252	0.11215	0.150872	0
DE_2	ENSG00000285688.1	AL161443.1	lncRNA	lncRNA	exons	10000000	chr9	32	15	0.0791843	0.576207	0.183508	0.658353	0.816492	0.978483	0.319149	0.253981	0
DE_1	ENSG00000150867.13	PIP4K2A	mRNA	mRNA	introns	10000000	chr10	3753	972	0.0455182	-0.576205	0.868898	0.919361	0.131102	0.88729	0.205714	0.20643	0
DE_2	MSTRG.32597	UTL32597	readthrough	readthrough	intergenic	10000000	chr19	52	20	0.199192	0.576202	0.164315	0.815048	0.835685	0.896801	0.277778	0.237375	0
ES_2	ENSG00000157954.14	WIPI2	mRNA	mRNA	exons	10000000	chr7	53	25	0.0677017	0.576198	0.126873	0.630911	0.873127	0.946793	0.320513	0.258021	0
ES_1	MSTRG.11032	UTL11032	readthrough	readthrough	intergenic	10000000	chr11	132	7	0.00921572	-0.576196	0.784644	0.941454	0.215356	0.862834	0.0503597	0.0677679	0
ES_2	ENSG00000100360.14	IFT27	mRNA	mRNA	exons	10000000	chr22	103	3	0.0189018	-0.57619	0.729152	0.749418	0.270848	0.887685	0.0283019	0.0409041	0
ES_2	ENSG00000280078.1	AC016526.3	ncRNA	TEC	exons	10000000	chr14	6	6	0.22977	0.576168	0.197461	0.630911	0.802539	0.919266	0.5	0.18637	0
ES_2	ENSG00000248449.2	PCDHGB8P	ncRNA	pseudogene	exons	10000000	chr5	26	15	0.0714287	0.576164	0.134126	0.630911	0.865874	0.94418	0.365854	0.249821	0
DE_2	ENSG00000102401.19	ARMCX3	mRNA	mRNA	exons	10000000	chrX	136	83	0.0897222	0.576162	0.122072	0.658353	0.877928	0.987257	0.378995	0.361281	0
DE_2	ENSG00000236253.7	SLC25A3P1	ncRNA	pseudogene	introns	10000000	chr1	385	303	0.0687478	0.576141	0.100713	0.810935	0.899287	0.939473	0.440407	0.434236	0
ES_1	ENSG00000118160.13	SLC8A2	mRNA	mRNA	introns	10000000	chr19	483	23	0.0246618	-0.576138	0.756939	0.850919	0.243061	0.887696	0.0454545	0.0490141	0
DE_1	ENSG00000106399.11	RPA3	mRNA	mRNA	exons	10000000	chr7	6	8	0.19137	0.576134	0.169989	0.667459	0.830011	0.966357	0.571429	0.311353	0
DE_2	ENSG00000148296.6	SURF6	mRNA	mRNA	introns	10000000	chr9	176	27	0.0259149	-0.576113	0.81486	0.884755	0.18514	0.864178	0.133005	0.145636	0
DE_1	MSTRG.58414	UTL58414	intergenic	intergenic	intergenic	10000000	chr6	173	35	0.0268308	-0.576109	0.83528	0.974149	0.16472	0.807789	0.168269	0.18327	0
DE_1	ENSG00000259005.1	AC005479.1	lncRNA	lncRNA	exons	10000000	chr14	38	3	0.0181397	-0.576107	0.76605	0.807099	0.23395	0.954891	0.0731707	0.133241	0
DE_1	ENSG00000126821.7	SGPP1	mRNA	mRNA	introns	10000000	chr14	708	299	0.0970355	0.576074	0.116017	0.775213	0.883983	0.936064	0.296922	0.293448	1
ES_2	ENSG00000183020.13	AP2A2	mRNA	mRNA	introns	10000000	chr11	662	245	0.0643151	0.576074	0.0819368	0.762382	0.918063	0.943068	0.270121	0.264646	1
ES_2	ENSG00000150433.9	TMEM218	mRNA	mRNA	exons	10000000	chr11	81	7	0.0150182	-0.576061	0.82429	0.832309	0.17571	0.887685	0.0795455	0.118499	0
ES_1	ENSG00000140829.11	DHX38	mRNA	mRNA	exons	10000000	chr16	85	12	0.0401421	0.576052	0.174391	0.620232	0.825609	0.981529	0.123711	0.0985824	0
DE_2	ENSG00000273017.1	AP000240.1	lncRNA	lncRNA	exons	10000000	chr21	47	1	0.0159316	-0.576015	0.706997	0.751016	0.293003	0.972075	0.0208333	0.0368793	0
ES_1	ENSG00000026036.22	RTEL1-TNFRSF6B	mRNA	mRNA	exons	10000000	chr20	61	1	0.00737709	-0.576011	0.702134	0.741158	0.297866	0.963408	0.016129	0.0403656	0
ES_1	ENSG00000147509.13	RGS20	mRNA	mRNA	introns	10000000	chr8	163	37	0.0362788	0.576005	0.13357	0.765096	0.86643	0.933443	0.185	0.165608	1
DE_1	MSTRG.11243	UTL11243	intergenic	intergenic	intergenic	10000000	chr11	426	81	0.0330431	-0.575987	0.836308	0.974804	0.163692	0.807789	0.159763	0.165486	0
ES_1	MSTRG.70195	UTL70195	readthrough	readthrough	intergenic	10000000	chr8	181	13	0.011479	-0.575987	0.82771	0.964701	0.17229	0.862834	0.0670103	0.0817226	0
ES_2	ENSG00000141084.10	RANBP10	mRNA	mRNA	introns	10000000	chr16	708	191	0.0767075	0.575974	0.0991262	0.762382	0.900874	0.932383	0.212458	0.207879	0
DE_2	ENSG00000131788.15	PIAS3	mRNA	mRNA	exons	10000000	chr1	46	37	0.0702621	0.575968	0.129372	0.658353	0.870628	0.986513	0.445783	0.396672	0
DE_2	MSTRG.69200	UTL69200	readthrough	readthrough	intergenic	10000000	chr8	154	94	0.0975541	0.575968	0.120331	0.815048	0.879669	0.924502	0.379032	0.363343	0
DE_2	ENSG00000110799.13	VWF	mRNA	mRNA	introns	10000000	chr12	13081	3842	0.0518574	-0.575966	0.874355	0.919232	0.125645	0.864178	0.227028	0.227234	0
ES_2	ENSG00000145349.16	CAMK2D	mRNA	mRNA	exons	10000000	chr4	16	12	0.0881241	0.575964	0.14692	0.630911	0.85308	0.938807	0.428571	0.255713	0
DE_2	ENSG00000224853.2	LINC00393	lncRNA	lncRNA	introns	10000000	chr13	111	53	0.101199	0.575964	0.136485	0.810935	0.863515	0.922125	0.323171	0.302035	0
DE_2	MSTRG.19470	UTL19470	readthrough	readthrough	intergenic	10000000	chr13	111	53	0.101199	0.575964	0.136485	0.815048	0.863515	0.913564	0.323171	0.302035	0
ES_2	ENSG00000150394.13	CDH8	mRNA	mRNA	introns	10000000	chr16	650	72	0.0314961	-0.575943	0.847529	0.888373	0.152471	0.823976	0.099723	0.103986	0
DE_2	ENSG00000102172.15	SMS	mRNA	mRNA	introns	10000000	chrX	3461	1095	0.0465129	-0.575942	0.87876	0.922215	0.12124	0.864178	0.240342	0.241135	0
ES_1	MSTRG.54723	UTL54723	readthrough	readthrough	intergenic	10000000	chr5	44	12	0.0337663	0.575938	0.150743	0.719248	0.849257	0.932352	0.214286	0.150535	0
ES_1	MSTRG.56525	UTL56525	cre	PLS	intergenic	10000000	chr5	44	12	0.0337663	0.575938	0.150743	0.719248	0.849257	0.932352	0.214286	0.150535	0
ES_1	ENSG00000109519.12	GRPEL1	mRNA	mRNA	exons	10000000	chr4	348	34	0.0114798	-0.575936	0.849626	0.863374	0.150374	0.963408	0.0890052	0.097717	0
ES_1	ENSG00000106018.13	VIPR2	mRNA	mRNA	introns	10000000	chr7	177	40	0.0324356	0.575935	0.119629	0.765096	0.880371	0.940379	0.184332	0.166388	0
DE_2	ENSG00000127603.25	MACF1	mRNA	mRNA	introns	10000000	chr1	13314	5859	0.0384408	-0.575912	0.89582	0.932395	0.10418	0.864178	0.305586	0.305798	1
DE_1	ENSG00000165055.15	METTL2B	mRNA	mRNA	exons	10000000	chr7	12	11	0.131567	0.575911	0.169349	0.667459	0.830651	0.966426	0.478261	0.317849	0
DE_2	ENSG00000101096.19	NFATC2	mRNA	mRNA	exons	10000000	chr20	30	12	0.180001	0.575889	0.193001	0.658353	0.806999	0.978483	0.285714	0.220402	0
DE_1	ENSG00000283491.1	AC017104.5	ncRNA	pseudogene	introns	10000000	chr2	102	79	0.0697149	0.575873	0.112377	0.775213	0.887623	0.937593	0.436464	0.412852	1
DE_2	ENSG00000138382.14	METTL5	mRNA	mRNA	introns	10000000	chr2	154	136	0.0794908	0.575859	0.106735	0.810935	0.893265	0.936456	0.468966	0.454086	0
DE_2	ENSG00000164211.12	STARD4	mRNA	mRNA	introns	10000000	chr5	1101	784	0.0881624	0.575835	0.0984017	0.810935	0.901598	0.940615	0.415915	0.41371	0
DE_1	ENSG00000133226.16	SRRM1	mRNA	mRNA	exons	10000000	chr1	426	292	0.0598757	0.57581	0.100948	0.667459	0.899052	0.981049	0.406685	0.400815	0
ES_2	ENSG00000134644.15	PUM1	mRNA	mRNA	introns	10000000	chr1	5733	1546	0.0235562	-0.575806	0.922967	0.940214	0.0770327	0.823976	0.212392	0.213116	1
ES_1	MSTRG.70406	UTL70406	antisense	antisense	intergenic	10000000	chr8	241	19	0.0126001	-0.5758	0.818537	0.960135	0.181463	0.862834	0.0730769	0.0843577	0
ES_1	ENSG00000130449.5	ZSWIM6	mRNA	mRNA	exons	10000000	chr5	131	31	0.0292985	0.575799	0.124551	0.620232	0.875449	0.996219	0.191358	0.167224	0
ES_1	ENSG00000269469.1	AC010619.1	mRNA	mRNA	introns	10000000	chr19	128	4	0.0161843	-0.575791	0.730274	0.837785	0.269726	0.887696	0.030303	0.0421533	0
DE_1	MSTRG.38276	UTL38276	antisense	antisense	intergenic	10000000	chr2	7280	6681	0.0826054	0.575791	0.0884781	0.908141	0.911522	0.956039	0.478547	0.478224	0
ES_1	ENSG00000028116.17	VRK2	mRNA	mRNA	exons	10000000	chr2	42	15	0.032147	0.575763	0.138285	0.620232	0.861715	0.991541	0.263158	0.187569	0
ES_1	MSTRG.38961	UTL38961	intergenic	intergenic	intergenic	10000000	chr2	42	15	0.032147	0.575763	0.138285	0.719248	0.861715	0.940584	0.263158	0.187569	0
DE_1	MSTRG.62857	UTL62857	cre	dELS	intergenic	10000000	chr6	32	20	0.082888	0.575763	0.151087	0.908141	0.848913	0.916492	0.384615	0.314213	0
DE_2	ENSG00000223995.2	RPL32P35	ncRNA	pseudogene	exons	10000000	chrX	6	8	0.196019	0.57576	0.168032	0.658353	0.831968	0.981304	0.571429	0.316228	0
ES_1	MSTRG.4210	UTL4210	cre	pELS	intergenic	10000000	chr1	56	2	0.00311975	-0.575758	0.79824	0.949441	0.20176	0.862834	0.0344828	0.0857922	0
DE_2	ENSG00000135124.14	P2RX4	mRNA	mRNA	introns	10000000	chr12	258	53	0.0362703	-0.575745	0.840726	0.899368	0.159274	0.864178	0.170418	0.180042	0
ES_2	ENSG00000198131.13	ZNF544	mRNA	mRNA	exons	10000000	chr19	120	28	0.120843	0.575741	0.15046	0.630911	0.84954	0.936877	0.189189	0.166135	0
DE_2	ENSG00000103353.15	UBFD1	mRNA	mRNA	exons	10000000	chr16	230	89	0.110027	0.575735	0.13316	0.658353	0.86684	0.985867	0.278997	0.268986	0
ES_1	MSTRG.15248	UTL15248	readthrough	readthrough	intergenic	10000000	chr12	52	1	0.0033954	-0.575728	0.757517	0.924222	0.242483	0.862834	0.0188679	0.0593143	0
DE_2	ENSG00000143995.19	MEIS1	mRNA	mRNA	introns	10000000	chr2	154	51	0.029809	-0.575719	0.867616	0.915709	0.132384	0.864178	0.24878	0.26742	0
DE_1	ENSG00000167920.8	TMEM99	mRNA	mRNA	introns	10000000	chr17	168	21	0.039521	-0.575718	0.797379	0.876162	0.202621	0.88729	0.111111	0.12336	0
DE_2	ENSG00000152284.4	TCF7L1	mRNA	mRNA	introns	10000000	chr2	18555	22163	0.107514	0.575693	0.0903878	0.810935	0.909612	0.944772	0.544305	0.544195	1
DE_2	ENSG00000196372.12	ASB13	mRNA	mRNA	exons	10000000	chr10	22	16	0.127819	0.575679	0.160258	0.658353	0.839742	0.981844	0.421053	0.325309	0
DE_2	ENSG00000259994.1	AL353796.1	lncRNA	lncRNA	exons	10000000	chr10	22	16	0.127819	0.575679	0.160258	0.658353	0.839742	0.981844	0.421053	0.325309	0
DE_2	MSTRG.7172	UTL7172	antisense	antisense	intergenic	10000000	chr10	22	16	0.127819	0.575679	0.160258	0.815048	0.839742	0.899494	0.421053	0.325309	0
DE_2	ENSG00000213676.12	ATF6B	mRNA	mRNA	introns	10000000	chr6	129	29	0.029814	-0.575671	0.849451	0.903902	0.150549	0.864178	0.183544	0.204166	0
DE_2	MSTRG.40088	UTL40088	readthrough	readthrough	intergenic	10000000	chr2	212	74	0.0314192	-0.575671	0.875063	0.954384	0.124937	0.824976	0.258741	0.272223	0
ES_2	ENSG00000136068.14	FLNB	mRNA	mRNA	exons	10000000	chr3	136	64	0.0527874	0.575661	0.0959675	0.630911	0.904033	0.961939	0.32	0.293296	0
ES_1	ENSG00000115109.13	EPB41L5	mRNA	mRNA	exons	10000000	chr2	189	58	0.0276226	0.575638	0.0975327	0.620232	0.902467	1	0.234818	0.215293	0
ES_1	ENSG00000103740.9	ACSBG1	mRNA	mRNA	introns	10000000	chr15	355	52	0.0357304	0.575634	0.14075	0.765096	0.85925	0.929902	0.127764	0.120569	0
ES_2	ENSG00000173276.13	ZBTB21	mRNA	mRNA	exons	10000000	chr21	61	1	0.0122751	-0.575629	0.649692	0.689336	0.350308	0.887685	0.016129	0.0344156	0
ES_2	MSTRG.42917	UTL42917	intergenic	intergenic	intergenic	10000000	chr21	61	1	0.0122751	-0.575629	0.649692	0.855904	0.350308	0.741252	0.016129	0.0344156	0
DE_2	MSTRG.35751	UTL35751	antisense	antisense	intergenic	10000000	chr2	2	8	0.360046	0.575598	0.159719	0.815048	0.840281	0.899773	0.8	0.393991	0
DE_2	ENSG00000114988.11	LMAN2L	mRNA	mRNA	exons	10000000	chr2	38	36	0.0852742	0.575597	0.132201	0.658353	0.867799	0.985867	0.486486	0.429419	0
DE_2	ENSG00000247373.3	AC055713.1	lncRNA	lncRNA	exons	10000000	chr12	99	51	0.0909557	0.575585	0.130649	0.658353	0.869351	0.986186	0.34	0.31619	0
ES_2	ENSG00000140650.11	PMM2	mRNA	mRNA	introns	10000000	chr16	863	99	0.0326184	-0.575576	0.846602	0.887745	0.153398	0.823976	0.102911	0.106163	0
ES_1	ENSG00000274964.1	AC026356.1	lncRNA	lncRNA	exons	10000000	chr12	133	25	0.0331882	0.575572	0.145217	0.620232	0.854783	0.98994	0.158228	0.137392	0
DE_1	MSTRG.12558	UTL12558	readthrough	readthrough	intergenic	10000000	chr11	58	7	0.0209737	-0.575557	0.786554	0.962391	0.213446	0.807789	0.107692	0.148936	0
DE_1	MSTRG.13505	UTL13505	readthrough	readthrough	intergenic	10000000	chr11	58	7	0.0209737	-0.575557	0.786554	0.962391	0.213446	0.807789	0.107692	0.148936	0
DE_1	ENSG00000048052.21	HDAC9	mRNA	mRNA	exons	10000000	chr7	40	5	0.017941	-0.575554	0.826169	0.853138	0.173831	0.954891	0.111111	0.179334	0
DE_2	ENSG00000166900.16	STX3	mRNA	mRNA	exons	10000000	chr11	297	159	0.0930349	0.575553	0.113506	0.658353	0.886494	0.987444	0.348684	0.340477	0
ES_1	ENSG00000063978.15	RNF4	mRNA	mRNA	introns	10000000	chr4	2614	356	0.0160021	-0.575539	0.885114	0.922758	0.114886	0.887696	0.119865	0.121203	0
ES_1	MSTRG.25646	UTL25646	readthrough	readthrough	intergenic	10000000	chr16	116	4	0.00980483	-0.575531	0.72639	0.904792	0.27361	0.862834	0.0333333	0.0480515	0
ES_1	ENSG00000231566.1	LINC02595	lncRNA	lncRNA	introns	10000000	chrX	600	54	0.0132313	-0.575511	0.83926	0.895555	0.16074	0.887696	0.0825688	0.0871805	0
DE_1	MSTRG.27441	UTL27441	readthrough	readthrough	intergenic	10000000	chr17	57	5	0.0277341	-0.575503	0.756701	0.954043	0.243299	0.807789	0.0806452	0.116208	0
DE_2	ENSG00000198858.9	R3HDM4	mRNA	mRNA	exons	10000000	chr19	55	21	0.197743	0.575496	0.163873	0.658353	0.836127	0.981436	0.276316	0.238003	0
DE_1	ENSG00000234469.4	CLDN34	mRNA	mRNA	exons	10000000	chrX	23	1	0.00639194	-0.57549	0.801748	0.834179	0.198252	0.954891	0.0416667	0.158892	0
DE_2	ENSG00000168813.16	ZNF507	mRNA	mRNA	introns	10000000	chr19	799	132	0.0855602	-0.575488	0.824059	0.889375	0.175941	0.864178	0.141783	0.144518	0
ES_2	ENSG00000175063.16	UBE2C	mRNA	mRNA	introns	10000000	chr20	66	3	0.0204547	-0.575487	0.779954	0.848663	0.220046	0.823976	0.0434783	0.0784862	0
ES_2	ENSG00000186468.12	RPS23	mRNA	mRNA	exons	10000000	chr5	308	50	0.020099	-0.575475	0.876439	0.8801	0.123561	0.887685	0.139665	0.151242	0
ES_1	ENSG00000139370.11	SLC15A4	mRNA	mRNA	exons	10000000	chr12	245	46	0.0331502	0.575474	0.134895	0.620232	0.865105	0.992985	0.158076	0.146131	0
ES_2	MSTRG.17401	UTL17401	readthrough	readthrough	intergenic	10000000	chr12	167	19	0.0200878	-0.575468	0.84529	0.915398	0.15471	0.741252	0.102151	0.120854	0
DE_1	ENSG00000167721.10	TSR1	mRNA	mRNA	exons	10000000	chr17	147	50	0.10754	0.575459	0.147087	0.667459	0.852913	0.970502	0.253807	0.238571	1
ES_1	ENSG00000240849.10	TMEM189	mRNA	mRNA	exons	10000000	chr20	363	17	0.0210745	-0.575452	0.755943	0.783496	0.244057	0.963408	0.0447368	0.0495147	0
DE_2	MSTRG.76413	UTL76413	readthrough	readthrough	intergenic	10000000	chrX	141	86	0.0896685	0.57544	0.121838	0.815048	0.878162	0.923155	0.378855	0.361771	0
ES_2	ENSG00000128654.13	MTX2	mRNA	mRNA	introns	10000000	chr2	1789	1099	0.055295	0.575415	0.0575606	0.762382	0.942439	0.958117	0.38054	0.378375	0
DE_1	ENSG00000033011.12	ALG1	mRNA	mRNA	exons	10000000	chr16	30	12	0.113736	0.575413	0.196416	0.667459	0.803584	0.962492	0.285714	0.218919	0
ES_1	ENSG00000158467.16	AHCYL2	mRNA	mRNA	exons	10000000	chr7	95	22	0.033238	0.575413	0.142591	0.620232	0.857409	0.990575	0.188034	0.156495	1
ES_2	ENSG00000139197.10	PEX5	mRNA	mRNA	exons	10000000	chr12	25	12	0.0847493	0.575401	0.146943	0.630911	0.853057	0.938807	0.324324	0.211565	0
DE_1	MSTRG.45928	UTL45928	antisense	antisense	intergenic	10000000	chr3	95	19	0.0224347	-0.575399	0.842327	0.976601	0.157673	0.807789	0.166667	0.1952	0
ES_1	ENSG00000249592.5	AC139887.2	lncRNA	lncRNA	introns	10000000	chr4	1745	225	0.0151503	-0.575353	0.879948	0.920106	0.120052	0.887696	0.114213	0.116161	0
DE_1	ENSG00000162517.12	PEF1	mRNA	mRNA	introns	10000000	chr1	616	182	0.0258088	-0.575348	0.875316	0.923734	0.124684	0.88729	0.22807	0.232625	0
ES_1	ENSG00000159674.11	SPON2	mRNA	mRNA	introns	10000000	chr4	79	4	0.0059493	-0.575346	0.786619	0.865557	0.213381	0.887696	0.0481928	0.0830053	0
DE_1	ENSG00000203667.9	COX20	mRNA	mRNA	exons	10000000	chr1	74	51	0.0602027	0.575343	0.127412	0.667459	0.872588	0.975677	0.408	0.37542	0
DE_1	MSTRG.65349	UTL65349	cre	dELS	intergenic	10000000	chr7	4	7	0.251173	0.575326	0.169358	0.908141	0.830642	0.904105	0.636364	0.308088	0
DE_1	MSTRG.12158	UTL12158	readthrough	readthrough	intergenic	10000000	chr11	47	5	0.0184875	-0.575326	0.815215	0.968549	0.184785	0.807789	0.0961538	0.147239	0
ES_2	MSTRG.41725	UTL41725	readthrough	readthrough	intergenic	10000000	chr20	88	5	0.0255683	-0.575324	0.793874	0.893928	0.206126	0.741252	0.0537634	0.0802347	0
DE_2	ENSG00000228323.2	AC008440.1	lncRNA	lncRNA	introns	10000000	chr19	101	12	0.0615325	-0.57532	0.788983	0.87015	0.211017	0.864178	0.106195	0.126492	0
DE_1	ENSG00000175782.9	SLC35E3	mRNA	mRNA	introns	10000000	chr12	847	395	0.0823395	0.575312	0.110621	0.775213	0.889379	0.938182	0.318035	0.315085	0
ES_2	ENSG00000248740.5	LINC02428	lncRNA	lncRNA	introns	10000000	chr4	640	299	0.054894	0.575312	0.0710993	0.762382	0.928901	0.949578	0.318424	0.31249	0
ES_2	ENSG00000225921.6	NOL7	mRNA	mRNA	introns	10000000	chr6	209	31	0.019671	-0.575301	0.873148	0.905535	0.126852	0.823976	0.129167	0.145973	0
ES_2	MSTRG.74668	UTL74668	readthrough	readthrough	intergenic	10000000	chr9	49	2	0.00689496	-0.575292	0.777416	0.887783	0.222584	0.741252	0.0392157	0.0951202	0
DE_1	MSTRG.28093	UTL28093	readthrough	readthrough	intergenic	10000000	chr17	156	53	0.107416	0.575264	0.146223	0.908141	0.853777	0.920198	0.253589	0.239202	0
ES_2	MSTRG.1421	UTL1421	antisense	antisense	intergenic	10000000	chr1	303	59	0.0170093	-0.575259	0.892455	0.938911	0.107545	0.741252	0.162983	0.175756	0
ES_2	ENSG00000021776.10	AQR	mRNA	mRNA	introns	10000000	chr15	1746	222	0.031015	-0.57524	0.861883	0.897881	0.138117	0.823976	0.112805	0.114496	0
ES_1	MSTRG.66203	UTL66203	readthrough	readthrough	intergenic	10000000	chr7	458	42	0.0131619	-0.575239	0.844564	0.973729	0.155436	0.862834	0.084	0.0902086	0
ES_1	ENSG00000161813.21	LARP4	mRNA	mRNA	exons	10000000	chr12	219	41	0.0330548	0.575229	0.137186	0.620232	0.862814	0.991975	0.157692	0.144463	0
ES_1	ENSG00000160753.15	RUSC1	mRNA	mRNA	introns	10000000	chr1	85	5	0.0051384	-0.575226	0.827764	0.888911	0.172236	0.887696	0.0555556	0.089968	0
DE_2	ENSG00000107938.17	EDRF1	mRNA	mRNA	introns	10000000	chr10	1604	462	0.0506215	-0.575216	0.87077	0.917411	0.12923	0.864178	0.223621	0.225297	0
ES_1	ENSG00000018610.14	CXorf56	mRNA	mRNA	introns	10000000	chrX	241	51	0.031111	0.57519	0.125072	0.765096	0.874928	0.937738	0.174658	0.161664	0
ES_2	ENSG00000143368.9	SF3B4	mRNA	mRNA	introns	10000000	chr1	40	24	0.0524117	0.575187	0.120764	0.762382	0.879236	0.918293	0.375	0.29189	0
DE_2	ENSG00000198793.12	MTOR	mRNA	mRNA	introns	10000000	chr1	3597	1432	0.034776	-0.575179	0.890502	0.929194	0.109498	0.864178	0.284748	0.285533	1
DE_2	ENSG00000233048.1	LINC01722	lncRNA	lncRNA	introns	10000000	chr20	78	8	0.0461541	-0.575168	0.796366	0.874167	0.203634	0.864178	0.0930233	0.118284	0
DE_2	MSTRG.41023	UTL41023	readthrough	readthrough	intergenic	10000000	chr20	78	8	0.0461541	-0.575168	0.796366	0.913031	0.203634	0.824976	0.0930233	0.118284	0
DE_1	ENSG00000163645.14	ERICH6	mRNA	mRNA	introns	10000000	chr3	26	19	0.0819728	0.575154	0.147637	0.775213	0.852363	0.923418	0.422222	0.337206	0
DE_2	ENSG00000095574.11	IKZF5	mRNA	mRNA	exons	10000000	chr10	159	94	0.103903	0.575149	0.11996	0.658353	0.88004	0.987444	0.371542	0.356352	0
DE_2	ENSG00000198825.13	INPP5F	mRNA	mRNA	exons	10000000	chr10	159	94	0.103903	0.575149	0.11996	0.658353	0.88004	0.987444	0.371542	0.356352	0
DE_1	ENSG00000114933.15	INO80D	mRNA	mRNA	exons	10000000	chr2	698	560	0.0722156	0.575143	0.0942841	0.667459	0.905716	0.982848	0.445151	0.441661	0
DE_1	ENSG00000163746.11	PLSCR2	mRNA	mRNA	introns	10000000	chr3	13	12	0.103545	0.575142	0.178217	0.775213	0.821783	0.911664	0.48	0.329238	0
DE_1	ENSG00000152443.12	ZNF776	mRNA	mRNA	exons	10000000	chr19	235	77	0.169694	0.575141	0.140531	0.667459	0.859469	0.972097	0.246795	0.237222	0
DE_1	ENSG00000231863.1	AL139393.1	lncRNA	lncRNA	exons	10000000	chr6	7	8	0.151567	0.575139	0.189714	0.667459	0.810286	0.96283	0.533333	0.298015	0
DE_1	ENSG00000112706.11	IMPG1	mRNA	mRNA	introns	10000000	chr6	7	8	0.151567	0.575139	0.189714	0.775213	0.810286	0.909167	0.533333	0.298015	1
ES_2	MSTRG.67143	UTL67143	readthrough	readthrough	intergenic	10000000	chr7	131	17	0.0186257	-0.575127	0.856164	0.921044	0.143836	0.741252	0.114865	0.141462	0
ES_1	ENSG00000099203.6	TMED1	mRNA	mRNA	introns	10000000	chr19	24	4	0.0863164	0.575124	0.253773	0.765096	0.746227	0.893374	0.142857	0.0752852	0
ES_2	ENSG00000280594.1	BTG3-AS1	lncRNA	lncRNA	introns	10000000	chr21	19	3	0.118229	0.575111	0.289603	0.762382	0.710397	0.836744	0.136364	0.0679081	0
DE_1	ENSG00000259969.1	AL049838.1	lncRNA	lncRNA	exons	10000000	chr14	12	8	0.15318	0.575093	0.203717	0.667459	0.796283	0.960995	0.4	0.2463	0
DE_2	ENSG00000157353.16	FUK	mRNA	mRNA	exons	10000000	chr16	23	11	0.135989	0.575089	0.179528	0.658353	0.820472	0.978788	0.323529	0.237956	0
ES_2	ENSG00000168461.12	RAB31	mRNA	mRNA	introns	10000000	chr18	908	121	0.0441453	-0.575076	0.864066	0.899324	0.135934	0.823976	0.11759	0.120971	0
DE_1	MSTRG.53184	UTL53184	intergenic	intergenic	intergenic	10000000	chr4	570	333	0.068644	0.575063	0.103712	0.908141	0.896288	0.946359	0.368771	0.364337	1
ES_2	ENSG00000054938.15	CHRDL2	mRNA	mRNA	introns	10000000	chr11	4	6	0.260673	0.575054	0.182375	0.762382	0.817625	0.88511	0.6	0.200626	0
DE_2	ENSG00000170089.15	AC106795.1	ncRNA	pseudogene	exons	10000000	chr5	7	9	0.159184	0.575043	0.182946	0.658353	0.817054	0.978483	0.5625	0.332277	0
DE_2	ENSG00000248596.7	AC139491.2	lncRNA	lncRNA	exons	10000000	chr5	7	9	0.159184	0.575043	0.182946	0.658353	0.817054	0.978483	0.5625	0.332277	0
DE_1	MSTRG.39037	UTL39037	readthrough	readthrough	intergenic	10000000	chr2	186	55	0.0266163	-0.575041	0.867161	0.985546	0.132839	0.807789	0.228216	0.243704	0
DE_1	ENSG00000068971.13	PPP2R5B	mRNA	mRNA	introns	10000000	chr11	111	17	0.0266153	-0.575034	0.813226	0.885702	0.186774	0.88729	0.132812	0.154299	0
ES_1	MSTRG.69594	UTL69594	readthrough	readthrough	intergenic	10000000	chr8	231	18	0.0124537	-0.575016	0.815864	0.958724	0.184136	0.862834	0.0722892	0.0840072	0
DE_1	ENSG00000058262.9	SEC61A1	mRNA	mRNA	exons	10000000	chr3	265	161	0.0681506	0.575001	0.108676	0.667459	0.891324	0.98	0.377934	0.368477	0
DE_2	ENSG00000145819.16	ARHGAP26	mRNA	mRNA	exons	10000000	chr5	196	128	0.0808553	0.574995	0.113158	0.658353	0.886842	0.987444	0.395062	0.382727	0
ES_2	ENSG00000254876.5	SUGT1P4-STRA6LP	lncRNA	lncRNA	exons	10000000	chr9	28	11	0.066364	0.574983	0.1765	0.630911	0.8235	0.927025	0.282051	0.185917	0
ES_1	MSTRG.41259	UTL41259	readthrough	readthrough	intergenic	10000000	chr20	328	15	0.0205794	-0.574972	0.751136	0.91997	0.248864	0.862834	0.0437318	0.0489656	0
DE_1	ENSG00000164088.17	PPM1M	mRNA	mRNA	exons	10000000	chr3	26	2	0.00862871	-0.574961	0.787094	0.823358	0.212906	0.954891	0.0714286	0.182141	0
DE_2	MSTRG.29213	UTL29213	cre	dELS	intergenic	10000000	chr17	197	29	0.0465425	-0.574959	0.804466	0.917778	0.195534	0.824976	0.128319	0.139256	0
DE_1	ENSG00000167930.15	FAM234A	mRNA	mRNA	exons	10000000	chr16	65	6	0.0262468	-0.574958	0.756257	0.800147	0.243743	0.954891	0.084507	0.115339	0
ES_1	ENSG00000009830.11	POMT2	mRNA	mRNA	introns	10000000	chr14	674	120	0.0409085	0.574948	0.119544	0.765096	0.880456	0.940379	0.151134	0.146743	0
DE_1	ENSG00000029534.20	ANK1	mRNA	mRNA	introns	10000000	chr8	150	28	0.0298336	-0.574948	0.833755	0.897398	0.166245	0.88729	0.157303	0.17418	0
DE_2	MSTRG.76730	UTL76730	readthrough	readthrough	intergenic	10000000	chrX	159	97	0.0896882	0.574945	0.120295	0.815048	0.879705	0.924502	0.378906	0.363723	0
ES_2	MSTRG.45537	UTL45537	intergenic	intergenic	intergenic	10000000	chr3	30	18	0.067304	0.57494	0.128726	0.852831	0.871274	0.900171	0.375	0.270159	0
DE_1	ENSG00000110958.15	PTGES3	mRNA	mRNA	exons	10000000	chr12	175	78	0.0786958	0.574924	0.128951	0.667459	0.871049	0.975362	0.3083	0.294468	0
ES_2	ENSG00000130939.18	UBE4B	mRNA	mRNA	exons	10000000	chr1	149	76	0.0445558	0.574874	0.0845278	0.630911	0.915472	0.966803	0.337778	0.313005	1
ES_2	ENSG00000118418.14	HMGN3	mRNA	mRNA	exons	10000000	chr6	7	8	0.151567	0.57486	0.156649	0.630911	0.843351	0.93358	0.533333	0.233157	0
DE_1	ENSG00000172175.13	MALT1	mRNA	mRNA	exons	10000000	chr18	477	82	0.0569483	-0.57486	0.828062	0.854565	0.171938	0.954891	0.146691	0.151543	0
ES_1	ENSG00000165935.9	SMCO2	mRNA	mRNA	exons	10000000	chr12	3	3	0.176561	0.574847	0.267815	0.620232	0.732185	0.963408	0.5	0.0977251	0
ES_1	ENSG00000199237.1	RNU6-834P	ncRNA	snRNA	exons	10000000	chr12	3	3	0.176561	0.574847	0.267815	0.620232	0.732185	0.963408	0.5	0.0977251	1
ES_1	ENSG00000246363.2	LINC02458	lncRNA	lncRNA	introns	10000000	chr12	3	3	0.176561	0.574847	0.267815	0.765096	0.732185	0.891702	0.5	0.0977251	0
ES_1	ENSG00000257657.2	AC079950.1	lncRNA	lncRNA	introns	10000000	chr12	3	3	0.176561	0.574847	0.267815	0.765096	0.732185	0.891702	0.5	0.0977251	1
ES_1	ENSG00000281196.1	LINC00934	lncRNA	lncRNA	introns	10000000	chr12	3	3	0.176561	0.574847	0.267815	0.765096	0.732185	0.891702	0.5	0.0977251	0
ES_1	MSTRG.15719	UTL15719	repeat	ambiguous	intergenic	10000000	chr12	3	3	0.176561	0.574847	0.267815	0.719248	0.732185	0.874998	0.5	0.0977251	0
ES_1	MSTRG.15910	UTL15910	repeat	SINE	intergenic	10000000	chr12	3	3	0.176561	0.574847	0.267815	0.719248	0.732185	0.874998	0.5	0.0977251	0
ES_1	MSTRG.16786	UTL16786	repeat	SINE	intergenic	10000000	chr12	3	3	0.176561	0.574847	0.267815	0.719248	0.732185	0.874998	0.5	0.0977251	0
ES_1	MSTRG.17319	UTL17319	intergenic	intergenic	intergenic	10000000	chr12	3	3	0.176561	0.574847	0.267815	0.719248	0.732185	0.874998	0.5	0.0977251	0
ES_1	ENSG00000115266.11	APC2	mRNA	mRNA	exons	10000000	chr19	62	1	0.0083532	-0.574845	0.680602	0.724343	0.319398	0.963408	0.015873	0.0387981	0
ES_1	ENSG00000170604.4	IRF2BP1	mRNA	mRNA	exons	10000000	chr19	62	1	0.0083532	-0.574845	0.680602	0.724343	0.319398	0.963408	0.015873	0.0387981	0
ES_1	ENSG00000105290.11	APLP1	mRNA	mRNA	introns	10000000	chr19	62	1	0.0083532	-0.574845	0.680602	0.811978	0.319398	0.887696	0.015873	0.0387981	0
ES_1	MSTRG.32239	UTL32239	readthrough	readthrough	intergenic	10000000	chr19	62	1	0.0083532	-0.574845	0.680602	0.874991	0.319398	0.862834	0.015873	0.0387981	0
DE_2	ENSG00000182512.4	GLRX5	mRNA	mRNA	introns	10000000	chr14	116	19	0.0376347	-0.574837	0.817704	0.885728	0.182296	0.864178	0.140741	0.161183	0
DE_1	ENSG00000271576.1	AL359504.2	lncRNA	lncRNA	exons	10000000	chr1	31	24	0.067628	0.574821	0.140465	0.667459	0.859535	0.972097	0.436364	0.363669	0
DE_2	ENSG00000139722.6	VPS37B	mRNA	mRNA	introns	10000000	chr12	279	58	0.0367044	-0.574818	0.842	0.900114	0.158	0.864178	0.172107	0.181005	0
DE_1	ENSG00000176390.11	CRLF3	mRNA	mRNA	introns	10000000	chr17	1049	375	0.113025	0.574803	0.122585	0.775213	0.877415	0.933261	0.263343	0.261088	0
ES_2	ENSG00000127337.6	YEATS4	mRNA	mRNA	introns	10000000	chr12	474	166	0.0618336	0.574803	0.0891134	0.762382	0.910887	0.939022	0.259375	0.25191	0
DE_2	ENSG00000254959.6	INMT-MINDY4	mRNA	mRNA	introns	10000000	chr7	21	17	0.116189	0.574802	0.15326	0.810935	0.84674	0.914209	0.447368	0.34774	0
DE_1	MSTRG.64828	UTL64828	readthrough	readthrough	intergenic	10000000	chr7	196	113	0.0827481	0.574788	0.116253	0.908141	0.883747	0.938648	0.365696	0.352977	0
DE_2	MSTRG.1431	UTL1431	readthrough	readthrough	intergenic	10000000	chr1	30	4	0.011647	-0.574779	0.826764	0.929794	0.173236	0.824976	0.117647	0.217169	0
DE_1	ENSG00000279198.1	AC008894.3	ncRNA	TEC	exons	10000000	chr19	54	19	0.182223	0.574771	0.182598	0.667459	0.817402	0.964415	0.260274	0.221519	0
DE_2	MSTRG.18260	UTL18260	readthrough	readthrough	intergenic	10000000	chr13	116	19	0.034715	-0.574762	0.817654	0.92484	0.182346	0.824976	0.140741	0.161179	0
DE_2	MSTRG.63725	UTL63725	readthrough	readthrough	intergenic	10000000	chr7	88	58	0.0945978	0.574755	0.123147	0.815048	0.876853	0.92242	0.39726	0.370376	0
ES_2	ENSG00000188070.9	C11orf95	mRNA	mRNA	exons	10000000	chr11	258	34	0.0229015	-0.574753	0.855527	0.860562	0.144473	0.887685	0.116438	0.12897	0
DE_2	MSTRG.35414	UTL35414	readthrough	readthrough	intergenic	10000000	chr2	629	250	0.0357757	-0.574729	0.886786	0.960942	0.113214	0.824976	0.284414	0.288923	0
DE_2	ENSG00000102290.22	PCDH11X	mRNA	mRNA	introns	10000000	chrX	569	364	0.094048	0.574726	0.104491	0.810935	0.895509	0.93751	0.390139	0.38584	1
ES_2	MSTRG.34990	UTL34990	cre	dELS	intergenic	10000000	chr2	61	7	0.0103292	-0.574706	0.870744	0.927322	0.129256	0.741252	0.102941	0.168987	0
ES_1	MSTRG.47293	UTL47293	readthrough	readthrough	intergenic	10000000	chr3	210	18	0.00961485	-0.574706	0.826081	0.963471	0.173919	0.862834	0.0789474	0.0928941	0
DE_2	ENSG00000124181.14	PLCG1	mRNA	mRNA	introns	10000000	chr20	2973	520	0.0787089	-0.5747	0.831143	0.893626	0.168857	0.864178	0.148869	0.149616	0
ES_2	ENSG00000094841.13	UPRT	mRNA	mRNA	introns	10000000	chrX	205	80	0.0573716	0.574699	0.0934972	0.762382	0.906503	0.935928	0.280702	0.263377	0
DE_2	ENSG00000274290.2	HIST1H2BE	mRNA	mRNA	exons	10000000	chr6	85	54	0.0842532	0.574694	0.131009	0.658353	0.868991	0.98611	0.388489	0.360671	0
DE_2	ENSG00000251256.1	LINC02358	lncRNA	lncRNA	introns	10000000	chr4	3	7	0.274164	0.574685	0.189693	0.810935	0.810307	0.897629	0.7	0.332026	0
DE_1	ENSG00000198176.12	TFDP1	mRNA	mRNA	exons	10000000	chr13	85	11	0.0274281	-0.574668	0.805314	0.836813	0.194686	0.954891	0.114583	0.141372	0
DE_1	ENSG00000187953.10	PMS2CL	ncRNA	pseudogene	introns	10000000	chr7	54	33	0.0877113	0.574665	0.134708	0.775213	0.865292	0.928595	0.37931	0.335507	0
DE_2	MSTRG.63747	UTL63747	cre	pELS	intergenic	10000000	chr7	56	10	0.0256299	-0.574661	0.831725	0.932462	0.168275	0.824976	0.151515	0.200148	0
DE_1	ENSG00000262429.1	AC004771.4	lncRNA	lncRNA	introns	10000000	chr17	134	16	0.0377514	-0.574646	0.790494	0.871746	0.209506	0.88729	0.106667	0.121923	0
DE_2	MSTRG.39839	UTL39839	readthrough	readthrough	intergenic	10000000	chr2	102	31	0.0273565	-0.574629	0.854094	0.944266	0.145906	0.824976	0.233083	0.261414	0
ES_2	MSTRG.2463	UTL2463	intergenic	intergenic	intergenic	10000000	chr1	51	29	0.0496712	0.574625	0.104399	0.852831	0.895601	0.919661	0.3625	0.295504	0
ES_2	ENSG00000108828.15	VAT1	mRNA	mRNA	exons	10000000	chr17	20	8	0.126467	0.57462	0.191785	0.630911	0.808215	0.920653	0.285714	0.164863	0
DE_1	ENSG00000124251.10	TP53TG5	mRNA	mRNA	introns	10000000	chr20	184	21	0.051359	-0.574609	0.794898	0.87494	0.205102	0.88729	0.102439	0.112927	0
DE_1	ENSG00000249915.7	PDCD6	mRNA	mRNA	exons	10000000	chr5	233	133	0.0706725	0.574601	0.114187	0.667459	0.885813	0.978701	0.363388	0.352659	0
ES_2	ENSG00000188582.8	PAQR9	mRNA	mRNA	exons	10000000	chr3	5	8	0.179477	0.574594	0.150462	0.630911	0.849538	0.936877	0.615385	0.250058	0
ES_2	ENSG00000239219.2	AC008040.1	lncRNA	lncRNA	introns	10000000	chr3	5	8	0.179477	0.574594	0.150462	0.762382	0.849538	0.902334	0.615385	0.250058	0
ES_1	ENSG00000102755.11	FLT1	mRNA	mRNA	introns	10000000	chr13	18912	2213	0.0248008	-0.574578	0.871345	0.914818	0.128655	0.887696	0.104757	0.104924	0
DE_2	MSTRG.53755	UTL53755	readthrough	readthrough	intergenic	10000000	chr5	29	3	0.0128079	-0.574567	0.798019	0.913801	0.201981	0.824976	0.09375	0.190916	0
DE_2	MSTRG.40613	UTL40613	readthrough	readthrough	intergenic	10000000	chr20	166	21	0.0569281	-0.574566	0.790606	0.909898	0.209394	0.824976	0.112299	0.124383	0
ES_1	ENSG00000228439.5	TSTD3	mRNA	mRNA	exons	10000000	chr6	26	8	0.0408064	0.574562	0.175239	0.620232	0.824761	0.981433	0.235294	0.138145	0
ES_2	ENSG00000064225.12	ST3GAL6	mRNA	mRNA	introns	10000000	chr3	660	319	0.0542171	0.574544	0.0704259	0.762382	0.929574	0.949921	0.325843	0.320069	0
DE_1	ENSG00000225470.7	JPX	lncRNA	lncRNA	exons	10000000	chrX	1046	573	0.0805348	0.574534	0.104108	0.667459	0.895892	0.980924	0.353922	0.351502	0
DE_1	ENSG00000133265.10	HSPBP1	mRNA	mRNA	introns	10000000	chr19	223	73	0.169536	0.574512	0.141478	0.775213	0.858522	0.926017	0.246622	0.236562	0
DE_1	ENSG00000237980.1	AL590648.3	lncRNA	lncRNA	introns	10000000	chr1	11	12	0.095294	0.574489	0.171767	0.775213	0.828233	0.91401	0.521739	0.3514	0
DE_1	MSTRG.1844	UTL1844	cre	PLS	intergenic	10000000	chr1	11	12	0.095294	0.574489	0.171767	0.908141	0.828233	0.902823	0.521739	0.3514	0
DE_2	ENSG00000113597.17	TRAPPC13	mRNA	mRNA	introns	10000000	chr5	357	238	0.0825398	0.574485	0.104958	0.810935	0.895042	0.937393	0.4	0.393196	0
DE_1	ENSG00000249464.5	LINC01091	lncRNA	lncRNA	introns	10000000	chr4	208	118	0.066658	0.574472	0.115634	0.775213	0.884366	0.936288	0.361963	0.349975	0
ES_2	ENSG00000283052.1	LINC02456	lncRNA	lncRNA	introns	10000000	chr12	129	45	0.061591	0.574466	0.112957	0.762382	0.887043	0.923557	0.258621	0.232791	0
DE_1	ENSG00000159110.19	IFNAR2	mRNA	mRNA	exons	10000000	chr21	81	8	0.0739539	0.574455	0.268172	0.667459	0.731828	0.95557	0.0898876	0.0773739	0
ES_2	ENSG00000008300.16	CELSR3	mRNA	mRNA	introns	10000000	chr3	68	7	0.0115473	-0.574444	0.86169	0.897803	0.13831	0.823976	0.0933333	0.147431	0
ES_1	ENSG00000117620.14	SLC35A3	mRNA	mRNA	exons	10000000	chr1	521	151	0.0253172	0.574442	0.0866605	0.620232	0.91334	1	0.224702	0.217481	1
DE_2	ENSG00000152804.10	HHEX	mRNA	mRNA	exons	10000000	chr10	149	88	0.103799	0.574434	0.121112	0.658353	0.878888	0.987444	0.371308	0.355144	0
DE_1	ENSG00000240563.1	L1TD1	mRNA	mRNA	introns	10000000	chr1	4683	3642	0.0679349	0.574427	0.0916514	0.775213	0.908349	0.947338	0.437477	0.436953	0
DE_2	MSTRG.44969	UTL44969	readthrough	readthrough	intergenic	10000000	chr3	47	35	0.0835333	0.574426	0.136117	0.815048	0.863883	0.91377	0.426829	0.378428	0
ES_1	ENSG00000275119.1	AC244131.2	lncRNA	lncRNA	introns	10000000	chr12	713	143	0.0354112	0.574419	0.109989	0.765096	0.890011	0.944835	0.167056	0.162606	0
DE_2	ENSG00000036672.15	USP2	mRNA	mRNA	introns	10000000	chr11	894	218	0.0423764	-0.574404	0.858092	0.909609	0.141908	0.864178	0.196043	0.198916	0
ES_2	ENSG00000225420.1	AC104134.1	lncRNA	lncRNA	introns	10000000	chr2	46	29	0.0567465	0.574386	0.101916	0.762382	0.898084	0.930636	0.386667	0.312488	0
DE_1	MSTRG.74290	UTL74290	readthrough	readthrough	intergenic	10000000	chr9	49	4	0.0137899	-0.574378	0.75675	0.954043	0.24325	0.807789	0.0754717	0.117297	0
ES_1	MSTRG.42657	UTL42657	readthrough	readthrough	intergenic	10000000	chr21	271	6	0.0165782	-0.574363	0.671101	0.868046	0.328899	0.862834	0.0216606	0.0251012	0
ES_1	ENSG00000166164.15	BRD7	mRNA	mRNA	exons	10000000	chr16	426	23	0.0153517	-0.574345	0.767267	0.793371	0.232733	0.963408	0.0512249	0.0557222	1
DE_1	ENSG00000198034.10	RPS4X	mRNA	mRNA	exons	10000000	chrX	224	116	0.0761326	0.574327	0.115096	0.667459	0.884904	0.978499	0.341176	0.330087	0
ES_2	ENSG00000136715.18	SAP130	mRNA	mRNA	exons	10000000	chr2	54	33	0.0550071	0.57432	0.100715	0.630911	0.899285	0.959276	0.37931	0.315028	0
ES_1	ENSG00000204231.10	RXRB	mRNA	mRNA	introns	10000000	chr6	73	3	0.00545017	-0.574314	0.766072	0.854792	0.233928	0.887696	0.0394737	0.0736172	0
ES_2	ENSG00000106086.19	PLEKHA8	mRNA	mRNA	exons	10000000	chr7	166	70	0.0605237	0.574295	0.0977448	0.630911	0.902255	0.96086	0.29661	0.275031	0
ES_1	ENSG00000159388.5	BTG2	mRNA	mRNA	exons	10000000	chr1	44	14	0.0277941	0.574282	0.148001	0.620232	0.851999	0.988994	0.241379	0.172361	0
ES_1	ENSG00000197111.15	PCBP2	mRNA	mRNA	exons	10000000	chr12	1207	108	0.0157983	-0.574278	0.837581	0.852555	0.162419	0.963408	0.0821293	0.0843527	0
DE_2	MSTRG.55795	UTL55795	readthrough	readthrough	intergenic	10000000	chr5	71	47	0.0819585	0.57427	0.125585	0.815048	0.874415	0.920816	0.398305	0.365321	0
DE_1	MSTRG.32884	UTL32884	cre	pELS	intergenic	10000000	chr19	869	128	0.0762842	-0.574259	0.817949	0.969326	0.182051	0.807789	0.128385	0.130811	0
DE_2	ENSG00000127884.4	ECHS1	mRNA	mRNA	introns	10000000	chr10	96	57	0.104352	0.574258	0.127099	0.810935	0.872901	0.926909	0.372549	0.347823	0
DE_2	MSTRG.56834	UTL56834	antisense	antisense	intergenic	10000000	chr5	254	167	0.0814024	0.574241	0.110633	0.815048	0.889367	0.930224	0.396675	0.387137	0
ES_2	ENSG00000135905.19	DOCK10	mRNA	mRNA	introns	10000000	chr2	469	107	0.0205357	-0.574227	0.903974	0.926813	0.0960257	0.823976	0.185764	0.194351	0
DE_2	ENSG00000063015.19	SEZ6	mRNA	mRNA	introns	10000000	chr17	23	11	0.151211	0.574226	0.180045	0.810935	0.819955	0.901136	0.323529	0.238045	0
DE_2	ENSG00000006740.16	ARHGAP44	mRNA	mRNA	exons	10000000	chr17	90	11	0.0386428	-0.57422	0.802168	0.825103	0.197832	0.972075	0.108911	0.132404	0
ES_2	ENSG00000258077.2	AC078923.1	lncRNA	lncRNA	introns	10000000	chr12	126	44	0.0616562	0.574213	0.113417	0.762382	0.886583	0.923242	0.258824	0.232428	0
DE_2	ENSG00000177000.12	MTHFR	mRNA	mRNA	introns	10000000	chr1	312	99	0.0277177	-0.574195	0.870669	0.917391	0.129331	0.864178	0.240876	0.249812	0
DE_1	MSTRG.4363	UTL4363	readthrough	readthrough	intergenic	10000000	chr1	62	12	0.016907	-0.574194	0.834432	0.973881	0.165568	0.807789	0.162162	0.20787	0
ES_2	ENSG00000232040.3	ZBED9	mRNA	mRNA	introns	10000000	chr6	40	20	0.0663104	0.574179	0.13083	0.762382	0.86917	0.912393	0.333333	0.253428	2
ES_1	ENSG00000082438.15	COBLL1	mRNA	mRNA	exons	10000000	chr2	130	40	0.0276959	0.574174	0.112485	0.620232	0.887515	0.999611	0.235294	0.207787	1
ES_1	ENSG00000227356.2	LINC00866	lncRNA	lncRNA	introns	10000000	chr10	18	6	0.0585836	0.574172	0.198957	0.765096	0.801043	0.905885	0.25	0.124586	0
DE_1	ENSG00000145088.8	EAF2	mRNA	mRNA	introns	10000000	chr3	81	50	0.0692428	0.574168	0.131338	0.775213	0.868662	0.930232	0.381679	0.351769	0
ES_1	ENSG00000177822.7	AC098864.1	lncRNA	lncRNA	exons	10000000	chr4	263	24	0.0107223	-0.574162	0.83671	0.851702	0.16329	0.963408	0.0836237	0.094894	0
DE_1	ENSG00000183155.4	RABIF	mRNA	mRNA	exons	10000000	chr1	44	32	0.0635294	0.574161	0.136225	0.667459	0.863775	0.973242	0.421053	0.36814	0
DE_1	ENSG00000116685.15	KIAA2013	mRNA	mRNA	introns	10000000	chr1	44	32	0.0635294	0.574161	0.136225	0.775213	0.863775	0.927646	0.421053	0.36814	0
ES_1	MSTRG.57227	UTL57227	readthrough	readthrough	intergenic	10000000	chr5	48	1	0.00257937	-0.57416	0.808613	0.955196	0.191387	0.862834	0.0204082	0.0728763	0
ES_1	ENSG00000259775.1	AL138976.2	lncRNA	lncRNA	exons	10000000	chr14	54	1	0.00425499	-0.574143	0.770645	0.795997	0.229355	0.963408	0.0181818	0.0535943	0
ES_1	ENSG00000118418.14	HMGN3	mRNA	mRNA	introns	10000000	chr6	2798	782	0.0370656	0.574136	0.0793029	0.765096	0.920697	0.959664	0.218436	0.217083	0
ES_1	MSTRG.47941	UTL47941	readthrough	readthrough	intergenic	10000000	chr3	609	67	0.0123409	-0.574104	0.859171	0.98073	0.140829	0.862834	0.0991124	0.104293	0
ES_2	ENSG00000136631.14	VPS45	mRNA	mRNA	introns	10000000	chr1	344	176	0.0446922	0.574098	0.0751768	0.762382	0.924823	0.947386	0.338462	0.327439	0
DE_1	MSTRG.60303	UTL60303	cre	pELS	intergenic	10000000	chr6	68	38	0.0741116	0.574086	0.140189	0.908141	0.859811	0.9239	0.358491	0.323395	0
ES_1	MSTRG.75178	UTL75178	cre	pELS	intergenic	10000000	chrX	63	2	0.00466713	-0.574074	0.772247	0.933277	0.227753	0.862834	0.0307692	0.0678995	0
DE_2	MSTRG.68411	UTL68411	readthrough	readthrough	intergenic	10000000	chr8	59	10	0.0270886	-0.574064	0.811697	0.921677	0.188303	0.824976	0.144928	0.189761	0
DE_2	ENSG00000005020.12	SKAP2	mRNA	mRNA	introns	10000000	chr7	747	223	0.0428469	-0.57406	0.8714	0.917572	0.1286	0.864178	0.229897	0.233538	0
DE_1	ENSG00000224116.6	INHBA-AS1	lncRNA	lncRNA	introns	10000000	chr7	2	6	0.430583	0.574042	0.206217	0.775213	0.793783	0.904701	0.75	0.303774	0
DE_2	ENSG00000174586.10	ZNF497	mRNA	mRNA	exons	10000000	chr19	28	12	0.221956	0.574029	0.202315	0.658353	0.797685	0.97709	0.3	0.229417	0
DE_2	MSTRG.50329	UTL50329	readthrough	readthrough	intergenic	10000000	chr4	283	78	0.0323848	-0.574021	0.85899	0.946614	0.14101	0.824976	0.216066	0.22565	0
ES_1	ENSG00000114698.14	PLSCR4	mRNA	mRNA	exons	10000000	chr3	35	11	0.0352545	0.574015	0.164856	0.620232	0.835144	0.984776	0.23913	0.158284	0
DE_2	ENSG00000130559.18	CAMSAP1	mRNA	mRNA	exons	10000000	chr9	459	81	0.0298106	-0.57401	0.825557	0.844929	0.174443	0.972075	0.15	0.154956	0
ES_1	ENSG00000076650.6	GPATCH1	mRNA	mRNA	introns	10000000	chr19	517	25	0.0250434	-0.57401	0.758716	0.851528	0.241284	0.887696	0.0461255	0.049462	0
DE_1	ENSG00000141376.22	BCAS3	mRNA	mRNA	exons	10000000	chr17	221	29	0.0414882	-0.574001	0.803241	0.835244	0.196759	0.954891	0.116	0.125347	1
ES_1	ENSG00000189241.6	TSPYL1	mRNA	mRNA	exons	10000000	chr6	155	35	0.0299466	0.573992	0.135334	0.620232	0.864666	0.992985	0.184211	0.164026	0
ES_1	ENSG00000266929.1	AC067852.1	lncRNA	lncRNA	introns	10000000	chr17	118	4	0.0107176	-0.573986	0.714775	0.829689	0.285225	0.887696	0.0327869	0.0468954	0
DE_1	ENSG00000139291.13	TMEM19	mRNA	mRNA	exons	10000000	chr12	102	46	0.0796255	0.573981	0.137258	0.667459	0.862742	0.973116	0.310811	0.287584	0
DE_2	ENSG00000151131.10	C12orf45	mRNA	mRNA	introns	10000000	chr12	214	110	0.0907556	0.57398	0.121687	0.810935	0.878313	0.9295	0.339506	0.328243	1
ES_1	ENSG00000161958.10	FGF11	mRNA	mRNA	exons	10000000	chr17	59	1	0.00535879	-0.573974	0.736821	0.767777	0.263179	0.963408	0.0166667	0.043299	0
ES_1	ENSG00000267405.1	AC005180.1	lncRNA	lncRNA	exons	10000000	chr17	59	1	0.00535879	-0.573974	0.736821	0.767777	0.263179	0.963408	0.0166667	0.043299	0
ES_1	ENSG00000108773.10	KAT2A	mRNA	mRNA	introns	10000000	chr17	59	1	0.00535879	-0.573974	0.736821	0.840713	0.263179	0.887696	0.0166667	0.043299	0
ES_1	MSTRG.27845	UTL27845	readthrough	readthrough	intergenic	10000000	chr17	59	1	0.00535879	-0.573974	0.736821	0.911264	0.263179	0.862834	0.0166667	0.043299	0
ES_1	MSTRG.28996	UTL28996	cre	dELS	intergenic	10000000	chr17	59	1	0.00535879	-0.573974	0.736821	0.911264	0.263179	0.862834	0.0166667	0.043299	0
ES_1	ENSG00000157551.18	KCNJ15	mRNA	mRNA	exons	10000000	chr21	3	1	0.249595	0.573972	0.295682	0.620232	0.704318	0.963408	0.25	0.0334901	0
ES_1	ENSG00000160188.9	RSPH1	mRNA	mRNA	exons	10000000	chr21	3	1	0.249595	0.573972	0.295682	0.620232	0.704318	0.963408	0.25	0.0334901	0
ES_1	ENSG00000166979.12	EVA1C	mRNA	mRNA	exons	10000000	chr21	3	1	0.249595	0.573972	0.295682	0.620232	0.704318	0.963408	0.25	0.0334901	0
ES_1	ENSG00000175894.16	TSPEAR	mRNA	mRNA	exons	10000000	chr21	3	1	0.249595	0.573972	0.295682	0.620232	0.704318	0.963408	0.25	0.0334901	0
ES_1	ENSG00000177398.18	UMODL1	mRNA	mRNA	exons	10000000	chr21	3	1	0.249595	0.573972	0.295682	0.620232	0.704318	0.963408	0.25	0.0334901	0
ES_1	ENSG00000205622.9	AP001043.1	lncRNA	lncRNA	exons	10000000	chr21	3	1	0.249595	0.573972	0.295682	0.620232	0.704318	0.963408	0.25	0.0334901	0
ES_1	ENSG00000214889.3	RPS9P1	ncRNA	pseudogene	exons	10000000	chr21	3	1	0.249595	0.573972	0.295682	0.620232	0.704318	0.963408	0.25	0.0334901	0
ES_1	ENSG00000215386.12	MIR99AHG	lncRNA	lncRNA	exons	10000000	chr21	3	1	0.249595	0.573972	0.295682	0.620232	0.704318	0.963408	0.25	0.0334901	0
ES_1	ENSG00000227054.1	FDX1P2	ncRNA	pseudogene	exons	10000000	chr21	3	1	0.249595	0.573972	0.295682	0.620232	0.704318	0.963408	0.25	0.0334901	0
ES_1	ENSG00000229007.1	EXOSC3P1	ncRNA	pseudogene	exons	10000000	chr21	3	1	0.249595	0.573972	0.295682	0.620232	0.704318	0.963408	0.25	0.0334901	0
ES_1	ENSG00000234030.1	TMEM97P1	ncRNA	pseudogene	exons	10000000	chr21	3	1	0.249595	0.573972	0.295682	0.620232	0.704318	0.963408	0.25	0.0334901	0
ES_1	ENSG00000274248.1	AJ011932.1	lncRNA	lncRNA	exons	10000000	chr21	3	1	0.249595	0.573972	0.295682	0.620232	0.704318	0.963408	0.25	0.0334901	0
ES_1	ENSG00000160307.9	S100B	mRNA	mRNA	introns	10000000	chr21	3	1	0.249595	0.573972	0.295682	0.765096	0.704318	0.888884	0.25	0.0334901	0
ES_1	ENSG00000188992.11	LIPI	mRNA	mRNA	introns	10000000	chr21	3	1	0.249595	0.573972	0.295682	0.765096	0.704318	0.888884	0.25	0.0334901	0
ES_1	ENSG00000198054.12	DSCR8	lncRNA	lncRNA	introns	10000000	chr21	3	1	0.249595	0.573972	0.295682	0.765096	0.704318	0.888884	0.25	0.0334901	0
ES_1	ENSG00000226527.1	AP000289.1	lncRNA	lncRNA	introns	10000000	chr21	3	1	0.249595	0.573972	0.295682	0.765096	0.704318	0.888884	0.25	0.0334901	0
ES_1	ENSG00000230233.1	AF240627.1	lncRNA	lncRNA	introns	10000000	chr21	3	1	0.249595	0.573972	0.295682	0.765096	0.704318	0.888884	0.25	0.0334901	0
ES_1	ENSG00000242220.6	TCP10L	mRNA	mRNA	introns	10000000	chr21	3	1	0.249595	0.573972	0.295682	0.765096	0.704318	0.888884	0.25	0.0334901	0
ES_1	ENSG00000243064.8	ABCC13	ncRNA	pseudogene	introns	10000000	chr21	3	1	0.249595	0.573972	0.295682	0.765096	0.704318	0.888884	0.25	0.0334901	0
ES_1	ENSG00000244676.5	AL109761.1	lncRNA	lncRNA	introns	10000000	chr21	3	1	0.249595	0.573972	0.295682	0.765096	0.704318	0.888884	0.25	0.0334901	0
ES_1	MSTRG.42660	UTL42660	repeat	ambiguous	intergenic	10000000	chr21	3	1	0.249595	0.573972	0.295682	0.719248	0.704318	0.865088	0.25	0.0334901	0
ES_1	MSTRG.42765	UTL42765	repeat	LTR	intergenic	10000000	chr21	3	1	0.249595	0.573972	0.295682	0.719248	0.704318	0.865088	0.25	0.0334901	0
ES_1	MSTRG.42776	UTL42776	repeat	ambiguous	intergenic	10000000	chr21	3	1	0.249595	0.573972	0.295682	0.719248	0.704318	0.865088	0.25	0.0334901	0
ES_1	MSTRG.42851	UTL42851	intergenic	intergenic	intergenic	10000000	chr21	3	1	0.249595	0.573972	0.295682	0.719248	0.704318	0.865088	0.25	0.0334901	0
ES_1	MSTRG.42980	UTL42980	readthrough	readthrough	intergenic	10000000	chr21	3	1	0.249595	0.573972	0.295682	0.719248	0.704318	0.865088	0.25	0.0334901	0
ES_1	MSTRG.42994	UTL42994	repeat	SINE	intergenic	10000000	chr21	3	1	0.249595	0.573972	0.295682	0.719248	0.704318	0.865088	0.25	0.0334901	0
ES_1	MSTRG.43083	UTL43083	antisense	antisense	intergenic	10000000	chr21	3	1	0.249595	0.573972	0.295682	0.719248	0.704318	0.865088	0.25	0.0334901	0
DE_2	MSTRG.40082	UTL40082	cre	PLS	intergenic	10000000	chr2	42	9	0.0192882	-0.573965	0.834201	0.933723	0.165799	0.824976	0.176471	0.248196	0
ES_1	MSTRG.12180	UTL12180	cre	dELS	intergenic	10000000	chr11	93	4	0.0074745	-0.573958	0.758541	0.924687	0.241459	0.862834	0.0412371	0.0652347	0
DE_1	ENSG00000114738.10	MAPKAPK3	mRNA	mRNA	introns	10000000	chr3	930	256	0.0308778	-0.573958	0.869243	0.919479	0.130757	0.88729	0.215852	0.218796	0
ES_2	ENSG00000162069.15	BICDL2	mRNA	mRNA	introns	10000000	chr16	33	11	0.09478	0.573958	0.156796	0.762382	0.843204	0.898496	0.25	0.170805	0
DE_2	ENSG00000086065.13	CHMP5	mRNA	mRNA	exons	10000000	chr9	10	7	0.118249	0.573936	0.193259	0.658353	0.806741	0.978483	0.411765	0.239865	0
DE_2	MSTRG.28118	UTL28118	readthrough	readthrough	intergenic	10000000	chr17	65	7	0.0340489	-0.573933	0.791173	0.910108	0.208827	0.824976	0.0972222	0.12961	0
DE_2	MSTRG.30106	UTL30106	readthrough	readthrough	intergenic	10000000	chr17	65	7	0.0340489	-0.573933	0.791173	0.910108	0.208827	0.824976	0.0972222	0.12961	0
ES_2	MSTRG.34704	UTL34704	readthrough	readthrough	intergenic	10000000	chr2	13	13	0.0900116	0.573904	0.142351	0.852831	0.857649	0.888937	0.5	0.294549	0
DE_2	ENSG00000241472.6	PTPRG-AS1	lncRNA	lncRNA	introns	10000000	chr3	106	75	0.0793679	0.573897	0.116571	0.810935	0.883429	0.932138	0.414365	0.39205	0
DE_1	ENSG00000183723.12	CMTM4	mRNA	mRNA	exons	10000000	chr16	409	138	0.0959387	0.573892	0.133847	0.667459	0.866153	0.973768	0.252285	0.246669	0
ES_1	ENSG00000171533.11	MAP6	mRNA	mRNA	introns	10000000	chr11	74	15	0.0352261	0.573875	0.153148	0.765096	0.846852	0.92522	0.168539	0.132754	0
ES_2	ENSG00000109787.12	KLF3	mRNA	mRNA	introns	10000000	chr4	837	167	0.0234436	-0.573874	0.897118	0.921665	0.102882	0.823976	0.166335	0.170836	0
ES_1	ENSG00000284727.1	AC116562.4	ncRNA	pseudogene	introns	10000000	chr4	12	6	0.0587494	0.573872	0.194825	0.765096	0.805175	0.906999	0.333333	0.143614	0
ES_1	MSTRG.25935	UTL25935	readthrough	readthrough	intergenic	10000000	chr16	203	9	0.0126062	-0.573862	0.759343	0.925339	0.240657	0.862834	0.0424528	0.0512674	0
DE_2	ENSG00000101337.15	TM9SF4	mRNA	mRNA	introns	10000000	chr20	1865	716	0.172762	0.573858	0.120756	0.810935	0.879244	0.929709	0.277412	0.276154	0
ES_2	ENSG00000205542.10	TMSB4X	mRNA	mRNA	introns	10000000	chrX	43	2	0.00683789	-0.573848	0.82744	0.875954	0.17256	0.823976	0.0444444	0.122184	0
DE_1	MSTRG.57211	UTL57211	readthrough	readthrough	intergenic	10000000	chr5	30	20	0.0825398	0.573834	0.159312	0.908141	0.840688	0.911027	0.4	0.325341	0
ES_1	ENSG00000223519.8	KIF28P	ncRNA	pseudogene	introns	10000000	chr1	454	51	0.00981277	-0.573811	0.863944	0.910835	0.136056	0.887696	0.10099	0.108133	0
DE_2	ENSG00000138629.15	UBL7	mRNA	mRNA	exons	10000000	chr15	8	6	0.182946	0.573805	0.227242	0.658353	0.772758	0.975368	0.428571	0.227972	0
DE_2	ENSG00000279665.1	AC012100.3	ncRNA	TEC	exons	10000000	chr15	8	6	0.182946	0.573805	0.227242	0.658353	0.772758	0.975368	0.428571	0.227972	0
DE_2	ENSG00000140280.13	LYSMD2	mRNA	mRNA	introns	10000000	chr15	8	6	0.182946	0.573805	0.227242	0.810935	0.772758	0.884932	0.428571	0.227972	0
DE_1	ENSG00000173166.17	RAPH1	mRNA	mRNA	exons	10000000	chr2	259	200	0.069507	0.573767	0.102889	0.667459	0.897111	0.981034	0.43573	0.42632	0
ES_1	ENSG00000180336.17	MEIOC	mRNA	mRNA	exons	10000000	chr17	99	3	0.00958086	-0.573759	0.76424	0.790592	0.23576	0.963408	0.0294118	0.0459689	0
ES_1	MSTRG.29432	UTL29432	cre	PLS	intergenic	10000000	chr17	99	3	0.00958086	-0.573759	0.76424	0.928066	0.23576	0.862834	0.0294118	0.0459689	0
ES_1	ENSG00000167770.11	OTUB1	mRNA	mRNA	exons	10000000	chr11	119	6	0.00876212	-0.573751	0.776791	0.800891	0.223209	0.963408	0.048	0.0670884	0
DE_2	ENSG00000065328.16	MCM10	mRNA	mRNA	exons	10000000	chr10	75	45	0.105451	0.57374	0.130511	0.658353	0.869489	0.986186	0.375	0.343723	0
ES_1	MSTRG.23487	UTL23487	cre	pELS	intergenic	10000000	chr15	94	3	0.00778496	-0.573736	0.736199	0.911027	0.263801	0.862834	0.0309278	0.0496137	0
DE_1	MSTRG.3310	UTL3310	intergenic	intergenic	intergenic	10000000	chr1	139	34	0.0213669	-0.573734	0.858223	0.982473	0.141777	0.807789	0.196532	0.216583	0
DE_2	ENSG00000204623.9	ZNRD1ASP	ncRNA	pseudogene	exons	10000000	chr6	124	78	0.0834227	0.573733	0.118452	0.658353	0.881548	0.987444	0.386139	0.366842	0
DE_1	MSTRG.25049	UTL25049	readthrough	readthrough	intergenic	10000000	chr16	35	2	0.016248	-0.573732	0.780343	0.960728	0.219657	0.807789	0.0540541	0.111428	0
DE_1	ENSG00000268266.1	AC003005.2	lncRNA	lncRNA	introns	10000000	chr19	24	10	0.215791	0.573726	0.197997	0.775213	0.802003	0.907001	0.294118	0.213463	0
DE_1	ENSG00000165912.15	PACSIN3	mRNA	mRNA	exons	10000000	chr11	73	34	0.0809396	0.573724	0.142754	0.667459	0.857246	0.971217	0.317757	0.285785	0
ES_2	ENSG00000107669.17	ATE1	mRNA	mRNA	introns	10000000	chr10	3421	656	0.0337014	-0.573722	0.898253	0.922556	0.101747	0.823976	0.160903	0.161969	0
ES_2	MSTRG.66752	UTL66752	readthrough	readthrough	intergenic	10000000	chr7	48	3	0.00897048	-0.57372	0.83148	0.909295	0.16852	0.741252	0.0588235	0.131558	0
ES_1	ENSG00000136444.9	RSAD1	mRNA	mRNA	introns	10000000	chr17	88	12	0.0431139	0.573715	0.206387	0.765096	0.793613	0.903534	0.12	0.0962421	0
DE_1	MSTRG.33733	UTL33733	antisense	antisense	intergenic	10000000	chr19	152	18	0.0613301	-0.573703	0.784832	0.962391	0.215168	0.807789	0.105882	0.119063	0
ES_2	MSTRG.39305	UTL39305	readthrough	readthrough	intergenic	10000000	chr2	191	37	0.0174368	-0.573698	0.88515	0.935118	0.11485	0.741252	0.162281	0.183086	0
ES_1	MSTRG.52761	UTL52761	readthrough	readthrough	intergenic	10000000	chr4	149	38	0.0299661	0.573695	0.127052	0.719248	0.872948	0.947677	0.203209	0.180924	0
DE_2	MSTRG.69243	UTL69243	readthrough	readthrough	intergenic	10000000	chr8	76	47	0.0988377	0.573692	0.131851	0.815048	0.868149	0.91671	0.382114	0.351208	0
DE_2	ENSG00000225579.1	EDNRB-AS1	lncRNA	lncRNA	introns	10000000	chr13	5	6	0.254333	0.573689	0.183384	0.810935	0.816616	0.900074	0.545455	0.261774	0
ES_1	ENSG00000196659.9	TTC30B	mRNA	mRNA	exons	10000000	chr2	27	11	0.0366714	0.573683	0.166447	0.620232	0.833553	0.984305	0.289474	0.180189	0
ES_1	ENSG00000281772.1	AC019226.2	ncRNA	TEC	exons	10000000	chr2	27	11	0.0366714	0.573683	0.166447	0.620232	0.833553	0.984305	0.289474	0.180189	0
ES_2	ENSG00000185730.7	ZNF696	mRNA	mRNA	introns	10000000	chr8	62	5	0.0128889	-0.573681	0.826731	0.875521	0.173269	0.823976	0.0746269	0.129203	0
DE_2	ENSG00000123243.14	ITIH5	mRNA	mRNA	introns	10000000	chr10	347	86	0.0435579	-0.573671	0.852196	0.905743	0.147804	0.864178	0.198614	0.206158	0
ES_1	ENSG00000112511.17	PHF1	mRNA	mRNA	introns	10000000	chr6	61	2	0.00434822	-0.573664	0.803939	0.875302	0.196061	0.887696	0.031746	0.072155	0
DE_2	ENSG00000177485.6	ZBTB33	mRNA	mRNA	exons	10000000	chrX	76	47	0.0909169	0.573657	0.131867	0.658353	0.868133	0.985867	0.382114	0.35121	0
DE_2	ENSG00000223865.10	HLA-DPB1	mRNA	mRNA	introns	10000000	chr6	21	1	0.00631527	-0.573654	0.808932	0.881189	0.191068	0.864178	0.0454545	0.181947	0
DE_2	MSTRG.59795	UTL59795	cre	pELS	intergenic	10000000	chr6	21	1	0.00631527	-0.573654	0.808932	0.920096	0.191068	0.824976	0.0454545	0.181947	0
ES_1	MSTRG.35976	UTL35976	readthrough	readthrough	intergenic	10000000	chr2	190	19	0.00900116	-0.57365	0.854654	0.978948	0.145346	0.862834	0.0909091	0.108167	0
DE_1	ENSG00000233060.1	AC016700.3	lncRNA	lncRNA	exons	10000000	chr2	43	8	0.0167463	-0.573642	0.836379	0.861316	0.163621	0.954891	0.156863	0.22684	0
DE_1	ENSG00000197162.9	ZNF785	mRNA	mRNA	exons	10000000	chr16	237	79	0.09478	0.573638	0.140788	0.667459	0.859212	0.971997	0.25	0.24047	0
DE_1	MSTRG.971	UTL971	intergenic	intergenic	intergenic	10000000	chr1	94	21	0.019515	-0.573636	0.848182	0.978622	0.151818	0.807789	0.182609	0.212398	0
DE_1	ENSG00000233654.1	AC108047.1	lncRNA	lncRNA	introns	10000000	chr2	138	106	0.0691394	0.573635	0.109637	0.775213	0.890363	0.938886	0.434426	0.416898	0
DE_1	ENSG00000186862.18	PDZD7	mRNA	mRNA	introns	10000000	chr10	62	9	0.0255122	-0.57363	0.804439	0.88021	0.195561	0.88729	0.126761	0.167858	0
DE_2	MSTRG.10642	UTL10642	readthrough	readthrough	intergenic	10000000	chr11	75	12	0.0278051	-0.57363	0.804271	0.917693	0.195729	0.824976	0.137931	0.170959	0
ES_2	MSTRG.58439	UTL58439	readthrough	readthrough	intergenic	10000000	chr6	131	17	0.0172103	-0.573629	0.855006	0.920378	0.144994	0.741252	0.114865	0.14137	0
ES_1	ENSG00000057704.12	TMCC3	mRNA	mRNA	introns	10000000	chr12	541	106	0.0345942	0.573621	0.114325	0.765096	0.885675	0.94326	0.163833	0.158095	0
DE_2	ENSG00000108344.14	PSMD3	mRNA	mRNA	introns	10000000	chr17	469	78	0.0525824	-0.573616	0.823648	0.889161	0.176352	0.864178	0.142596	0.147301	0
ES_2	ENSG00000274810.4	NPHP3-ACAD11	mRNA	mRNA	introns	10000000	chr3	100	13	0.0145825	-0.573598	0.855792	0.893874	0.144208	0.823976	0.115044	0.151666	0
DE_1	ENSG00000261072.2	AC084783.1	ncRNA	pseudogene	exons	10000000	chr15	54	20	0.0903439	0.573591	0.164367	0.667459	0.835633	0.967325	0.27027	0.230847	0
ES_2	ENSG00000143324.13	XPR1	mRNA	mRNA	exons	10000000	chr1	137	70	0.0446329	0.573584	0.092369	0.630911	0.907631	0.962871	0.338164	0.311385	1
DE_2	ENSG00000173546.7	CSPG4	mRNA	mRNA	introns	10000000	chr15	11	7	0.155227	0.573584	0.182963	0.810935	0.817037	0.900137	0.388889	0.231195	0
DE_2	MSTRG.24043	UTL24043	cre	PLS	intergenic	10000000	chr15	11	7	0.155227	0.573584	0.182963	0.815048	0.817037	0.887013	0.388889	0.231195	0
DE_1	ENSG00000250328.5	MGC32805	lncRNA	lncRNA	introns	10000000	chr5	51	31	0.0752569	0.573583	0.134972	0.775213	0.865028	0.928516	0.378049	0.331961	0
DE_1	ENSG00000178409.13	BEND3	mRNA	mRNA	introns	10000000	chr6	1342	776	0.0766868	0.573549	0.101418	0.775213	0.898582	0.943148	0.366383	0.364497	0
DE_1	ENSG00000116679.15	IVNS1ABP	mRNA	mRNA	exons	10000000	chr1	923	654	0.0618947	0.57354	0.0964634	0.667459	0.903537	0.982143	0.414711	0.412014	0
ES_1	MSTRG.42722	UTL42722	antisense	antisense	intergenic	10000000	chr21	58	4	0.0516403	0.573539	0.229014	0.719248	0.770986	0.885637	0.0645161	0.0456508	0
DE_1	ENSG00000072134.15	EPN2	mRNA	mRNA	introns	10000000	chr17	4738	1841	0.122851	0.573527	0.11568	0.775213	0.88432	0.93628	0.27983	0.279318	0
ES_2	ENSG00000108021.20	FAM208B	mRNA	mRNA	exons	10000000	chr10	233	88	0.066378	0.573521	0.0977941	0.630911	0.902206	0.96086	0.274143	0.258979	0
DE_2	MSTRG.9272	UTL9272	readthrough	readthrough	intergenic	10000000	chr10	159	35	0.0386873	-0.573511	0.841881	0.937402	0.158119	0.824976	0.180412	0.196734	0
DE_1	MSTRG.11918	UTL11918	antisense	antisense	intergenic	10000000	chr11	126	57	0.0786157	0.57351	0.134515	0.908141	0.865485	0.926838	0.311475	0.292483	0
DE_2	ENSG00000160801.13	PTH1R	mRNA	mRNA	introns	10000000	chr3	35	5	0.0160248	-0.573477	0.805427	0.879241	0.194573	0.864178	0.125	0.206791	0
ES_1	ENSG00000095370.19	SH2D3C	mRNA	mRNA	exons	10000000	chr9	54	1	0.00312827	-0.573472	0.768959	0.794767	0.231041	0.963408	0.0181818	0.0534703	0
ES_1	ENSG00000238227.7	TMEM250	mRNA	mRNA	introns	10000000	chr9	54	1	0.00312827	-0.573472	0.768959	0.856146	0.231041	0.887696	0.0181818	0.0534703	0
ES_1	ENSG00000249781.6	LINC02112	lncRNA	lncRNA	introns	10000000	chr5	679	171	0.0311803	0.573451	0.0951389	0.765096	0.904861	0.951809	0.201176	0.195939	0
DE_2	ENSG00000169607.12	CKAP2L	mRNA	mRNA	introns	10000000	chr2	261	94	0.032418	-0.573438	0.878021	0.921672	0.121979	0.864178	0.264789	0.275674	0
DE_1	ENSG00000229051.1	LINC01788	lncRNA	lncRNA	introns	10000000	chr1	290	196	0.0590385	0.573436	0.104933	0.775213	0.895067	0.941483	0.403292	0.394718	0
DE_1	MSTRG.71906	UTL71906	intergenic	intergenic	intergenic	10000000	chr9	325	113	0.0587344	0.573417	0.131003	0.908141	0.868997	0.929477	0.257991	0.250892	0
ES_2	ENSG00000004700.15	RECQL	mRNA	mRNA	exons	10000000	chr12	15	9	0.105937	0.573408	0.179597	0.630911	0.820403	0.925506	0.375	0.205634	0
DE_2	ENSG00000110172.11	CHORDC1	mRNA	mRNA	introns	10000000	chr11	450	245	0.0946147	0.573385	0.111179	0.810935	0.888821	0.934649	0.352518	0.347089	0
ES_2	ENSG00000182050.13	MGAT4C	mRNA	mRNA	introns	10000000	chr12	5429	2234	0.0726538	0.57338	0.0710848	0.762382	0.928915	0.949578	0.291531	0.29084	0
DE_2	ENSG00000145242.13	EPHA5	mRNA	mRNA	introns	10000000	chr4	81	55	0.0797831	0.57337	0.125929	0.810935	0.874071	0.927508	0.404412	0.375403	0
DE_1	MSTRG.11560	UTL11560	readthrough	readthrough	intergenic	10000000	chr11	462	212	0.0797442	0.573364	0.114991	0.908141	0.885009	0.939563	0.31454	0.309186	0
DE_1	ENSG00000151729.10	SLC25A4	mRNA	mRNA	introns	10000000	chr4	36	23	0.0750687	0.573356	0.155982	0.775213	0.844018	0.919966	0.389831	0.326469	0
DE_1	ENSG00000090924.14	PLEKHG2	mRNA	mRNA	introns	10000000	chr19	630	212	0.174277	0.573334	0.130341	0.775213	0.869659	0.930374	0.251781	0.24812	0
ES_1	ENSG00000162989.4	KCNJ3	mRNA	mRNA	introns	10000000	chr2	342	107	0.0281615	0.573333	0.0904943	0.765096	0.909506	0.95406	0.238307	0.227139	0
ES_1	ENSG00000186162.10	CIDECP	ncRNA	pseudogene	introns	10000000	chr3	83	22	0.0297327	0.573328	0.135977	0.765096	0.864023	0.932015	0.209524	0.171598	0
DE_2	ENSG00000173588.14	CEP83	mRNA	mRNA	exons	10000000	chr12	280	145	0.0914334	0.573307	0.118869	0.658353	0.881131	0.987444	0.341176	0.332529	0
ES_1	ENSG00000175105.6	ZNF654	mRNA	mRNA	exons	10000000	chr3	108	28	0.029082	0.573307	0.132864	0.620232	0.867136	0.993435	0.205882	0.175969	0
ES_1	ENSG00000178917.16	ZNF852	mRNA	mRNA	exons	10000000	chr3	108	28	0.029082	0.573307	0.132864	0.620232	0.867136	0.993435	0.205882	0.175969	0
ES_1	MSTRG.59214	UTL59214	intergenic	intergenic	intergenic	10000000	chr6	5	4	0.106097	0.573305	0.199259	0.719248	0.800741	0.903853	0.444444	0.120452	0
ES_1	MSTRG.59341	UTL59341	intergenic	intergenic	intergenic	10000000	chr6	5	4	0.106097	0.573305	0.199259	0.719248	0.800741	0.903853	0.444444	0.120452	0
DE_2	ENSG00000138119.16	MYOF	mRNA	mRNA	introns	10000000	chr10	404	102	0.0443728	-0.573303	0.855076	0.907416	0.144924	0.864178	0.201581	0.20807	0
DE_2	ENSG00000186056.10	MATN1-AS1	lncRNA	lncRNA	introns	10000000	chr1	23	2	0.0075959	-0.573301	0.812881	0.88358	0.187119	0.864178	0.08	0.213543	0
DE_2	ENSG00000226526.1	AL049569.1	lncRNA	lncRNA	introns	10000000	chr1	23	2	0.0075959	-0.573301	0.812881	0.88358	0.187119	0.864178	0.08	0.213543	0
DE_2	MSTRG.4409	UTL4409	readthrough	readthrough	intergenic	10000000	chr1	23	2	0.0075959	-0.573301	0.812881	0.922213	0.187119	0.824976	0.08	0.213543	0
DE_2	ENSG00000164663.14	USP49	mRNA	mRNA	introns	10000000	chr6	1818	565	0.041216	-0.573288	0.875807	0.919954	0.124193	0.864178	0.237096	0.238595	0
ES_1	MSTRG.5591	UTL5591	readthrough	readthrough	intergenic	10000000	chr1	585	69	0.0103032	-0.57328	0.86378	0.982988	0.13622	0.862834	0.105505	0.11114	0
DE_1	ENSG00000144026.11	ZNF514	mRNA	mRNA	introns	10000000	chr2	368	287	0.0701993	0.573254	0.0982315	0.775213	0.901768	0.944382	0.438168	0.431546	0
ES_1	ENSG00000170759.10	KIF5B	mRNA	mRNA	exons	10000000	chr10	509	111	0.0383268	0.57325	0.106974	0.620232	0.893026	1	0.179032	0.172579	0
DE_2	ENSG00000253320.6	AZIN1-AS1	lncRNA	lncRNA	exons	10000000	chr8	8	9	0.179801	0.57325	0.169841	0.658353	0.830159	0.981304	0.529412	0.31892	0
ES_2	MSTRG.53780	UTL53780	readthrough	readthrough	intergenic	10000000	chr5	35	1	0.00353742	-0.57324	0.816009	0.902585	0.183991	0.741252	0.0277778	0.129357	0
ES_1	ENSG00000128573.24	FOXP2	mRNA	mRNA	exons	10000000	chr7	5	4	0.114822	0.573238	0.199323	0.620232	0.800677	0.975406	0.444444	0.120461	0
ES_1	ENSG00000207547.1	MIR25	ncRNA	miRNA	exons	10000000	chr7	5	4	0.114822	0.573238	0.199323	0.620232	0.800677	0.975406	0.444444	0.120461	0
ES_1	ENSG00000208036.1	MIR106B	ncRNA	miRNA	exons	10000000	chr7	5	4	0.114822	0.573238	0.199323	0.620232	0.800677	0.975406	0.444444	0.120461	0
ES_1	ENSG00000185467.7	KPNA7	mRNA	mRNA	introns	10000000	chr7	5	4	0.114822	0.573238	0.199323	0.765096	0.800677	0.905813	0.444444	0.120461	0
ES_1	ENSG00000225329.3	LHFPL3-AS2	lncRNA	lncRNA	introns	10000000	chr7	5	4	0.114822	0.573238	0.199323	0.765096	0.800677	0.905813	0.444444	0.120461	0
ES_1	ENSG00000235464.1	AC007652.1	lncRNA	lncRNA	introns	10000000	chr7	5	4	0.114822	0.573238	0.199323	0.765096	0.800677	0.905813	0.444444	0.120461	0
DE_2	ENSG00000196781.14	TLE1	mRNA	mRNA	exons	10000000	chr9	188	77	0.069188	0.573237	0.136423	0.658353	0.863577	0.985278	0.290566	0.278264	0
ES_1	ENSG00000143702.15	CEP170	mRNA	mRNA	exons	10000000	chr1	23	9	0.0341816	0.573235	0.178556	0.620232	0.821444	0.980385	0.28125	0.162501	0
ES_1	MSTRG.27805	UTL27805	readthrough	readthrough	intergenic	10000000	chr17	190	8	0.0133124	-0.573233	0.745909	0.916688	0.254091	0.862834	0.040404	0.0495354	0
DE_2	ENSG00000224789.1	AC012363.1	lncRNA	lncRNA	introns	10000000	chr2	115	36	0.0281776	-0.573222	0.857775	0.909408	0.142225	0.864178	0.238411	0.263399	0
DE_1	ENSG00000141337.12	ARSG	mRNA	mRNA	exons	10000000	chr17	27	1	0.0117099	-0.573206	0.778993	0.816966	0.221007	0.954891	0.0357143	0.111477	0
DE_1	ENSG00000167281.19	RBFOX3	mRNA	mRNA	exons	10000000	chr17	27	1	0.0117099	-0.573206	0.778993	0.816966	0.221007	0.954891	0.0357143	0.111477	0
DE_1	ENSG00000262302.1	AC003688.1	mRNA	mRNA	introns	10000000	chr17	27	1	0.0117099	-0.573206	0.778993	0.865825	0.221007	0.88729	0.0357143	0.111477	0
DE_2	ENSG00000023330.14	ALAS1	mRNA	mRNA	introns	10000000	chr3	249	71	0.0319852	-0.573192	0.862563	0.912362	0.137437	0.864178	0.221875	0.232877	0
DE_1	ENSG00000116793.15	PHTF1	mRNA	mRNA	exons	10000000	chr1	346	235	0.0593293	0.573192	0.103558	0.667459	0.896442	0.980924	0.404475	0.397283	0
ES_2	ENSG00000213563.6	C8orf82	mRNA	mRNA	exons	10000000	chr8	49	3	0.00978507	-0.57319	0.811766	0.821017	0.188234	0.887685	0.0576923	0.126982	0
ES_1	ENSG00000196323.13	ZBTB44	mRNA	mRNA	exons	10000000	chr11	770	160	0.0361106	0.573182	0.104726	0.620232	0.895274	1	0.172043	0.167842	1
ES_1	ENSG00000105329.9	TGFB1	mRNA	mRNA	introns	10000000	chr19	208	8	0.0199192	-0.573176	0.751964	0.848587	0.248036	0.887696	0.037037	0.0446351	0
DE_2	ENSG00000034677.12	RNF19A	mRNA	mRNA	exons	10000000	chr8	534	340	0.10176	0.573172	0.105522	0.658353	0.894478	0.98873	0.389016	0.384446	0
ES_2	MSTRG.69476	UTL69476	readthrough	readthrough	intergenic	10000000	chr8	56	25	0.0713494	0.573172	0.122829	0.852831	0.877171	0.905167	0.308642	0.250126	0
DE_1	ENSG00000236924.1	AL162411.1	lncRNA	lncRNA	introns	10000000	chr9	311	108	0.0586626	0.573162	0.136556	0.775213	0.863444	0.927522	0.257757	0.250351	0
DE_1	ENSG00000256646.7	AC010132.3	mRNA	mRNA	introns	10000000	chr7	229	52	0.0325914	-0.573141	0.852848	0.910117	0.147152	0.88729	0.185053	0.196636	0
ES_1	ENSG00000073150.13	PANX2	mRNA	mRNA	exons	10000000	chr22	4	1	0.16224	0.573134	0.288194	0.620232	0.711806	0.963408	0.2	0.0324171	0
ES_1	ENSG00000128310.2	GALR3	mRNA	mRNA	exons	10000000	chr22	4	1	0.16224	0.573134	0.288194	0.620232	0.711806	0.963408	0.2	0.0324171	0
ES_1	ENSG00000128394.16	APOBEC3F	mRNA	mRNA	exons	10000000	chr22	4	1	0.16224	0.573134	0.288194	0.620232	0.711806	0.963408	0.2	0.0324171	0
ES_1	ENSG00000161180.10	CCDC116	mRNA	mRNA	exons	10000000	chr22	4	1	0.16224	0.573134	0.288194	0.620232	0.711806	0.963408	0.2	0.0324171	0
ES_1	ENSG00000183785.14	TUBA8	mRNA	mRNA	exons	10000000	chr22	4	1	0.16224	0.573134	0.288194	0.620232	0.711806	0.963408	0.2	0.0324171	0
ES_1	ENSG00000207751.3	AP000553.1	lncRNA	lncRNA	exons	10000000	chr22	4	1	0.16224	0.573134	0.288194	0.620232	0.711806	0.963408	0.2	0.0324171	0
ES_1	ENSG00000214491.8	SEC14L6	mRNA	mRNA	exons	10000000	chr22	4	1	0.16224	0.573134	0.288194	0.620232	0.711806	0.963408	0.2	0.0324171	0
ES_1	ENSG00000224050.1	AL008723.1	lncRNA	lncRNA	exons	10000000	chr22	4	1	0.16224	0.573134	0.288194	0.620232	0.711806	0.963408	0.2	0.0324171	0
ES_1	ENSG00000230912.1	AL021707.4	lncRNA	lncRNA	exons	10000000	chr22	4	1	0.16224	0.573134	0.288194	0.620232	0.711806	0.963408	0.2	0.0324171	0
ES_1	ENSG00000239713.8	APOBEC3G	mRNA	mRNA	exons	10000000	chr22	4	1	0.16224	0.573134	0.288194	0.620232	0.711806	0.963408	0.2	0.0324171	0
ES_1	ENSG00000272973.1	AP000350.5	lncRNA	lncRNA	exons	10000000	chr22	4	1	0.16224	0.573134	0.288194	0.620232	0.711806	0.963408	0.2	0.0324171	0
ES_1	ENSG00000273032.2	DGCR9	lncRNA	lncRNA	exons	10000000	chr22	4	1	0.16224	0.573134	0.288194	0.620232	0.711806	0.963408	0.2	0.0324171	0
ES_1	ENSG00000273076.1	AL021707.7	lncRNA	lncRNA	exons	10000000	chr22	4	1	0.16224	0.573134	0.288194	0.620232	0.711806	0.963408	0.2	0.0324171	1
ES_1	ENSG00000273350.1	AC004832.5	lncRNA	lncRNA	exons	10000000	chr22	4	1	0.16224	0.573134	0.288194	0.620232	0.711806	0.963408	0.2	0.0324171	0
ES_1	ENSG00000279080.1	AL022322.2	lncRNA	lncRNA	exons	10000000	chr22	4	1	0.16224	0.573134	0.288194	0.620232	0.711806	0.963408	0.2	0.0324171	0
ES_1	ENSG00000280356.1	AL021877.2	lncRNA	lncRNA	exons	10000000	chr22	4	1	0.16224	0.573134	0.288194	0.620232	0.711806	0.963408	0.2	0.0324171	0
ES_1	ENSG00000025708.13	TYMP	mRNA	mRNA	introns	10000000	chr22	4	1	0.16224	0.573134	0.288194	0.765096	0.711806	0.890092	0.2	0.0324171	0
ES_1	ENSG00000100170.9	SLC5A1	mRNA	mRNA	introns	10000000	chr22	4	1	0.16224	0.573134	0.288194	0.765096	0.711806	0.890092	0.2	0.0324171	0
ES_1	ENSG00000100197.21	CYP2D6	mRNA	mRNA	introns	10000000	chr22	4	1	0.16224	0.573134	0.288194	0.765096	0.711806	0.890092	0.2	0.0324171	0
ES_1	ENSG00000138892.11	TTLL8	mRNA	mRNA	introns	10000000	chr22	4	1	0.16224	0.573134	0.288194	0.765096	0.711806	0.890092	0.2	0.0324171	0
ES_1	ENSG00000161179.13	YDJC	mRNA	mRNA	introns	10000000	chr22	4	1	0.16224	0.573134	0.288194	0.765096	0.711806	0.890092	0.2	0.0324171	0
ES_1	ENSG00000169668.11	BCRP2	ncRNA	pseudogene	introns	10000000	chr22	4	1	0.16224	0.573134	0.288194	0.765096	0.711806	0.890092	0.2	0.0324171	0
ES_1	ENSG00000172967.7	XKR3	mRNA	mRNA	introns	10000000	chr22	4	1	0.16224	0.573134	0.288194	0.765096	0.711806	0.890092	0.2	0.0324171	0
ES_1	ENSG00000184459.8	BPIFC	mRNA	mRNA	introns	10000000	chr22	4	1	0.16224	0.573134	0.288194	0.765096	0.711806	0.890092	0.2	0.0324171	0
ES_1	ENSG00000187045.18	TMPRSS6	mRNA	mRNA	introns	10000000	chr22	4	1	0.16224	0.573134	0.288194	0.765096	0.711806	0.890092	0.2	0.0324171	0
ES_1	ENSG00000249310.2	APOBEC3B-AS1	lncRNA	lncRNA	introns	10000000	chr22	4	1	0.16224	0.573134	0.288194	0.765096	0.711806	0.890092	0.2	0.0324171	0
ES_1	ENSG00000249923.1	AC007663.2	lncRNA	lncRNA	introns	10000000	chr22	4	1	0.16224	0.573134	0.288194	0.765096	0.711806	0.890092	0.2	0.0324171	0
ES_1	ENSG00000273137.1	AL022328.2	lncRNA	lncRNA	introns	10000000	chr22	4	1	0.16224	0.573134	0.288194	0.765096	0.711806	0.890092	0.2	0.0324171	0
ES_1	ENSG00000285722.1	AC207130.1	lncRNA	lncRNA	introns	10000000	chr22	4	1	0.16224	0.573134	0.288194	0.765096	0.711806	0.890092	0.2	0.0324171	0
ES_1	ENSG00000285968.1	AL022324.4	lncRNA	lncRNA	introns	10000000	chr22	4	1	0.16224	0.573134	0.288194	0.765096	0.711806	0.890092	0.2	0.0324171	0
ES_1	MSTRG.43600	UTL43600	snRNAderived	snRNAderived	intergenic	10000000	chr22	4	1	0.16224	0.573134	0.288194	0.719248	0.711806	0.868146	0.2	0.0324171	0
ES_1	MSTRG.43668	UTL43668	cre	dELS	intergenic	10000000	chr22	4	1	0.16224	0.573134	0.288194	0.719248	0.711806	0.868146	0.2	0.0324171	0
ES_1	MSTRG.43955	UTL43955	repeat	ambiguous	intergenic	10000000	chr22	4	1	0.16224	0.573134	0.288194	0.719248	0.711806	0.868146	0.2	0.0324171	0
ES_1	MSTRG.43977	UTL43977	repeat	SINE	intergenic	10000000	chr22	4	1	0.16224	0.573134	0.288194	0.719248	0.711806	0.868146	0.2	0.0324171	0
ES_1	MSTRG.44004	UTL44004	cre	pELS	intergenic	10000000	chr22	4	1	0.16224	0.573134	0.288194	0.719248	0.711806	0.868146	0.2	0.0324171	0
ES_1	MSTRG.44049	UTL44049	repeat	LINE	intergenic	10000000	chr22	4	1	0.16224	0.573134	0.288194	0.719248	0.711806	0.868146	0.2	0.0324171	0
ES_1	MSTRG.44116	UTL44116	repeat	SINE	intergenic	10000000	chr22	4	1	0.16224	0.573134	0.288194	0.719248	0.711806	0.868146	0.2	0.0324171	0
ES_1	MSTRG.44340	UTL44340	cre	dELS	intergenic	10000000	chr22	4	1	0.16224	0.573134	0.288194	0.719248	0.711806	0.868146	0.2	0.0324171	0
ES_1	MSTRG.44488	UTL44488	cre	pELS	intergenic	10000000	chr22	4	1	0.16224	0.573134	0.288194	0.719248	0.711806	0.868146	0.2	0.0324171	0
ES_2	ENSG00000010322.15	NISCH	mRNA	mRNA	introns	10000000	chr3	533	104	0.0218875	-0.57313	0.892214	0.918211	0.107786	0.823976	0.163265	0.170334	0
DE_1	ENSG00000145740.18	SLC30A5	mRNA	mRNA	exons	10000000	chr5	66	39	0.0731603	0.573118	0.131972	0.667459	0.868028	0.97425	0.371429	0.335242	0
ES_2	MSTRG.59015	UTL59015	readthrough	readthrough	intergenic	10000000	chr6	48	3	0.0082888	-0.573107	0.830391	0.908716	0.169609	0.741252	0.0588235	0.131402	0
ES_1	ENSG00000160471.12	COX6B2	mRNA	mRNA	exons	10000000	chr19	14	3	0.110978	0.573095	0.249743	0.620232	0.750257	0.963408	0.176471	0.0712024	0
DE_2	ENSG00000163009.9	C2orf48	lncRNA	lncRNA	introns	10000000	chr2	101	89	0.0793172	0.57309	0.112396	0.810935	0.887604	0.93396	0.468421	0.445958	0
ES_1	ENSG00000196468.7	FGF16	mRNA	mRNA	introns	10000000	chrX	88	4	0.00668248	-0.573087	0.795317	0.870376	0.204683	0.887696	0.0434783	0.0705795	0
DE_1	MSTRG.69221	UTL69221	intergenic	intergenic	intergenic	10000000	chr8	194	99	0.081559	0.573069	0.122206	0.908141	0.877794	0.934622	0.337884	0.325163	0
ES_1	ENSG00000196396.9	PTPN1	mRNA	mRNA	introns	10000000	chr20	2802	184	0.0295505	-0.573061	0.802266	0.874321	0.197734	0.887696	0.0616209	0.0623681	0
ES_2	ENSG00000124613.8	ZNF391	mRNA	mRNA	introns	10000000	chr6	69	31	0.0595832	0.573057	0.110146	0.762382	0.889854	0.925492	0.31	0.261068	0
ES_2	ENSG00000258986.6	TMEM179	mRNA	mRNA	introns	10000000	chr14	55	3	0.0125329	-0.57303	0.829903	0.877328	0.170097	0.823976	0.0517241	0.104837	0
ES_2	MSTRG.21408	UTL21408	readthrough	readthrough	intergenic	10000000	chr14	55	3	0.0125329	-0.57303	0.829903	0.908307	0.170097	0.741252	0.0517241	0.104837	0
DE_1	ENSG00000089220.4	PEBP1	mRNA	mRNA	introns	10000000	chr12	264	47	0.0314332	-0.573006	0.832479	0.896741	0.167521	0.88729	0.151125	0.160182	0
DE_2	MSTRG.74656	UTL74656	readthrough	readthrough	intergenic	10000000	chr9	148	22	0.0251107	-0.572987	0.808601	0.919939	0.191399	0.824976	0.129412	0.144297	0
DE_1	MSTRG.13511	UTL13511	readthrough	readthrough	intergenic	10000000	chr11	74	10	0.0234841	-0.572983	0.796749	0.96463	0.203251	0.807789	0.119048	0.151158	0
ES_1	ENSG00000087274.16	ADD1	mRNA	mRNA	introns	10000000	chr4	2211	295	0.0156771	-0.572983	0.881144	0.920708	0.118856	0.887696	0.117717	0.119275	0
DE_2	MSTRG.14207	UTL14207	readthrough	readthrough	intergenic	10000000	chr12	86	14	0.0287425	-0.572978	0.826268	0.929661	0.173732	0.824976	0.14	0.168386	0
DE_2	ENSG00000123684.12	LPGAT1	mRNA	mRNA	introns	10000000	chr1	4271	3929	0.0803581	0.57297	0.0928233	0.810935	0.907177	0.9436	0.479146	0.478614	0
DE_1	ENSG00000142634.12	EFHD2	mRNA	mRNA	introns	10000000	chr1	1375	434	0.0275717	-0.57297	0.879268	0.926385	0.120732	0.88729	0.239912	0.241958	0
ES_2	ENSG00000114999.7	TTL	mRNA	mRNA	exons	10000000	chr2	131	73	0.0501591	0.572962	0.0835053	0.630911	0.916495	0.967171	0.357843	0.329677	0
ES_2	ENSG00000178163.7	ZNF518B	mRNA	mRNA	introns	10000000	chr4	86	10	0.0136626	-0.572933	0.859697	0.896347	0.140303	0.823976	0.104167	0.145991	0
DE_1	ENSG00000169762.16	TAPT1	mRNA	mRNA	introns	10000000	chr4	1421	379	0.0313385	-0.57285	0.868701	0.919305	0.131299	0.88729	0.210556	0.212456	0
ES_2	ENSG00000146242.8	TPBG	mRNA	mRNA	exons	10000000	chr6	87	38	0.0579263	0.572846	0.107713	0.630911	0.892287	0.956108	0.304	0.26449	0
ES_1	ENSG00000119705.9	SLIRP	mRNA	mRNA	exons	10000000	chr14	87	15	0.0396154	0.572829	0.165233	0.620232	0.834767	0.984623	0.147059	0.118838	0
DE_2	ENSG00000267296.2	CEBPA-DT	lncRNA	lncRNA	exons	10000000	chr19	6	5	0.431582	0.572811	0.211098	0.658353	0.788902	0.976765	0.454545	0.213015	0
DE_2	ENSG00000267581.1	AC011477.4	lncRNA	lncRNA	introns	10000000	chr19	6	5	0.431582	0.572811	0.211098	0.810935	0.788902	0.890076	0.454545	0.213015	0
ES_2	ENSG00000103018.16	CYB5B	mRNA	mRNA	introns	10000000	chr16	506	134	0.0752995	0.572809	0.107378	0.762382	0.892622	0.92738	0.209375	0.203094	0
DE_2	ENSG00000164038.14	SLC9B2	mRNA	mRNA	exons	10000000	chr4	22	18	0.0961354	0.572774	0.157708	0.658353	0.842292	0.982133	0.45	0.354573	0
ES_1	ENSG00000162194.12	LBHD1	mRNA	mRNA	exons	10000000	chr11	106	5	0.00819727	-0.572772	0.768149	0.794123	0.231851	0.963408	0.045045	0.0662603	0
DE_2	ENSG00000124380.10	SNRNP27	mRNA	mRNA	introns	10000000	chr2	67	18	0.0241822	-0.57277	0.853131	0.906256	0.146869	0.864178	0.211765	0.255388	0
DE_2	MSTRG.18568	UTL18568	readthrough	readthrough	intergenic	10000000	chr13	347	69	0.0421446	-0.57277	0.834406	0.933723	0.165594	0.824976	0.165865	0.172814	0
DE_2	MSTRG.10715	UTL10715	cre	PLS	intergenic	10000000	chr11	17	12	0.12267	0.572755	0.171393	0.815048	0.828607	0.893224	0.413793	0.296387	0
DE_2	ENSG00000162817.6	C1orf115	mRNA	mRNA	exons	10000000	chr1	5	9	0.157235	0.572748	0.158304	0.658353	0.841696	0.982133	0.642857	0.365466	0
DE_2	MSTRG.1710	UTL1710	readthrough	readthrough	intergenic	10000000	chr1	5	9	0.157235	0.572748	0.158304	0.815048	0.841696	0.900594	0.642857	0.365466	0
ES_2	ENSG00000104221.12	BRF2	mRNA	mRNA	exons	10000000	chr8	87	9	0.0165334	-0.57274	0.844436	0.850369	0.155564	0.887685	0.09375	0.132542	0
ES_2	ENSG00000139517.8	LNX2	mRNA	mRNA	introns	10000000	chr13	1019	151	0.0314069	-0.572733	0.873565	0.905888	0.126435	0.823976	0.12906	0.132237	0
DE_2	MSTRG.8322	UTL8322	cre	dELS	intergenic	10000000	chr10	52	8	0.0270386	-0.57273	0.824151	0.928519	0.175849	0.824976	0.133333	0.183607	0
ES_2	ENSG00000251364.6	AC107884.1	lncRNA	lncRNA	introns	10000000	chr11	245	32	0.0226981	-0.572729	0.852808	0.891849	0.147192	0.823976	0.115523	0.128655	0
DE_2	ENSG00000112280.16	COL9A1	mRNA	mRNA	introns	10000000	chr6	363	234	0.0854911	0.572727	0.108143	0.810935	0.891857	0.936084	0.39196	0.385267	0
DE_2	ENSG00000049089.14	COL9A2	mRNA	mRNA	exons	10000000	chr1	29	25	0.0753042	0.572726	0.151227	0.658353	0.848773	0.982957	0.462963	0.388641	0
DE_2	ENSG00000233602.1	ERI3-IT1	lncRNA	lncRNA	exons	10000000	chr1	29	25	0.0753042	0.572726	0.151227	0.658353	0.848773	0.982957	0.462963	0.388641	0
ES_1	ENSG00000102755.11	FLT1	mRNA	mRNA	exons	10000000	chr13	808	150	0.0393461	0.572721	0.112715	0.620232	0.887285	0.999611	0.156576	0.152818	0
DE_1	MSTRG.77072	UTL77072	intergenic	intergenic	intergenic	10000000	chrX	38	22	0.0851137	0.57272	0.145989	0.908141	0.854011	0.920331	0.366667	0.306886	0
ES_2	ENSG00000109572.13	CLCN3	mRNA	mRNA	exons	10000000	chr4	78	37	0.0557366	0.572711	0.102886	0.630911	0.897114	0.958069	0.321739	0.277302	0
DE_2	ENSG00000172345.13	STARD5	mRNA	mRNA	introns	10000000	chr15	14	8	0.139388	0.572693	0.183666	0.810935	0.816334	0.899998	0.363636	0.233702	0
DE_2	ENSG00000259275.2	AC087477.2	lncRNA	lncRNA	exons	10000000	chr15	2	4	0.487857	0.572683	0.223147	0.658353	0.776853	0.975629	0.666667	0.21712	0
DE_2	ENSG00000261377.5	PDCD6IPP2	ncRNA	pseudogene	exons	10000000	chr15	2	4	0.487857	0.572683	0.223147	0.658353	0.776853	0.975629	0.666667	0.21712	0
DE_2	ENSG00000169594.13	BNC1	mRNA	mRNA	introns	10000000	chr15	2	4	0.487857	0.572683	0.223147	0.810935	0.776853	0.886454	0.666667	0.21712	0
DE_2	MSTRG.68635	UTL68635	antisense	antisense	intergenic	10000000	chr8	718	199	0.0442963	-0.572677	0.866533	0.949592	0.133467	0.824976	0.217012	0.220725	0
ES_2	ENSG00000164181.13	ELOVL7	mRNA	mRNA	exons	10000000	chr5	18	12	0.0825398	0.572652	0.135686	0.630911	0.864314	0.943833	0.4	0.244728	0
DE_2	ENSG00000108312.14	UBTF	mRNA	mRNA	introns	10000000	chr17	321	51	0.0502324	-0.572633	0.816143	0.884893	0.183857	0.864178	0.137097	0.143879	0
DE_1	ENSG00000149311.18	ATM	mRNA	mRNA	exons	10000000	chr11	1425	689	0.0840252	0.572633	0.108612	0.667459	0.891388	0.98	0.325922	0.324164	0
DE_1	ENSG00000111452.12	ADGRD1	mRNA	mRNA	introns	10000000	chr12	80	11	0.0242771	-0.572633	0.796332	0.875714	0.203668	0.88729	0.120879	0.150385	0
ES_1	ENSG00000188021.8	UBQLN2	mRNA	mRNA	exons	10000000	chrX	152	32	0.0309504	0.572625	0.13368	0.620232	0.86632	0.993198	0.173913	0.154197	0
ES_2	MSTRG.32054	UTL32054	cre	PLS	intergenic	10000000	chr19	43	1	0.0120441	-0.572625	0.748923	0.877294	0.251077	0.741252	0.0227273	0.0754345	0
ES_2	MSTRG.32599	UTL32599	antisense	antisense	intergenic	10000000	chr19	43	1	0.0120441	-0.572625	0.748923	0.877294	0.251077	0.741252	0.0227273	0.0754345	0
ES_2	MSTRG.32828	UTL32828	readthrough	readthrough	intergenic	10000000	chr19	43	1	0.0120441	-0.572625	0.748923	0.877294	0.251077	0.741252	0.0227273	0.0754345	0
ES_2	ENSG00000108518.7	PFN1	mRNA	mRNA	exons	10000000	chr17	29	10	0.109024	0.572619	0.190538	0.630911	0.809462	0.92108	0.25641	0.168342	0
ES_1	MSTRG.36063	UTL36063	antisense	antisense	intergenic	10000000	chr2	2442	917	0.0338004	0.572615	0.0650628	0.719248	0.934937	0.98718	0.272998	0.271292	0
DE_1	ENSG00000171757.15	LRRC34	mRNA	mRNA	introns	10000000	chr3	46	30	0.0731565	0.572612	0.141572	0.775213	0.858428	0.926017	0.394737	0.34399	0
DE_2	MSTRG.45030	UTL45030	readthrough	readthrough	intergenic	10000000	chr3	129	91	0.07913	0.572605	0.114965	0.815048	0.885035	0.927296	0.413636	0.395242	0
DE_1	ENSG00000164944.11	VIRMA	mRNA	mRNA	exons	10000000	chr8	522	273	0.0835855	0.5726	0.109252	0.667459	0.890748	0.97987	0.343396	0.338591	0
ES_2	ENSG00000089159.16	PXN	mRNA	mRNA	exons	10000000	chr12	61	23	0.0665722	0.572595	0.140325	0.630911	0.859675	0.941887	0.27381	0.222348	0
DE_2	MSTRG.30045	UTL30045	readthrough	readthrough	intergenic	10000000	chr17	96	12	0.039521	-0.572568	0.803403	0.917314	0.196597	0.824976	0.111111	0.1331	0
DE_2	ENSG00000040933.15	INPP4A	mRNA	mRNA	exons	10000000	chr2	1375	1353	0.0885714	0.572559	0.0934939	0.658353	0.906506	0.990239	0.495968	0.494356	0
DE_1	ENSG00000186297.11	GABRA5	mRNA	mRNA	exons	10000000	chr15	32	13	0.099096	0.572521	0.170511	0.667459	0.829489	0.966129	0.288889	0.225374	0
ES_1	ENSG00000148297.15	MED22	mRNA	mRNA	introns	10000000	chr9	174	9	0.00873758	-0.572514	0.782906	0.86387	0.217094	0.887696	0.0491803	0.0611423	0
DE_2	ENSG00000272945.1	AL356299.2	lncRNA	lncRNA	exons	10000000	chr20	17	8	0.211766	0.572504	0.199817	0.658353	0.800183	0.97709	0.32	0.213559	0
ES_1	MSTRG.6324	UTL6324	readthrough	readthrough	intergenic	10000000	chr1	294	30	0.00891356	-0.572497	0.846348	0.97463	0.153652	0.862834	0.0925926	0.10328	0
ES_2	ENSG00000172469.15	MANEA	mRNA	mRNA	introns	10000000	chr6	169	71	0.0557164	0.572497	0.0981442	0.762382	0.901856	0.932946	0.295833	0.274692	0
DE_2	ENSG00000145908.12	ZNF300	mRNA	mRNA	exons	10000000	chr5	16	14	0.108333	0.572494	0.154663	0.658353	0.845337	0.982429	0.466667	0.342154	0
ES_2	ENSG00000078140.13	UBE2K	mRNA	mRNA	introns	10000000	chr4	2875	1483	0.0606089	0.572491	0.0632706	0.762382	0.936729	0.954473	0.340294	0.338953	0
DE_2	ENSG00000203809.6	LIN28B-AS1	lncRNA	lncRNA	introns	10000000	chr6	38	26	0.0907405	0.572486	0.14399	0.810935	0.85601	0.918607	0.40625	0.347354	0
ES_2	MSTRG.11941	UTL11941	readthrough	readthrough	intergenic	10000000	chr11	52	3	0.0100259	-0.572485	0.835196	0.911076	0.164804	0.741252	0.0545455	0.114888	0
DE_2	ENSG00000267213.4	AC007773.1	lncRNA	lncRNA	exons	10000000	chr19	26	1	0.0199192	-0.572485	0.781112	0.80821	0.218888	0.972075	0.037037	0.115572	0
DE_2	ENSG00000198003.11	CCDC151	mRNA	mRNA	introns	10000000	chr19	26	1	0.0199192	-0.572485	0.781112	0.866031	0.218888	0.864178	0.037037	0.115572	0
DE_1	ENSG00000182749.5	PAQR7	mRNA	mRNA	introns	10000000	chr1	125	84	0.0587011	0.572466	0.113737	0.775213	0.886263	0.937191	0.401914	0.38233	0
DE_2	ENSG00000182199.10	SHMT2	mRNA	mRNA	introns	10000000	chr12	48	6	0.0220701	-0.572465	0.804482	0.878708	0.195518	0.864178	0.111111	0.162219	0
ES_2	ENSG00000144057.15	ST6GAL2	mRNA	mRNA	exons	10000000	chr2	66	39	0.0531887	0.572465	0.0994611	0.630911	0.900539	0.959904	0.371429	0.317997	0
ES_1	ENSG00000168040.4	FADD	mRNA	mRNA	introns	10000000	chr11	330	24	0.0126387	-0.57246	0.8069	0.876436	0.1931	0.887696	0.0677966	0.0752415	0
DE_2	MSTRG.4336	UTL4336	antisense	antisense	intergenic	10000000	chr1	40	7	0.0152868	-0.572456	0.838239	0.935727	0.161761	0.824976	0.148936	0.221498	0
DE_2	MSTRG.766	UTL766	cre	PLS	intergenic	10000000	chr1	40	7	0.0152868	-0.572456	0.838239	0.935727	0.161761	0.824976	0.148936	0.221498	0
ES_1	ENSG00000186047.9	DLEU7	mRNA	mRNA	introns	10000000	chr13	950	179	0.0399348	0.572454	0.110857	0.765096	0.889143	0.944448	0.158547	0.155315	0
ES_1	ENSG00000117834.12	SLC5A9	mRNA	mRNA	introns	10000000	chr1	10	6	0.0524117	0.572441	0.168998	0.765096	0.831002	0.918916	0.375	0.151626	0
DE_1	MSTRG.49248	UTL49248	readthrough	readthrough	intergenic	10000000	chr3	51	8	0.0175958	-0.572429	0.819169	0.969482	0.180831	0.807789	0.135593	0.189281	0
ES_1	ENSG00000155846.16	PPARGC1B	mRNA	mRNA	exons	10000000	chr5	254	60	0.0292464	0.572427	0.116291	0.620232	0.883709	0.998963	0.191083	0.178017	0
ES_1	ENSG00000137713.15	PPP2R1B	mRNA	mRNA	exons	10000000	chr11	457	91	0.0346043	0.572425	0.116467	0.620232	0.883533	0.998857	0.166058	0.159252	0
DE_1	ENSG00000247556.6	OIP5-AS1	lncRNA	lncRNA	exons	10000000	chr15	473	166	0.0856071	0.572422	0.128322	0.667459	0.871678	0.975362	0.259781	0.254865	0
DE_2	ENSG00000122490.18	PQLC1	mRNA	mRNA	exons	10000000	chr18	57	27	0.156918	0.57241	0.161521	0.658353	0.838479	0.981837	0.321429	0.282273	0
ES_1	ENSG00000165898.13	ISCA2	mRNA	mRNA	exons	10000000	chr14	255	15	0.0135159	-0.572409	0.800554	0.820505	0.199446	0.963408	0.0555556	0.0640034	0
DE_1	MSTRG.4146	UTL4146	cre	PLS	intergenic	10000000	chr1	1255	903	0.0628523	0.572405	0.0958098	0.908141	0.90419	0.950916	0.418443	0.416466	0
ES_1	ENSG00000257474.5	AC027288.1	lncRNA	lncRNA	exons	10000000	chr12	22	6	0.048153	0.572404	0.227806	0.620232	0.772194	0.967121	0.214286	0.114755	0
ES_1	ENSG00000274598.1	AC087893.1	lncRNA	lncRNA	exons	10000000	chr12	22	6	0.048153	0.572404	0.227806	0.620232	0.772194	0.967121	0.214286	0.114755	0
ES_2	ENSG00000008516.16	MMP25	mRNA	mRNA	introns	10000000	chr16	81	5	0.0175518	-0.572402	0.798018	0.858945	0.201982	0.823976	0.0581395	0.0893948	0
DE_2	ENSG00000235194.8	PPP1R3E	mRNA	mRNA	introns	10000000	chr14	29	2	0.0158462	-0.572402	0.795123	0.873374	0.204877	0.864178	0.0645161	0.147375	0
ES_2	ENSG00000187416.11	LHFPL3	mRNA	mRNA	introns	10000000	chr7	710	310	0.062667	0.572401	0.0746376	0.762382	0.925362	0.947754	0.303922	0.298647	0
DE_2	ENSG00000161671.16	EMC10	mRNA	mRNA	exons	10000000	chr19	495	78	0.0816082	-0.572373	0.815022	0.83613	0.184978	0.972075	0.136126	0.140446	0
DE_1	ENSG00000229953.1	AL590666.2	lncRNA	lncRNA	introns	10000000	chr1	132	32	0.0211765	-0.572346	0.856498	0.912012	0.143502	0.88729	0.195122	0.216194	0
DE_1	ENSG00000177853.14	ZNF518A	mRNA	mRNA	introns	10000000	chr10	1876	1057	0.0990238	0.572341	0.101916	0.775213	0.898084	0.942811	0.360382	0.359034	0
DE_2	ENSG00000150779.11	TIMM8B	mRNA	mRNA	exons	10000000	chr11	6	7	0.202746	0.572335	0.20906	0.658353	0.79094	0.976931	0.538462	0.284241	0
DE_2	ENSG00000170743.16	SYT9	mRNA	mRNA	exons	10000000	chr11	6	7	0.202746	0.572335	0.20906	0.658353	0.79094	0.976931	0.538462	0.284241	0
ES_1	ENSG00000101040.19	ZMYND8	mRNA	mRNA	introns	10000000	chr20	13477	1078	0.0359949	-0.572315	0.82638	0.888026	0.17362	0.887696	0.0740639	0.0742428	0
ES_1	ENSG00000121904.17	CSMD2	mRNA	mRNA	exons	10000000	chr1	242	67	0.0241845	0.572314	0.101955	0.620232	0.898045	1	0.216828	0.202077	0
ES_1	ENSG00000038295.7	TLL1	mRNA	mRNA	introns	10000000	chr4	173	44	0.0298841	0.572247	0.113659	0.765096	0.886341	0.94326	0.202765	0.183385	0
ES_1	ENSG00000102226.9	USP11	mRNA	mRNA	introns	10000000	chrX	608	55	0.013299	-0.572246	0.8383	0.895213	0.1617	0.887696	0.0829563	0.0874892	0
ES_2	ENSG00000235194.8	PPP1R3E	mRNA	mRNA	exons	10000000	chr14	71	5	0.016181	-0.572244	0.803485	0.813569	0.196515	0.887685	0.0657895	0.10693	0
DE_2	ENSG00000029364.11	SLC39A9	mRNA	mRNA	exons	10000000	chr14	158	75	0.109068	0.572214	0.132493	0.658353	0.867507	0.985867	0.321888	0.306938	0
ES_1	ENSG00000175471.19	MCTP1	mRNA	mRNA	introns	10000000	chr5	3080	906	0.0364193	0.572197	0.0771475	0.765096	0.922853	0.960744	0.227296	0.226044	0
DE_1	MSTRG.24058	UTL24058	readthrough	readthrough	intergenic	10000000	chr15	1627	605	0.0907049	0.572184	0.120427	0.908141	0.879573	0.935557	0.271057	0.269591	0
DE_1	ENSG00000198843.12	SELENOT	mRNA	mRNA	introns	10000000	chr3	1621	1063	0.0735597	0.572183	0.0977695	0.775213	0.902231	0.944497	0.396051	0.394502	0
ES_2	ENSG00000151687.14	ANKAR	mRNA	mRNA	introns	10000000	chr2	262	145	0.0498156	0.572166	0.0757321	0.762382	0.924268	0.947066	0.356265	0.341846	0
DE_1	ENSG00000157680.15	DGKI	mRNA	mRNA	exons	10000000	chr7	31	3	0.0138898	-0.572151	0.815287	0.844431	0.184713	0.954891	0.0882353	0.177175	0
DE_1	ENSG00000278236.1	RF02271	lncRNA	lncRNA	exons	10000000	chr7	31	3	0.0138898	-0.572151	0.815287	0.844431	0.184713	0.954891	0.0882353	0.177175	0
DE_1	ENSG00000139874.5	SSTR1	mRNA	mRNA	exons	10000000	chr14	80	10	0.0287212	-0.572149	0.797317	0.830766	0.202683	0.954891	0.111111	0.139206	0
DE_1	ENSG00000213197.3	AC012066.1	ncRNA	pseudogene	exons	10000000	chr2	25	23	0.0828107	0.572142	0.14341	0.667459	0.85659	0.971047	0.479167	0.392756	0
DE_2	ENSG00000270956.1	AC009948.4	lncRNA	lncRNA	exons	10000000	chr2	54	49	0.0816772	0.572115	0.128613	0.658353	0.871387	0.986598	0.475728	0.434759	0
DE_2	ENSG00000066044.14	ELAVL1	mRNA	mRNA	introns	10000000	chr19	1890	338	0.0926189	-0.572098	0.830296	0.892945	0.169704	0.864178	0.151706	0.15289	0
ES_2	MSTRG.59845	UTL59845	readthrough	readthrough	intergenic	10000000	chr6	203	30	0.0195991	-0.572092	0.870959	0.927399	0.129041	0.741252	0.128755	0.145956	0
DE_1	ENSG00000138336.8	TET1	mRNA	mRNA	introns	10000000	chr10	6570	3985	0.106601	0.572092	0.0985212	0.775213	0.901479	0.944382	0.377546	0.377161	0
ES_2	MSTRG.44097	UTL44097	readthrough	readthrough	intergenic	10000000	chr22	57	1	0.0113853	-0.572079	0.708828	0.866243	0.291172	0.741252	0.0172414	0.0391645	0
DE_1	MSTRG.33852	UTL33852	cre	dELS	intergenic	10000000	chr19	2773	446	0.083297	-0.572079	0.825058	0.970916	0.174942	0.807789	0.138552	0.139338	0
DE_2	MSTRG.50634	UTL50634	cre	pELS	intergenic	10000000	chr4	229	155	0.0795297	0.572067	0.109124	0.815048	0.890876	0.931204	0.403646	0.393145	0
DE_2	ENSG00000261490.1	AC005674.2	lncRNA	lncRNA	exons	10000000	chr4	346	98	0.03328	-0.572064	0.862292	0.876364	0.137708	0.972075	0.220721	0.228544	0
DE_1	ENSG00000119041.10	GTF3C3	mRNA	mRNA	exons	10000000	chr2	326	253	0.0698556	0.57206	0.0994278	0.667459	0.900572	0.981057	0.43696	0.429499	0
DE_1	ENSG00000138380.17	CARF	mRNA	mRNA	introns	10000000	chr2	326	253	0.0698556	0.57206	0.0994278	0.775213	0.900572	0.944056	0.43696	0.429499	0
DE_2	ENSG00000149658.17	YTHDF1	mRNA	mRNA	exons	10000000	chr20	158	54	0.153798	0.572059	0.14777	0.658353	0.85223	0.983559	0.254717	0.240926	0
DE_2	ENSG00000119185.12	ITGB1BP1	mRNA	mRNA	exons	10000000	chr2	86	76	0.0795452	0.572055	0.114576	0.658353	0.885424	0.987444	0.469136	0.442903	0
DE_2	ENSG00000063244.12	U2AF2	mRNA	mRNA	introns	10000000	chr19	840	324	0.199761	0.572047	0.124034	0.810935	0.875966	0.928646	0.278351	0.275574	0
DE_1	MSTRG.43122	UTL43122	intergenic	intergenic	intergenic	10000000	chr21	70	7	0.0748784	0.572041	0.274552	0.908141	0.725448	0.84647	0.0909091	0.0766271	0
DE_2	ENSG00000056972.18	TRAF3IP2	mRNA	mRNA	introns	10000000	chr6	167	105	0.0833843	0.572038	0.11593	0.810935	0.88407	0.932475	0.386029	0.371636	0
ES_1	ENSG00000258735.1	LINC00637	lncRNA	lncRNA	introns	10000000	chr14	86	3	0.00801522	-0.57203	0.738041	0.841378	0.261959	0.887696	0.0337079	0.0566209	0
ES_1	MSTRG.22318	UTL22318	readthrough	readthrough	intergenic	10000000	chr14	86	3	0.00801522	-0.57203	0.738041	0.912284	0.261959	0.862834	0.0337079	0.0566209	0
DE_2	MSTRG.1342	UTL1342	readthrough	readthrough	intergenic	10000000	chr1	195	58	0.0259819	-0.572029	0.859317	0.946614	0.140683	0.824976	0.229249	0.2435	0
DE_1	ENSG00000185730.7	ZNF696	mRNA	mRNA	introns	10000000	chr8	255	52	0.0325913	-0.572026	0.84437	0.904214	0.15563	0.88729	0.169381	0.179312	0
DE_2	ENSG00000151746.13	BICD1	mRNA	mRNA	exons	10000000	chr12	517	275	0.0939154	0.572024	0.111364	0.658353	0.888636	0.987584	0.347222	0.342506	0
DE_1	MSTRG.19442	UTL19442	cre	dELS	intergenic	10000000	chr13	9	7	0.164846	0.571977	0.209953	0.908141	0.790047	0.878225	0.4375	0.246299	0
ES_1	MSTRG.16238	UTL16238	readthrough	readthrough	intergenic	10000000	chr12	245	16	0.0115305	-0.571959	0.806207	0.953683	0.193793	0.862834	0.0613027	0.0708683	0
ES_1	ENSG00000091844.7	RGS17	mRNA	mRNA	exons	10000000	chr6	128	29	0.0300469	0.571947	0.13976	0.620232	0.86024	0.991213	0.184713	0.160778	0
DE_1	ENSG00000267317.2	AC027307.2	lncRNA	lncRNA	exons	10000000	chr19	43	3	0.0361324	-0.571881	0.778812	0.816851	0.221188	0.954891	0.0652174	0.111075	0
DE_2	ENSG00000196636.7	SDHAF3	mRNA	mRNA	exons	10000000	chr7	7	9	0.184536	0.571881	0.185675	0.658353	0.814325	0.978483	0.5625	0.333086	0
DE_2	MSTRG.44265	UTL44265	readthrough	readthrough	intergenic	10000000	chr22	82	4	0.0316567	-0.571877	0.698812	0.86075	0.301188	0.824976	0.0465116	0.0605788	0
ES_2	ENSG00000171720.9	HDAC3	mRNA	mRNA	exons	10000000	chr5	58	27	0.0576355	0.571871	0.113072	0.630911	0.886928	0.953456	0.317647	0.26031	0
ES_2	ENSG00000197375.12	SLC22A5	mRNA	mRNA	introns	10000000	chr5	58	27	0.0576355	0.571871	0.113072	0.762382	0.886928	0.923519	0.317647	0.26031	0
ES_1	MSTRG.28956	UTL28956	readthrough	readthrough	intergenic	10000000	chr17	839	50	0.018842	-0.571849	0.785769	0.941972	0.214231	0.862834	0.056243	0.0586093	0
DE_2	ENSG00000132475.10	H3F3B	mRNA	mRNA	exons	10000000	chr17	354	57	0.0509085	-0.571847	0.81783	0.838335	0.18217	0.972075	0.138686	0.144847	0
DE_2	ENSG00000139168.7	ZCRB1	mRNA	mRNA	exons	10000000	chr12	11	9	0.144459	0.57183	0.167052	0.658353	0.832948	0.981307	0.45	0.2847	0
DE_2	ENSG00000255829.1	AC092490.2	lncRNA	lncRNA	introns	10000000	chr12	11	9	0.144459	0.57183	0.167052	0.810935	0.832948	0.907588	0.45	0.2847	0
ES_1	ENSG00000178997.11	EXD1	mRNA	mRNA	introns	10000000	chr15	25	5	0.0487857	0.571823	0.230427	0.765096	0.769573	0.896348	0.166667	0.0913932	0
DE_1	MSTRG.41715	UTL41715	readthrough	readthrough	intergenic	10000000	chr20	191	22	0.0518328	-0.571819	0.794454	0.964311	0.205546	0.807789	0.103286	0.113355	0
DE_1	ENSG00000255394.4	C8orf49	lncRNA	lncRNA	exons	10000000	chr8	163	31	0.0303957	-0.571805	0.834628	0.859977	0.165372	0.954891	0.159794	0.175251	0
DE_1	ENSG00000165591.6	FAAH2	mRNA	mRNA	introns	10000000	chrX	253	131	0.0761222	0.571803	0.115014	0.775213	0.884986	0.936741	0.341146	0.331343	0
DE_1	ENSG00000254409.2	AC087521.3	lncRNA	lncRNA	introns	10000000	chr11	133	60	0.078398	0.571762	0.134414	0.775213	0.865586	0.928669	0.310881	0.292904	0
ES_1	ENSG00000228486.10	C2orf92	mRNA	mRNA	exons	10000000	chr2	46	16	0.0313084	0.571758	0.139906	0.620232	0.860094	0.991213	0.258065	0.188657	0
ES_2	ENSG00000267055.1	AC007001.1	lncRNA	lncRNA	introns	10000000	chr7	35	1	0.00410079	-0.571758	0.811048	0.866181	0.188952	0.823976	0.0277778	0.128567	0
ES_2	MSTRG.63265	UTL63265	readthrough	readthrough	intergenic	10000000	chr7	35	1	0.00410079	-0.571758	0.811048	0.900129	0.188952	0.741252	0.0277778	0.128567	0
DE_2	ENSG00000188112.8	C6orf132	mRNA	mRNA	exons	10000000	chr6	88	18	0.027127	-0.571757	0.836525	0.854439	0.163475	0.972075	0.169811	0.199899	0
DE_2	ENSG00000018510.14	AGPS	mRNA	mRNA	exons	10000000	chr2	542	502	0.0833687	0.571751	0.0972463	0.658353	0.902754	0.989842	0.480843	0.476676	0
DE_2	ENSG00000164307.12	ERAP1	mRNA	mRNA	exons	10000000	chr5	40	28	0.0866668	0.571747	0.146738	0.658353	0.853262	0.983617	0.411765	0.355627	0
ES_1	MSTRG.33094	UTL33094	intergenic	intergenic	intergenic	10000000	chr19	472	57	0.0625428	0.571744	0.152045	0.719248	0.847955	0.931325	0.10775	0.102984	0
ES_2	ENSG00000114735.9	HEMK1	mRNA	mRNA	exons	10000000	chr3	141	21	0.0167067	-0.571743	0.869999	0.874014	0.130001	0.887685	0.12963	0.15557	0
DE_2	ENSG00000106125.14	MINDY4	mRNA	mRNA	exons	10000000	chr7	67	13	0.0278486	-0.571741	0.837168	0.854958	0.162832	0.972075	0.1625	0.202736	0
DE_1	ENSG00000169896.17	ITGAM	mRNA	mRNA	introns	10000000	chr16	3	4	0.37912	0.571736	0.204451	0.775213	0.795549	0.904701	0.571429	0.200395	0
DE_1	ENSG00000261556.9	SMG1P7	ncRNA	pseudogene	introns	10000000	chr16	3	4	0.37912	0.571736	0.204451	0.775213	0.795549	0.904701	0.571429	0.200395	1
DE_1	MSTRG.25667	UTL25667	readthrough	readthrough	intergenic	10000000	chr16	3	4	0.37912	0.571736	0.204451	0.908141	0.795549	0.88202	0.571429	0.200395	0
DE_1	MSTRG.26528	UTL26528	readthrough	readthrough	intergenic	10000000	chr16	3	4	0.37912	0.571736	0.204451	0.908141	0.795549	0.88202	0.571429	0.200395	0
DE_1	ENSG00000254777.5	AC022182.1	lncRNA	lncRNA	introns	10000000	chr8	143	73	0.0815878	0.571712	0.127122	0.775213	0.872878	0.931169	0.337963	0.32089	0
ES_2	MSTRG.4603	UTL4603	tRNAderived	tRNAderived	intergenic	10000000	chr1	6	9	0.131029	0.571705	0.145696	0.852831	0.854304	0.886294	0.6	0.268074	2
ES_2	MSTRG.7535	UTL7535	readthrough	readthrough	intergenic	10000000	chr10	71	6	0.0148522	-0.571704	0.838418	0.912774	0.161582	0.741252	0.0779221	0.123573	0
DE_1	ENSG00000122376.11	SHLD2	mRNA	mRNA	exons	10000000	chr10	10	9	0.158176	0.571691	0.181149	0.667459	0.818851	0.964574	0.473684	0.291642	0
DE_1	ENSG00000227492.1	AL138921.1	lncRNA	lncRNA	introns	10000000	chr10	10	9	0.158176	0.571691	0.181149	0.775213	0.818851	0.911038	0.473684	0.291642	0
DE_1	MSTRG.69548	UTL69548	readthrough	readthrough	intergenic	10000000	chr8	321	165	0.0821519	0.57166	0.113195	0.908141	0.886805	0.940805	0.339506	0.331757	0
ES_2	ENSG00000237923.1	LINC02570	lncRNA	lncRNA	introns	10000000	chr6	192	28	0.0193405	-0.571656	0.868976	0.902733	0.131024	0.823976	0.127273	0.145423	0
ES_1	ENSG00000103502.13	CDIPT	mRNA	mRNA	introns	10000000	chr16	36	6	0.04739	0.571655	0.220601	0.765096	0.779399	0.89865	0.142857	0.089914	0
ES_1	ENSG00000260850.2	AC007344.1	lncRNA	lncRNA	introns	10000000	chr16	36	6	0.04739	0.571655	0.220601	0.765096	0.779399	0.89865	0.142857	0.089914	0
DE_1	ENSG00000034053.14	APBA2	mRNA	mRNA	exons	10000000	chr15	94	33	0.0856345	0.57164	0.156492	0.667459	0.843508	0.968929	0.259843	0.236505	0
DE_2	MSTRG.35102	UTL35102	readthrough	readthrough	intergenic	10000000	chr2	107	33	0.0277606	-0.57164	0.854602	0.944384	0.145398	0.824976	0.235714	0.26254	0
ES_2	ENSG00000163660.11	CCNL1	mRNA	mRNA	exons	10000000	chr3	450	213	0.0530954	0.571639	0.0744653	0.630911	0.925535	0.971621	0.321267	0.312905	0
ES_1	ENSG00000207063.1	SNORD116-1	ncRNA	snoRNA	exons	10000000	chr15	1	2	0.731786	0.571633	0.261142	0.620232	0.738858	0.963408	0.666667	0.0712264	1
ES_1	ENSG00000207375.1	SNORD116-23	ncRNA	snoRNA	exons	10000000	chr15	1	2	0.731786	0.571633	0.261142	0.620232	0.738858	0.963408	0.666667	0.0712264	1
ES_1	ENSG00000259306.2	AC020891.2	lncRNA	lncRNA	exons	10000000	chr15	1	2	0.487857	0.571633	0.261142	0.620232	0.738858	0.963408	0.666667	0.0712264	0
ES_1	ENSG00000259512.3	HNRNPA1P5	ncRNA	pseudogene	exons	10000000	chr15	1	2	0.487857	0.571633	0.261142	0.620232	0.738858	0.963408	0.666667	0.0712264	0
ES_1	MSTRG.22446	UTL22446	intergenic	intergenic	intergenic	10000000	chr15	1	2	0.731786	0.571633	0.261142	0.719248	0.738858	0.878385	0.666667	0.0712264	0
ES_1	MSTRG.22910	UTL22910	repeat	SINE	intergenic	10000000	chr15	1	2	0.487857	0.571633	0.261142	0.719248	0.738858	0.878385	0.666667	0.0712264	0
ES_1	MSTRG.22920	UTL22920	repeat	SINE	intergenic	10000000	chr15	1	2	0.487857	0.571633	0.261142	0.719248	0.738858	0.878385	0.666667	0.0712264	0
ES_1	MSTRG.22969	UTL22969	intergenic	intergenic	intergenic	10000000	chr15	1	2	0.731786	0.571633	0.261142	0.719248	0.738858	0.878385	0.666667	0.0712264	0
ES_1	MSTRG.22984	UTL22984	intergenic	intergenic	intergenic	10000000	chr15	1	2	0.731786	0.571633	0.261142	0.719248	0.738858	0.878385	0.666667	0.0712264	0
ES_1	MSTRG.23233	UTL23233	repeat	SINE	intergenic	10000000	chr15	1	2	0.487857	0.571633	0.261142	0.719248	0.738858	0.878385	0.666667	0.0712264	0
ES_1	MSTRG.23328	UTL23328	repeat	DNA	intergenic	10000000	chr15	1	2	0.731786	0.571633	0.261142	0.719248	0.738858	0.878385	0.666667	0.0712264	0
ES_1	MSTRG.23449	UTL23449	repeat	ambiguous	intergenic	10000000	chr15	1	2	0.731786	0.571633	0.261142	0.719248	0.738858	0.878385	0.666667	0.0712264	0
ES_1	MSTRG.23481	UTL23481	intergenic	intergenic	intergenic	10000000	chr15	1	2	0.487857	0.571633	0.261142	0.719248	0.738858	0.878385	0.666667	0.0712264	0
ES_1	MSTRG.23485	UTL23485	intergenic	intergenic	intergenic	10000000	chr15	1	2	0.731786	0.571633	0.261142	0.719248	0.738858	0.878385	0.666667	0.0712264	0
ES_1	MSTRG.23669	UTL23669	intergenic	intergenic	intergenic	10000000	chr15	1	2	0.487857	0.571633	0.261142	0.719248	0.738858	0.878385	0.666667	0.0712264	0
ES_1	MSTRG.23724	UTL23724	repeat	ambiguous	intergenic	10000000	chr15	1	2	0.487857	0.571633	0.261142	0.719248	0.738858	0.878385	0.666667	0.0712264	0
ES_1	MSTRG.23781	UTL23781	antisense	antisense	intergenic	10000000	chr15	1	2	0.731786	0.571633	0.261142	0.719248	0.738858	0.878385	0.666667	0.0712264	0
ES_1	MSTRG.23882	UTL23882	repeat	ambiguous	intergenic	10000000	chr15	1	2	0.731786	0.571633	0.261142	0.719248	0.738858	0.878385	0.666667	0.0712264	0
ES_1	MSTRG.23950	UTL23950	repeat	SINE	intergenic	10000000	chr15	1	2	0.487857	0.571633	0.261142	0.719248	0.738858	0.878385	0.666667	0.0712264	0
ES_1	MSTRG.24268	UTL24268	cre	dELS	intergenic	10000000	chr15	1	2	0.731786	0.571633	0.261142	0.719248	0.738858	0.878385	0.666667	0.0712264	0
ES_1	ENSG00000115464.14	USP34	mRNA	mRNA	exons	10000000	chr2	922	312	0.0304595	0.571632	0.0740779	0.620232	0.925922	1	0.252836	0.248492	1
ES_1	ENSG00000255154.7	HTD2	mRNA	mRNA	exons	10000000	chr3	12	6	0.0560866	0.571613	0.196857	0.620232	0.803143	0.975971	0.333333	0.143909	0
ES_1	MSTRG.46645	UTL46645	intergenic	intergenic	intergenic	10000000	chr3	12	6	0.0560866	0.571613	0.196857	0.719248	0.803143	0.903853	0.333333	0.143909	0
DE_1	MSTRG.31244	UTL31244	intergenic	intergenic	intergenic	10000000	chr18	679	121	0.0590338	-0.571602	0.832169	0.97292	0.167831	0.807789	0.15125	0.154671	0
DE_1	ENSG00000154316.16	TDH	ncRNA	pseudogene	introns	10000000	chr8	45	25	0.0887904	0.571599	0.143452	0.775213	0.856548	0.925218	0.357143	0.306083	0
DE_2	ENSG00000141449.14	GREB1L	mRNA	mRNA	introns	10000000	chr18	430	201	0.154851	0.571594	0.117733	0.810935	0.882267	0.931526	0.318542	0.312955	0
ES_1	ENSG00000138085.16	ATRAID	mRNA	mRNA	introns	10000000	chr2	298	34	0.0102698	-0.571584	0.858913	0.907573	0.141087	0.887696	0.10241	0.113681	0
DE_1	ENSG00000124422.11	USP22	mRNA	mRNA	introns	10000000	chr17	6923	2748	0.125499	0.57157	0.115165	0.775213	0.884835	0.936622	0.284148	0.283798	0
ES_2	MSTRG.32523	UTL32523	readthrough	readthrough	intergenic	10000000	chr19	66	3	0.0235408	-0.57156	0.774194	0.8867	0.225806	0.741252	0.0434783	0.0780302	0
ES_2	MSTRG.33353	UTL33353	readthrough	readthrough	intergenic	10000000	chr19	66	3	0.0235408	-0.57156	0.774194	0.8867	0.225806	0.741252	0.0434783	0.0780302	0
ES_2	ENSG00000176148.15	TCP11L1	mRNA	mRNA	exons	10000000	chr11	46	19	0.0717796	0.571549	0.128985	0.630911	0.871015	0.94569	0.292308	0.225231	0
ES_1	ENSG00000101337.15	TM9SF4	mRNA	mRNA	exons	10000000	chr20	139	17	0.0550363	0.571544	0.192152	0.620232	0.807848	0.976695	0.108974	0.094106	0
DE_2	MSTRG.26849	UTL26849	readthrough	readthrough	intergenic	10000000	chr16	150	21	0.0398076	-0.571532	0.793392	0.911766	0.206608	0.824976	0.122807	0.136982	0
DE_2	ENSG00000002330.13	BAD	mRNA	mRNA	exons	10000000	chr11	47	6	0.022185	-0.571527	0.813595	0.834901	0.186405	0.972075	0.113208	0.166085	0
DE_2	ENSG00000149806.10	FAU	mRNA	mRNA	exons	10000000	chr11	47	6	0.022185	-0.571527	0.813595	0.834901	0.186405	0.972075	0.113208	0.166085	0
DE_1	ENSG00000134574.11	DDB2	mRNA	mRNA	introns	10000000	chr11	590	273	0.0804111	0.571527	0.114019	0.775213	0.885981	0.937103	0.316338	0.312143	0
DE_2	ENSG00000196152.10	ZNF79	mRNA	mRNA	exons	10000000	chr9	56	6	0.0180993	-0.571511	0.766379	0.796622	0.233621	0.972075	0.0967742	0.135547	0
ES_2	ENSG00000124523.15	SIRT5	mRNA	mRNA	introns	10000000	chr6	444	76	0.0227008	-0.571505	0.882717	0.911807	0.117283	0.823976	0.146154	0.154178	0
DE_1	MSTRG.47838	UTL47838	intergenic	intergenic	intergenic	10000000	chr3	15	13	0.0972169	0.571499	0.152467	0.908141	0.847533	0.91551	0.464286	0.330208	0
ES_1	MSTRG.46903	UTL46903	intergenic	intergenic	intergenic	10000000	chr3	253	65	0.0288192	0.571493	0.108787	0.719248	0.891213	0.959106	0.204403	0.190751	0
ES_2	ENSG00000124181.14	PLCG1	mRNA	mRNA	introns	10000000	chr20	1014	105	0.0465979	-0.571491	0.833993	0.87978	0.166007	0.823976	0.0938338	0.0963909	0
DE_2	ENSG00000248296.1	AC025465.1	lncRNA	lncRNA	introns	10000000	chr5	633	434	0.0848869	0.571471	0.102701	0.810935	0.897299	0.9385	0.406748	0.402927	0
DE_2	MSTRG.69819	UTL69819	readthrough	readthrough	intergenic	10000000	chr8	115	70	0.0972834	0.571471	0.126554	0.815048	0.873446	0.920254	0.378378	0.357684	0
ES_1	ENSG00000203705.10	TATDN3	mRNA	mRNA	introns	10000000	chr1	464	133	0.0250386	0.571457	0.0890755	0.765096	0.910924	0.954386	0.222781	0.21477	0
DE_2	ENSG00000187118.13	CMC1	mRNA	mRNA	exons	10000000	chr3	122	86	0.079073	0.571452	0.116039	0.658353	0.883961	0.987444	0.413462	0.394071	0
DE_2	ENSG00000088035.16	ALG6	mRNA	mRNA	exons	10000000	chr1	63	49	0.0679411	0.571445	0.127253	0.658353	0.872747	0.986663	0.4375	0.401174	0
ES_2	ENSG00000103534.16	TMC5	mRNA	mRNA	introns	10000000	chr16	41	1	0.00693512	-0.571442	0.756965	0.836866	0.243035	0.823976	0.0238095	0.0848987	1
ES_2	MSTRG.26171	UTL26171	readthrough	readthrough	intergenic	10000000	chr16	41	1	0.00693512	-0.571442	0.756965	0.880015	0.243035	0.741252	0.0238095	0.0848987	0
DE_2	ENSG00000057019.15	DCBLD2	mRNA	mRNA	exons	10000000	chr3	688	516	0.08413	0.571429	0.0999896	0.658353	0.90001	0.98937	0.428571	0.425103	1
ES_1	ENSG00000164626.8	KCNK5	mRNA	mRNA	introns	10000000	chr6	2134	251	0.0155988	-0.571385	0.869017	0.913213	0.130983	0.887696	0.105241	0.10673	0
DE_1	MSTRG.7387	UTL7387	repeat	DNA	intergenic	10000000	chr10	1	5	1.05451	0.571384	0.219689	0.908141	0.780311	0.872316	0.833333	0.277289	0
DE_1	MSTRG.8140	UTL8140	intergenic	intergenic	intergenic	10000000	chr10	1	5	0.878755	0.571384	0.219689	0.908141	0.780311	0.872316	0.833333	0.277289	0
DE_1	MSTRG.9100	UTL9100	repeat	LINE	intergenic	10000000	chr10	1	5	1.05451	0.571384	0.219689	0.908141	0.780311	0.872316	0.833333	0.277289	0
ES_1	ENSG00000142408.4	CACNG8	mRNA	mRNA	introns	10000000	chr19	1430	82	0.0296977	-0.571375	0.785908	0.865114	0.214092	0.887696	0.0542328	0.0555565	0
ES_1	ENSG00000185272.13	RBM11	mRNA	mRNA	introns	10000000	chr21	40	3	0.0561588	0.571369	0.315419	0.765096	0.684581	0.887696	0.0697674	0.0437469	0
ES_1	MSTRG.42801	UTL42801	cre	PLS	intergenic	10000000	chr21	40	3	0.0561588	0.571369	0.315419	0.719248	0.684581	0.862834	0.0697674	0.0437469	0
DE_2	ENSG00000102699.5	PARP4	mRNA	mRNA	exons	10000000	chr13	43	22	0.108437	0.571366	0.151437	0.658353	0.848563	0.982957	0.338462	0.28731	0
DE_2	ENSG00000126067.11	PSMB2	mRNA	mRNA	exons	10000000	chr1	192	57	0.0259329	-0.571346	0.85861	0.873145	0.14139	0.972075	0.228916	0.243372	0
DE_1	ENSG00000177981.10	ASB8	mRNA	mRNA	introns	10000000	chr12	18	11	0.107898	0.571335	0.183043	0.775213	0.816957	0.910994	0.37931	0.267292	0
DE_1	MSTRG.14205	UTL14205	repeat	SINE	intergenic	10000000	chr12	18	11	0.107898	0.571335	0.183043	0.908141	0.816957	0.895298	0.37931	0.267292	0
DE_1	MSTRG.14332	UTL14332	antisense	antisense	intergenic	10000000	chr12	18	11	0.107898	0.571335	0.183043	0.908141	0.816957	0.895298	0.37931	0.267292	0
DE_1	MSTRG.15720	UTL15720	cre	pELS	intergenic	10000000	chr12	18	11	0.107898	0.571335	0.183043	0.908141	0.816957	0.895298	0.37931	0.267292	0
DE_1	ENSG00000138792.9	ENPEP	mRNA	mRNA	introns	10000000	chr4	252	143	0.0666759	0.57132	0.114636	0.775213	0.885364	0.936857	0.362025	0.352145	0
DE_2	ENSG00000027075.14	PRKCH	mRNA	mRNA	exons	10000000	chr14	10	8	0.183816	0.571316	0.186566	0.658353	0.813434	0.978483	0.444444	0.268484	1
DE_2	MSTRG.20171	UTL20171	cre	pELS	intergenic	10000000	chr14	10	8	0.183816	0.571316	0.186566	0.815048	0.813434	0.884927	0.444444	0.268484	0
DE_1	ENSG00000049541.10	RFC2	mRNA	mRNA	introns	10000000	chr7	694	178	0.0368126	-0.571303	0.862928	0.916138	0.137072	0.88729	0.204128	0.207987	0
ES_2	ENSG00000143786.7	CNIH3	mRNA	mRNA	introns	10000000	chr1	874	467	0.0466748	0.571295	0.0664028	0.762382	0.933597	0.952147	0.348248	0.343862	0
DE_2	MSTRG.62449	UTL62449	intergenic	intergenic	intergenic	10000000	chr6	77	49	0.084395	0.571292	0.134128	0.815048	0.865872	0.914823	0.388889	0.358475	0
ES_1	MSTRG.68845	UTL68845	repeat	ambiguous	intergenic	10000000	chr8	5	4	0.127858	0.571292	0.201185	0.719248	0.798815	0.903347	0.444444	0.120734	0
ES_1	MSTRG.5683	UTL5683	readthrough	readthrough	intergenic	10000000	chr1	112	8	0.00623949	-0.57128	0.810289	0.955887	0.189711	0.862834	0.0666667	0.0930107	0
ES_2	MSTRG.40518	UTL40518	antisense	antisense	intergenic	10000000	chr20	87	21	0.108621	0.571276	0.159499	0.852831	0.840501	0.875003	0.194444	0.163493	0
ES_2	ENSG00000260261.2	AC124944.3	ncRNA	pseudogene	introns	10000000	chr3	59	30	0.0570373	0.571264	0.108872	0.762382	0.891128	0.926487	0.337079	0.27947	1
DE_2	ENSG00000248559.1	AC109454.2	lncRNA	lncRNA	introns	10000000	chr5	50	34	0.0841906	0.57126	0.143407	0.810935	0.856593	0.918815	0.404762	0.359098	0
DE_2	ENSG00000134853.11	PDGFRA	mRNA	mRNA	exons	10000000	chr4	32	24	0.0881241	0.571254	0.153715	0.658353	0.846285	0.982473	0.428571	0.35998	0
ES_1	ENSG00000196247.11	ZNF107	mRNA	mRNA	exons	10000000	chr7	191	43	0.0323125	0.571247	0.120611	0.620232	0.879389	0.997734	0.183761	0.167171	0
ES_1	ENSG00000188786.9	MTF1	mRNA	mRNA	introns	10000000	chr1	972	125	0.0112337	-0.571233	0.876992	0.917997	0.123008	0.887696	0.113947	0.117448	0
DE_1	MSTRG.33650	UTL33650	cre	PLS	intergenic	10000000	chr19	73	7	0.0496615	-0.571229	0.793273	0.964048	0.206727	0.807789	0.0875	0.114498	0
ES_2	MSTRG.47167	UTL47167	intergenic	intergenic	intergenic	10000000	chr3	302	141	0.0523723	0.571194	0.0813404	0.852831	0.91866	0.938648	0.318284	0.305963	0
DE_2	MSTRG.2686	UTL2686	cre	pELS	intergenic	10000000	chr1	151	43	0.0248753	-0.571155	0.861727	0.947757	0.138273	0.824976	0.221649	0.240051	0
ES_1	MSTRG.10166	UTL10166	antisense	antisense	intergenic	10000000	chr10	63	2	0.00557939	-0.571149	0.766548	0.929706	0.233452	0.862834	0.0307692	0.0674673	0
ES_2	ENSG00000085274.15	MYNN	mRNA	mRNA	exons	10000000	chr3	80	39	0.0546845	0.57114	0.105629	0.630911	0.894371	0.956866	0.327731	0.284145	0
DE_1	ENSG00000232022.7	FAAHP1	ncRNA	pseudogene	introns	10000000	chr1	69	14	0.0177238	-0.571133	0.837135	0.899593	0.162865	0.88729	0.168675	0.209376	0
ES_1	ENSG00000173992.8	CCS	mRNA	mRNA	exons	10000000	chr11	21	6	0.049652	0.571129	0.184097	0.620232	0.815903	0.978872	0.222222	0.117204	0
ES_1	MSTRG.33653	UTL33653	readthrough	readthrough	intergenic	10000000	chr19	148	5	0.0174966	-0.571121	0.736155	0.911017	0.263845	0.862834	0.0326797	0.0429938	0
ES_1	MSTRG.34389	UTL34389	readthrough	readthrough	intergenic	10000000	chr19	148	5	0.0174966	-0.571121	0.736155	0.911017	0.263845	0.862834	0.0326797	0.0429938	0
DE_1	ENSG00000187735.13	TCEA1	mRNA	mRNA	exons	10000000	chr8	109	56	0.0821108	0.571115	0.13145	0.667459	0.86855	0.974387	0.339394	0.317231	0
DE_2	ENSG00000162851.7	TFB2M	mRNA	mRNA	introns	10000000	chr1	442	349	0.0689732	0.571092	0.101788	0.810935	0.898212	0.938963	0.441214	0.435883	0
DE_2	ENSG00000071539.13	TRIP13	mRNA	mRNA	introns	10000000	chr5	268	71	0.0328003	-0.571083	0.858934	0.909926	0.141066	0.864178	0.20944	0.219415	0
DE_1	ENSG00000251666.1	ZNF346-IT1	lncRNA	lncRNA	exons	10000000	chr5	66	11	0.0206349	-0.571081	0.810266	0.840683	0.189734	0.954891	0.142857	0.182935	0
DE_1	ENSG00000271815.1	AC008897.3	lncRNA	lncRNA	exons	10000000	chr5	87	16	0.0227696	-0.57108	0.822145	0.84964	0.177855	0.954891	0.15534	0.185602	0
ES_2	MSTRG.17103	UTL17103	readthrough	readthrough	intergenic	10000000	chr12	97	9	0.0163819	-0.571073	0.81712	0.902952	0.18288	0.741252	0.0849057	0.116479	0
DE_1	MSTRG.6174	UTL6174	intergenic	intergenic	intergenic	10000000	chr1	125	30	0.0209647	-0.571065	0.854703	0.981127	0.145297	0.807789	0.193548	0.215761	0
DE_2	ENSG00000170558.8	CDH2	mRNA	mRNA	exons	10000000	chr18	1548	781	0.167134	0.571064	0.11024	0.658353	0.88976	0.987658	0.335337	0.333761	0
DE_1	ENSG00000262619.1	LINC00621	lncRNA	lncRNA	introns	10000000	chr13	70	30	0.0908334	0.571059	0.154739	0.775213	0.845261	0.92066	0.3	0.267509	0
DE_2	ENSG00000122218.15	COPA	mRNA	mRNA	exons	10000000	chr1	547	437	0.0697865	0.571056	0.0992701	0.658353	0.90073	0.98937	0.444106	0.439806	0
DE_1	ENSG00000050130.17	JKAMP	mRNA	mRNA	exons	10000000	chr14	130	53	0.0936753	0.571051	0.142874	0.667459	0.857126	0.971217	0.289617	0.271663	0
DE_1	ENSG00000245573.7	BDNF-AS	lncRNA	lncRNA	introns	10000000	chr11	584	115	0.0342208	-0.571044	0.839617	0.901237	0.160383	0.88729	0.164521	0.168689	0
ES_1	MSTRG.51702	UTL51702	readthrough	readthrough	intergenic	10000000	chr4	165	13	0.00925748	-0.571042	0.833439	0.967169	0.166561	0.862834	0.0730337	0.0903492	0
ES_2	ENSG00000127152.17	BCL11B	mRNA	mRNA	introns	10000000	chr14	776	109	0.0322743	-0.571021	0.864502	0.899489	0.135498	0.823976	0.123164	0.127224	0
DE_1	ENSG00000166734.19	CASC4	mRNA	mRNA	introns	10000000	chr15	2172	820	0.0920909	0.570999	0.119471	0.775213	0.880529	0.934618	0.274064	0.272962	0
DE_2	ENSG00000117481.10	NSUN4	mRNA	mRNA	introns	10000000	chr1	384	301	0.0684719	0.570965	0.102769	0.810935	0.897231	0.938487	0.439416	0.433276	0
DE_2	ENSG00000111052.7	LIN7A	mRNA	mRNA	exons	10000000	chr12	73	38	0.0919085	0.570965	0.148712	0.658353	0.851288	0.983148	0.342342	0.310763	0
DE_2	ENSG00000175970.10	UNC119B	mRNA	mRNA	exons	10000000	chr12	73	38	0.0919085	0.570965	0.148712	0.658353	0.851288	0.983148	0.342342	0.310763	0
DE_2	MSTRG.21057	UTL21057	readthrough	readthrough	intergenic	10000000	chr14	92	44	0.10989	0.570962	0.141555	0.815048	0.858445	0.91084	0.323529	0.298446	0
DE_1	ENSG00000279586.1	AP000711.1	ncRNA	TEC	exons	10000000	chr11	5	6	0.208539	0.570955	0.187762	0.667459	0.812238	0.963638	0.545455	0.257952	0
DE_1	ENSG00000109991.8	P2RX3	mRNA	mRNA	introns	10000000	chr11	5	6	0.208539	0.570955	0.187762	0.775213	0.812238	0.909875	0.545455	0.257952	0
DE_2	ENSG00000280120.1	AC073857.1	ncRNA	TEC	exons	10000000	chr12	20	13	0.114765	0.570949	0.166625	0.658353	0.833375	0.981307	0.393939	0.292089	0
DE_2	ENSG00000258084.5	AC128707.1	lncRNA	lncRNA	introns	10000000	chr12	20	13	0.114765	0.570949	0.166625	0.810935	0.833375	0.907742	0.393939	0.292089	0
DE_2	ENSG00000146676.8	PURB	mRNA	mRNA	exons	10000000	chr7	278	184	0.0949967	0.570949	0.108072	0.658353	0.891928	0.988566	0.398268	0.389596	0
DE_2	ENSG00000188542.9	DUSP28	mRNA	mRNA	exons	10000000	chr2	39	8	0.0184639	-0.570945	0.829362	0.848244	0.170638	0.972075	0.170213	0.247473	0
DE_1	ENSG00000205085.11	FAM71F2	mRNA	mRNA	introns	10000000	chr7	69	41	0.0852845	0.570923	0.132948	0.775213	0.867052	0.929666	0.372727	0.338125	0
ES_1	ENSG00000114423.20	CBLB	mRNA	mRNA	exons	10000000	chr3	378	99	0.0293787	0.57089	0.102511	0.620232	0.897489	1	0.207547	0.198163	0
ES_1	ENSG00000228474.5	OST4	mRNA	mRNA	exons	10000000	chr2	31	12	0.0348432	0.570887	0.139225	0.620232	0.860775	0.991213	0.27907	0.18206	0
ES_1	ENSG00000165905.17	LARGE2	mRNA	mRNA	introns	10000000	chr11	135	26	0.0334692	0.57088	0.148446	0.765096	0.851554	0.926888	0.161491	0.140747	0
ES_1	ENSG00000168813.16	ZNF507	mRNA	mRNA	exons	10000000	chr19	768	40	0.0269739	-0.570878	0.770564	0.795945	0.229436	0.963408	0.049505	0.0518266	0
ES_1	ENSG00000165669.13	FAM204A	mRNA	mRNA	exons	10000000	chr10	536	47	0.015411	-0.570872	0.831606	0.847348	0.168394	0.963408	0.0806175	0.0856652	0
ES_2	MSTRG.29027	UTL29027	readthrough	readthrough	intergenic	10000000	chr17	156	13	0.0263474	-0.57087	0.822165	0.904808	0.177835	0.741252	0.0769231	0.093383	0
DE_1	MSTRG.24298	UTL24298	cre	pELS	intergenic	10000000	chr15	56	5	0.0217793	-0.570863	0.761203	0.954484	0.238797	0.807789	0.0819672	0.118304	0
DE_1	MSTRG.46019	UTL46019	readthrough	readthrough	intergenic	10000000	chr3	152	34	0.0250914	-0.570848	0.839105	0.975648	0.160895	0.807789	0.182796	0.200439	0
ES_1	ENSG00000167525.13	PROCA1	mRNA	mRNA	introns	10000000	chr17	265	35	0.0417581	0.570843	0.160406	0.765096	0.839594	0.922545	0.116667	0.107905	0
ES_2	ENSG00000280067.1	AC023818.1	ncRNA	TEC	exons	10000000	chr16	11	6	0.155095	0.570835	0.19383	0.630911	0.80617	0.92005	0.352941	0.160032	0
DE_2	ENSG00000109572.13	CLCN3	mRNA	mRNA	exons	10000000	chr4	180	121	0.0789853	0.570826	0.116052	0.658353	0.883948	0.987444	0.401993	0.3887	0
ES_2	ENSG00000107362.13	ABHD17B	mRNA	mRNA	introns	10000000	chr9	1873	600	0.0541142	0.57082	0.0867085	0.762382	0.913291	0.940666	0.24262	0.240765	0
DE_1	ENSG00000173334.3	TRIB1	mRNA	mRNA	introns	10000000	chr8	272	56	0.0329047	-0.570813	0.845002	0.904511	0.154998	0.88729	0.170732	0.180031	0
DE_1	ENSG00000145934.16	TENM2	mRNA	mRNA	exons	10000000	chr5	331	78	0.0291757	-0.570805	0.856314	0.877446	0.143686	0.954891	0.190709	0.198686	0
ES_2	MSTRG.36049	UTL36049	cre	dELS	intergenic	10000000	chr2	101	57	0.0507986	0.570788	0.0945237	0.852831	0.905476	0.927934	0.360759	0.324856	0
ES_2	ENSG00000113532.12	ST8SIA4	mRNA	mRNA	introns	10000000	chr5	45	22	0.0605292	0.570785	0.132389	0.762382	0.867611	0.911451	0.328358	0.256526	0
DE_2	MSTRG.15333	UTL15333	readthrough	readthrough	intergenic	10000000	chr12	43	5	0.0205303	-0.570773	0.798826	0.914486	0.201174	0.824976	0.104167	0.161211	0
ES_1	MSTRG.75316	UTL75316	cre	dELS	intergenic	10000000	chrX	51	12	0.0345917	0.570772	0.166748	0.719248	0.833252	0.921829	0.190476	0.138292	0
ES_1	MSTRG.63115	UTL63115	readthrough	readthrough	intergenic	10000000	chr6	537	127	0.0313647	0.570751	0.10057	0.719248	0.89943	0.964721	0.191265	0.184902	0
DE_2	ENSG00000166012.16	TAF1D	mRNA	mRNA	introns	10000000	chr11	1172	674	0.0999396	0.570749	0.106438	0.810935	0.893562	0.936569	0.365114	0.363025	1
ES_2	ENSG00000102908.20	NFAT5	mRNA	mRNA	introns	10000000	chr16	1386	388	0.0795988	0.570745	0.095443	0.762382	0.904557	0.934829	0.218715	0.216337	0
ES_1	ENSG00000152102.17	FAM168B	mRNA	mRNA	introns	10000000	chr2	2445	917	0.033759	0.570741	0.065688	0.765096	0.934312	0.967381	0.272754	0.271056	0
ES_2	ENSG00000206418.4	RAB12	mRNA	mRNA	exons	10000000	chr18	57	19	0.110424	0.570735	0.147733	0.630911	0.852267	0.938539	0.25	0.198294	0
DE_1	ENSG00000165752.16	STK32C	mRNA	mRNA	introns	10000000	chr10	1258	303	0.0423311	-0.570735	0.860109	0.9143	0.139891	0.88729	0.194106	0.196178	0
ES_1	MSTRG.4350	UTL4350	cre	pELS	intergenic	10000000	chr1	270	27	0.00873529	-0.570724	0.841433	0.971536	0.158567	0.862834	0.0909091	0.102447	0
ES_1	ENSG00000112561.17	TFEB	mRNA	mRNA	introns	10000000	chr6	201	15	0.00989707	-0.57072	0.80441	0.875439	0.19559	0.887696	0.0694444	0.0826463	0
ES_2	MSTRG.55069	UTL55069	readthrough	readthrough	intergenic	10000000	chr5	29	16	0.0683088	0.570719	0.136061	0.852831	0.863939	0.893878	0.355556	0.250507	0
DE_2	ENSG00000230510.6	PPP5D1	mRNA	mRNA	introns	10000000	chr19	81	9	0.0575443	-0.570697	0.778574	0.865082	0.221426	0.864178	0.1	0.125015	0
DE_2	ENSG00000281207.1	SLFNL1-AS1	lncRNA	lncRNA	introns	10000000	chr1	723	252	0.0304466	-0.570694	0.877903	0.921586	0.122097	0.864178	0.258462	0.262305	0
DE_1	ENSG00000119888.10	EPCAM	mRNA	mRNA	exons	10000000	chr2	89	69	0.0697843	0.57069	0.116152	0.667459	0.883848	0.978223	0.436709	0.409974	0
DE_1	ENSG00000198876.12	DCAF12	mRNA	mRNA	exons	10000000	chr9	115	40	0.058757	0.570683	0.153465	0.667459	0.846535	0.969687	0.258065	0.238826	0
DE_1	ENSG00000263146.2	LINC01896	lncRNA	lncRNA	exons	10000000	chr18	18	10	0.18404	0.570663	0.20005	0.667459	0.79995	0.961555	0.357143	0.247652	0
ES_1	ENSG00000132600.16	PRMT7	mRNA	mRNA	exons	10000000	chr16	229	31	0.0384914	0.570662	0.163475	0.620232	0.836525	0.984819	0.119231	0.109027	0
ES_2	MSTRG.44168	UTL44168	readthrough	readthrough	intergenic	10000000	chr22	80	2	0.016224	-0.570662	0.720056	0.869639	0.279944	0.741252	0.0243902	0.0402557	0
ES_1	ENSG00000135097.6	MSI1	mRNA	mRNA	introns	10000000	chr12	725	60	0.0146119	-0.570658	0.82902	0.889561	0.17098	0.887696	0.0764331	0.079962	0
DE_1	ENSG00000204388.6	HSPA1B	mRNA	mRNA	exons	10000000	chr6	24	16	0.0884138	0.570653	0.156126	0.667459	0.843874	0.969058	0.4	0.310016	0
ES_1	ENSG00000104299.14	INTS9	mRNA	mRNA	introns	10000000	chr8	2821	346	0.0196025	-0.570647	0.872245	0.915345	0.127755	0.887696	0.109252	0.110403	0
ES_1	MSTRG.1157	UTL1157	readthrough	readthrough	intergenic	10000000	chr1	164	14	0.00745695	-0.570643	0.834486	0.96781	0.165514	0.862834	0.0786517	0.0970407	0
ES_2	ENSG00000162551.13	ALPL	mRNA	mRNA	introns	10000000	chr1	977	224	0.0200277	-0.570642	0.908163	0.929789	0.0918371	0.823976	0.186511	0.190547	0
ES_1	ENSG00000166896.8	ATP23	mRNA	mRNA	introns	10000000	chr12	204	38	0.0328888	0.570641	0.140465	0.765096	0.859535	0.930042	0.157025	0.143032	0
DE_1	ENSG00000243978.8	RTL9	mRNA	mRNA	exons	10000000	chrX	1	5	0.735073	0.570641	0.176513	0.667459	0.823487	0.964955	0.833333	0.277555	0
DE_1	MSTRG.77283	UTL77283	repeat	LTR	intergenic	10000000	chrX	1	5	0.882088	0.570641	0.176513	0.908141	0.823487	0.899655	0.833333	0.277555	0
ES_1	ENSG00000148291.9	SURF2	mRNA	mRNA	introns	10000000	chr9	86	3	0.00589278	-0.570638	0.736096	0.840681	0.263904	0.887696	0.0337079	0.0565168	0
ES_2	ENSG00000136271.10	DDX56	mRNA	mRNA	introns	10000000	chr7	96	11	0.0164459	-0.570637	0.83901	0.882957	0.16099	0.823976	0.102804	0.138718	0
DE_2	ENSG00000166794.4	PPIB	mRNA	mRNA	introns	10000000	chr15	318	51	0.0391206	-0.570634	0.816613	0.885107	0.183387	0.864178	0.138211	0.145065	0
DE_1	MSTRG.58233	UTL58233	cre	PLS	intergenic	10000000	chr5	176	38	0.0267316	-0.570621	0.844163	0.976799	0.155837	0.807789	0.17757	0.192489	0
DE_2	MSTRG.58743	UTL58743	cre	pELS	intergenic	10000000	chr6	45	30	0.0884138	0.570618	0.142672	0.815048	0.857328	0.91075	0.4	0.349693	0
ES_2	ENSG00000146386.7	ABRACL	mRNA	mRNA	exons	10000000	chr6	10	9	0.119359	0.570603	0.16046	0.630911	0.83954	0.932681	0.473684	0.236014	0
ES_2	ENSG00000217527.1	RPS16P5	ncRNA	pseudogene	exons	10000000	chr6	10	9	0.119359	0.570603	0.16046	0.630911	0.83954	0.932681	0.473684	0.236014	0
ES_2	ENSG00000280707.2	HPAT5	lncRNA	lncRNA	exons	10000000	chr6	10	9	0.119359	0.570603	0.16046	0.630911	0.83954	0.932681	0.473684	0.236014	0
DE_2	MSTRG.74202	UTL74202	readthrough	readthrough	intergenic	10000000	chr9	240	39	0.0274505	-0.570603	0.819984	0.926337	0.180016	0.824976	0.139785	0.149037	0
DE_1	ENSG00000186575.17	NF2	mRNA	mRNA	exons	10000000	chr22	189	10	0.0343366	-0.570588	0.690111	0.752451	0.309889	0.954891	0.0502513	0.0560653	0
ES_1	ENSG00000077585.13	GPR137B	mRNA	mRNA	introns	10000000	chr1	1005	308	0.0267708	0.570588	0.0790713	0.765096	0.920929	0.95975	0.234577	0.230727	0
DE_2	MSTRG.39394	UTL39394	intergenic	intergenic	intergenic	10000000	chr2	27	27	0.0900116	0.570583	0.138217	0.815048	0.861783	0.912261	0.5	0.422935	0
DE_1	ENSG00000169139.11	UBE2V2	mRNA	mRNA	introns	10000000	chr8	2370	1337	0.0901616	0.570545	0.102188	0.775213	0.897812	0.942705	0.360669	0.359605	0
DE_1	MSTRG.25756	UTL25756	antisense	antisense	intergenic	10000000	chr16	503	72	0.0407007	-0.570537	0.812662	0.967939	0.187338	0.807789	0.125217	0.129356	0
DE_2	ENSG00000140525.17	FANCI	mRNA	mRNA	exons	10000000	chr15	129	50	0.094546	0.570532	0.142518	0.658353	0.857482	0.983932	0.27933	0.261973	0
DE_2	MSTRG.39973	UTL39973	readthrough	readthrough	intergenic	10000000	chr2	161	54	0.0301902	-0.570518	0.866656	0.949626	0.133344	0.824976	0.251163	0.268811	0
ES_2	ENSG00000177058.11	SLC38A9	mRNA	mRNA	exons	10000000	chr5	71	32	0.0558015	0.570517	0.111738	0.630911	0.888262	0.954134	0.31068	0.26309	0
DE_2	ENSG00000106571.13	GLI3	mRNA	mRNA	exons	10000000	chr7	53	36	0.0974905	0.570511	0.143156	0.658353	0.856844	0.983932	0.404494	0.361298	0
ES_2	ENSG00000101407.12	TTI1	mRNA	mRNA	introns	10000000	chr20	1022	106	0.0466735	-0.57051	0.833724	0.879575	0.166276	0.823976	0.0939716	0.0965059	0
ES_1	ENSG00000185053.13	SGCZ	mRNA	mRNA	introns	10000000	chr8	314	72	0.0366473	0.570502	0.113654	0.765096	0.886346	0.94326	0.186528	0.176031	0
DE_2	ENSG00000079134.11	THOC1	mRNA	mRNA	introns	10000000	chr18	1021	501	0.162554	0.570499	0.11262	0.810935	0.88738	0.93392	0.329172	0.326794	0
ES_1	ENSG00000131507.10	NDFIP1	mRNA	mRNA	exons	10000000	chr5	291	69	0.0293569	0.570496	0.114666	0.620232	0.885334	0.999082	0.191667	0.180187	0
ES_1	ENSG00000261173.1	AC018845.3	lncRNA	lncRNA	exons	10000000	chr16	10	3	0.085302	0.570494	0.282033	0.620232	0.717967	0.963408	0.230769	0.0791774	0
ES_1	ENSG00000261837.1	AC046158.2	lncRNA	lncRNA	exons	10000000	chr16	10	3	0.085302	0.570494	0.282033	0.620232	0.717967	0.963408	0.230769	0.0791774	0
ES_1	MSTRG.25732	UTL25732	readthrough	readthrough	intergenic	10000000	chr16	10	3	0.085302	0.570494	0.282033	0.719248	0.717967	0.871549	0.230769	0.0791774	0
ES_1	MSTRG.26217	UTL26217	readthrough	readthrough	intergenic	10000000	chr16	10	3	0.085302	0.570494	0.282033	0.719248	0.717967	0.871549	0.230769	0.0791774	0
DE_2	MSTRG.74884	UTL74884	intergenic	intergenic	intergenic	10000000	chrX	10	10	0.147015	0.57046	0.171209	0.815048	0.828791	0.893297	0.5	0.321092	0
ES_2	ENSG00000136560.13	TANK	mRNA	mRNA	exons	10000000	chr2	74	43	0.0523041	0.570456	0.0989252	0.630911	0.901075	0.960099	0.367521	0.31957	0
DE_2	ENSG00000184271.17	POU6F1	mRNA	mRNA	introns	10000000	chr12	182	93	0.0902207	0.570448	0.125114	0.810935	0.874886	0.928045	0.338182	0.325068	0
DE_1	ENSG00000125962.14	ARMCX5	mRNA	mRNA	exons	10000000	chrX	192	99	0.0758044	0.57043	0.123438	0.667459	0.876562	0.976603	0.340206	0.327396	0
DE_1	ENSG00000169895.5	SYAP1	mRNA	mRNA	exons	10000000	chrX	192	99	0.0758044	0.57043	0.123438	0.667459	0.876562	0.976603	0.340206	0.327396	0
ES_1	ENSG00000114491.13	UMPS	mRNA	mRNA	introns	10000000	chr3	1356	170	0.014063	-0.570428	0.873432	0.916029	0.126568	0.887696	0.111402	0.113852	0
ES_1	ENSG00000106460.18	TMEM106B	mRNA	mRNA	introns	10000000	chr7	1069	114	0.015306	-0.570418	0.857969	0.907013	0.142031	0.887696	0.0963652	0.0991823	0
ES_1	MSTRG.29565	UTL29565	readthrough	readthrough	intergenic	10000000	chr17	224	10	0.0141147	-0.570407	0.753536	0.921311	0.246464	0.862834	0.042735	0.0505637	0
DE_2	ENSG00000176463.13	SLCO3A1	mRNA	mRNA	introns	10000000	chr15	4504	927	0.0502047	-0.570389	0.843616	0.900968	0.156384	0.864178	0.170687	0.171213	0
DE_2	MSTRG.23811	UTL23811	antisense	antisense	intergenic	10000000	chr15	742	131	0.0430656	-0.570376	0.825373	0.929154	0.174627	0.824976	0.150057	0.153073	0
DE_2	MSTRG.28373	UTL28373	readthrough	readthrough	intergenic	10000000	chr17	126	17	0.0426576	-0.57037	0.786158	0.908009	0.213842	0.824976	0.118881	0.135665	0
ES_2	ENSG00000132676.15	DAP3	mRNA	mRNA	introns	10000000	chr1	411	211	0.0448454	0.570367	0.0723543	0.762382	0.927646	0.948986	0.339228	0.330023	0
ES_2	ENSG00000058272.18	PPP1R12A	mRNA	mRNA	exons	10000000	chr12	288	99	0.0606928	0.570363	0.0963862	0.630911	0.903614	0.961715	0.255814	0.243853	0
DE_1	ENSG00000166946.13	CCNDBP1	mRNA	mRNA	introns	10000000	chr15	85	30	0.0860925	0.570357	0.158728	0.775213	0.841272	0.918793	0.26087	0.235253	0
DE_2	ENSG00000105429.12	MEGF8	mRNA	mRNA	exons	10000000	chr19	234	85	0.188125	0.570351	0.142173	0.658353	0.857827	0.983932	0.266458	0.256862	0
DE_2	ENSG00000137221.14	TJAP1	mRNA	mRNA	introns	10000000	chr6	731	210	0.038099	-0.570351	0.86604	0.914818	0.13396	0.864178	0.223167	0.22683	0
DE_2	MSTRG.43527	UTL43527	readthrough	readthrough	intergenic	10000000	chr22	139	8	0.0373503	-0.570343	0.712205	0.868977	0.287795	0.824976	0.0544218	0.0629109	0
DE_1	ENSG00000267457.1	AC004223.2	lncRNA	lncRNA	exons	10000000	chr17	23	10	0.137464	0.570342	0.205468	0.667459	0.794532	0.960995	0.30303	0.218732	0
DE_1	ENSG00000270894.1	AC015849.4	lncRNA	lncRNA	exons	10000000	chr17	23	10	0.137464	0.570342	0.205468	0.667459	0.794532	0.960995	0.30303	0.218732	0
DE_1	ENSG00000142507.9	PSMB6	mRNA	mRNA	introns	10000000	chr17	23	10	0.137464	0.570342	0.205468	0.775213	0.794532	0.904701	0.30303	0.218732	0
DE_1	ENSG00000105928.14	GSDME	mRNA	mRNA	exons	10000000	chr7	22	16	0.104384	0.57034	0.166814	0.667459	0.833186	0.967156	0.421053	0.323681	0
DE_1	MSTRG.62067	UTL62067	cre	pELS	intergenic	10000000	chr6	364	198	0.0721399	0.570328	0.111909	0.908141	0.888091	0.941294	0.352313	0.345458	0
ES_2	ENSG00000258890.6	CEP95	mRNA	mRNA	exons	10000000	chr17	178	46	0.0817064	0.570319	0.122846	0.630911	0.877154	0.948472	0.205357	0.188542	0
DE_1	ENSG00000279333.1	AC096636.1	ncRNA	TEC	exons	10000000	chr1	36	5	0.0121323	-0.570317	0.808916	0.839804	0.191084	0.954891	0.121951	0.202435	0
DE_1	ENSG00000241220.1	AC078788.1	lncRNA	lncRNA	introns	10000000	chr3	119	72	0.0678696	0.570315	0.11907	0.775213	0.88093	0.934802	0.376963	0.356419	0
DE_1	ENSG00000283149.1	AC068631.2	mRNA	mRNA	introns	10000000	chr3	63	11	0.0195858	-0.570308	0.826685	0.893258	0.173315	0.88729	0.148649	0.191638	0
ES_2	ENSG00000106392.10	C1GALT1	mRNA	mRNA	introns	10000000	chr7	2103	985	0.0672253	0.570289	0.0680617	0.762382	0.931938	0.951182	0.318977	0.317169	0
DE_2	ENSG00000153294.11	ADGRF4	mRNA	mRNA	exons	10000000	chr6	15	13	0.114938	0.570283	0.17585	0.658353	0.82415	0.979491	0.464286	0.333441	0
DE_2	MSTRG.62063	UTL62063	cre	PLS	intergenic	10000000	chr6	15	13	0.114938	0.570283	0.17585	0.815048	0.82415	0.890426	0.464286	0.333441	0
ES_2	ENSG00000009413.15	REV3L	mRNA	mRNA	exons	10000000	chr6	105	45	0.0568375	0.570273	0.106304	0.630911	0.893696	0.956559	0.3	0.26698	1
DE_2	MSTRG.3389	UTL3389	cre	dELS	intergenic	10000000	chr1	32	27	0.073704	0.57027	0.135309	0.815048	0.864691	0.914125	0.457627	0.389776	0
ES_1	ENSG00000174442.11	ZWILCH	mRNA	mRNA	exons	10000000	chr15	132	19	0.0351109	0.57026	0.176067	0.620232	0.823933	0.98113	0.125828	0.108367	0
ES_1	MSTRG.9274	UTL9274	cre	PLS	intergenic	10000000	chr10	57	13	0.0400835	0.570258	0.165347	0.719248	0.834653	0.922978	0.185714	0.138671	0
ES_2	ENSG00000158985.13	CDC42SE2	mRNA	mRNA	introns	10000000	chr5	1291	589	0.0564864	0.570242	0.0710873	0.762382	0.928913	0.949578	0.313298	0.310371	0
ES_2	MSTRG.10432	UTL10432	readthrough	readthrough	intergenic	10000000	chr10	148	18	0.0213751	-0.570239	0.846435	0.916011	0.153565	0.741252	0.108434	0.130482	0
ES_1	ENSG00000197977.3	ELOVL2	mRNA	mRNA	exons	10000000	chr6	21	7	0.0442069	0.570233	0.174969	0.620232	0.825031	0.981433	0.25	0.135095	0
ES_1	ENSG00000226194.5	LINC02519	lncRNA	lncRNA	introns	10000000	chr6	21	7	0.0442069	0.570233	0.174969	0.765096	0.825031	0.9159	0.25	0.135095	0
DE_1	ENSG00000111490.13	TBC1D30	mRNA	mRNA	introns	10000000	chr12	107	48	0.0792049	0.570222	0.13812	0.775213	0.86188	0.927269	0.309677	0.287628	0
DE_1	ENSG00000236871.7	LINC00106	lncRNA	lncRNA	exons	10000000	chrX	21	14	0.0980097	0.570216	0.176661	0.667459	0.823339	0.964955	0.4	0.299573	0
DE_2	ENSG00000077157.21	PPP1R12B	mRNA	mRNA	exons	10000000	chr1	339	264	0.068027	0.570212	0.103948	0.658353	0.896052	0.988841	0.437811	0.43086	1
ES_1	ENSG00000100353.17	EIF3D	mRNA	mRNA	introns	10000000	chr22	1084	30	0.0179602	-0.570197	0.688998	0.816383	0.311002	0.887696	0.02693	0.0278676	0
ES_1	ENSG00000168795.4	ZBTB5	mRNA	mRNA	exons	10000000	chr9	346	22	0.010741	-0.570197	0.788703	0.810921	0.211297	0.963408	0.0597826	0.0661374	0
DE_2	MSTRG.4853	UTL4853	readthrough	readthrough	intergenic	10000000	chr1	142	40	0.0246064	-0.570175	0.859835	0.946868	0.140165	0.824976	0.21978	0.239324	0
DE_1	ENSG00000129235.10	TXNDC17	mRNA	mRNA	exons	10000000	chr17	42	3	0.0225835	-0.570153	0.791556	0.826699	0.208444	0.954891	0.0666667	0.114591	0
ES_1	ENSG00000070019.4	GUCY2C	mRNA	mRNA	introns	10000000	chr12	1281	116	0.0159883	-0.57015	0.837319	0.894727	0.162681	0.887696	0.0830351	0.085127	0
DE_1	MSTRG.51011	UTL51011	cre	dELS	intergenic	10000000	chr4	309	176	0.0669249	0.570139	0.109786	0.908141	0.890214	0.942435	0.362887	0.354819	0
DE_1	ENSG00000066697.14	MSANTD3	mRNA	mRNA	exons	10000000	chr9	94	33	0.059304	0.570135	0.157175	0.667459	0.842825	0.968929	0.259843	0.236555	0
DE_2	ENSG00000279789.1	AC120114.3	ncRNA	TEC	exons	10000000	chr16	49	20	0.116057	0.570098	0.172584	0.658353	0.827416	0.98076	0.289855	0.246823	0
DE_1	ENSG00000249484.8	LINC01470	lncRNA	lncRNA	introns	10000000	chr5	206	117	0.0703191	0.570093	0.117549	0.775213	0.882451	0.935256	0.362229	0.350209	0
DE_1	MSTRG.41386	UTL41386	readthrough	readthrough	intergenic	10000000	chr20	108	11	0.0458336	-0.570088	0.780998	0.960963	0.219002	0.807789	0.092437	0.109952	0
DE_1	ENSG00000174652.18	ZNF266	mRNA	mRNA	introns	10000000	chr19	323	106	0.16996	0.570073	0.138649	0.775213	0.861351	0.927141	0.247086	0.240113	0
ES_1	ENSG00000076770.14	MBNL3	mRNA	mRNA	exons	10000000	chrX	108	23	0.0313087	0.570069	0.158147	0.620232	0.841853	0.986332	0.175573	0.148827	0
ES_2	MSTRG.71993	UTL71993	cre	dELS	intergenic	10000000	chr9	8145	2916	0.0604775	0.570052	0.0781697	0.852831	0.92183	0.941038	0.263629	0.263186	0
ES_1	ENSG00000247081.7	BAALC-AS1	lncRNA	lncRNA	introns	10000000	chr8	674	163	0.0386515	0.570051	0.0979098	0.765096	0.90209	0.950319	0.194743	0.189594	0
ES_2	MSTRG.28761	UTL28761	cre	dELS	intergenic	10000000	chr17	41	1	0.00771142	-0.570041	0.75245	0.878071	0.24755	0.741252	0.0238095	0.0844364	0
ES_2	ENSG00000123096.11	SSPN	mRNA	mRNA	introns	10000000	chr12	104	10	0.016977	-0.570024	0.820613	0.872207	0.179387	0.823976	0.0877193	0.117154	0
DE_2	ENSG00000148719.14	DNAJB12	mRNA	mRNA	introns	10000000	chr10	704	189	0.0471831	-0.570021	0.862112	0.912095	0.137888	0.864178	0.211646	0.215381	0
DE_1	ENSG00000148606.12	POLR3A	mRNA	mRNA	introns	10000000	chr10	1746	431	0.0433841	-0.57	0.862285	0.915775	0.137715	0.88729	0.197979	0.199479	0
DE_2	ENSG00000236829.9	Z97634.1	ncRNA	pseudogene	introns	10000000	chr16	52	5	0.0273404	-0.569986	0.780394	0.865757	0.219606	0.864178	0.0877193	0.127879	0
DE_1	MSTRG.73831	UTL73831	readthrough	readthrough	intergenic	10000000	chr9	588	208	0.0597563	0.569973	0.127607	0.908141	0.872393	0.931489	0.261307	0.257347	0
DE_2	ENSG00000134186.11	PRPF38B	mRNA	mRNA	exons	10000000	chr1	658	531	0.070493	0.569969	0.098915	0.658353	0.901085	0.989593	0.446594	0.443032	0
DE_2	ENSG00000144712.12	CAND2	mRNA	mRNA	exons	10000000	chr3	11	12	0.122371	0.569963	0.171896	0.658353	0.828104	0.98113	0.521739	0.356114	0
DE_1	ENSG00000153914.15	SREK1	mRNA	mRNA	exons	10000000	chr5	669	394	0.0729163	0.569962	0.1047	0.667459	0.8953	0.98078	0.370649	0.366899	0
DE_2	ENSG00000088876.11	ZNF343	mRNA	mRNA	exons	10000000	chr20	27	11	0.183334	0.569962	0.196972	0.658353	0.803028	0.977488	0.289474	0.218445	0
ES_1	ENSG00000236714.1	LINC01844	lncRNA	lncRNA	exons	10000000	chr5	114	27	0.0293233	0.569952	0.145063	0.620232	0.854937	0.990027	0.191489	0.164402	0
DE_2	ENSG00000077684.15	JADE1	mRNA	mRNA	exons	10000000	chr4	355	244	0.0807597	0.569951	0.106523	0.658353	0.893477	0.98873	0.407346	0.400575	0
DE_1	MSTRG.40934	UTL40934	cre	PLS	intergenic	10000000	chr20	8	5	0.281252	0.569949	0.241645	0.908141	0.758355	0.860703	0.384615	0.192152	0
ES_1	ENSG00000130699.18	TAF4	mRNA	mRNA	exons	10000000	chr20	181	22	0.0546965	0.569943	0.186499	0.620232	0.813501	0.977976	0.108374	0.0966861	0
ES_1	ENSG00000182185.18	RAD51B	mRNA	mRNA	introns	10000000	chr14	22793	5967	0.0601516	0.569909	0.0823173	0.765096	0.917683	0.958214	0.207476	0.207314	0
ES_2	ENSG00000189127.7	ANKRD34B	mRNA	mRNA	exons	10000000	chr5	7	8	0.141497	0.569893	0.161392	0.630911	0.838608	0.932681	0.533333	0.234305	0
DE_2	ENSG00000253710.3	ALG11	mRNA	mRNA	introns	10000000	chr13	152	72	0.100395	0.569891	0.134075	0.810935	0.865925	0.923121	0.321429	0.305967	0
DE_2	ENSG00000277268.1	LHX1-DT	lncRNA	lncRNA	introns	10000000	chr17	2822	555	0.0621805	-0.569887	0.839519	0.898612	0.160481	0.864178	0.164347	0.165171	0
DE_1	MSTRG.63816	UTL63816	readthrough	readthrough	intergenic	10000000	chr7	661	169	0.0366962	-0.569885	0.861761	0.983827	0.138239	0.807789	0.203614	0.207653	0
ES_1	MSTRG.384	UTL384	readthrough	readthrough	intergenic	10000000	chr1	189	17	0.00785714	-0.56988	0.841544	0.97154	0.158456	0.862834	0.0825243	0.0986055	0
DE_2	MSTRG.4775	UTL4775	intergenic	intergenic	intergenic	10000000	chr1	137	104	0.0663117	0.569869	0.111827	0.815048	0.888173	0.92944	0.431535	0.414441	0
DE_1	ENSG00000104870.12	FCGRT	mRNA	mRNA	introns	10000000	chr19	329	108	0.170009	0.569865	0.138517	0.775213	0.861483	0.927152	0.24714	0.240293	0
ES_2	ENSG00000158163.14	DZIP1L	mRNA	mRNA	exons	10000000	chr3	52	27	0.0582438	0.569859	0.11045	0.630911	0.88955	0.95454	0.341772	0.277364	0
ES_2	ENSG00000110427.15	KIAA1549L	mRNA	mRNA	introns	10000000	chr11	747	277	0.0644413	0.569842	0.083233	0.762382	0.916767	0.942259	0.270508	0.265691	0
DE_1	MSTRG.17372	UTL17372	readthrough	readthrough	intergenic	10000000	chr12	30	2	0.0117707	-0.569837	0.792949	0.964048	0.207051	0.807789	0.0625	0.142656	0
DE_1	MSTRG.66733	UTL66733	antisense	antisense	intergenic	10000000	chr7	178	39	0.0314471	-0.569816	0.846245	0.97767	0.153755	0.807789	0.179724	0.194518	0
ES_2	MSTRG.34283	UTL34283	readthrough	readthrough	intergenic	10000000	chr19	77	4	0.0269038	-0.569799	0.781543	0.889219	0.218457	0.741252	0.0493827	0.0790446	0
DE_1	ENSG00000111897.6	SERINC1	mRNA	mRNA	exons	10000000	chr6	236	127	0.0713679	0.569799	0.116261	0.667459	0.883739	0.978223	0.349862	0.339372	0
ES_1	ENSG00000072133.10	RPS6KA6	mRNA	mRNA	introns	10000000	chrX	2535	651	0.037754	0.569778	0.0860796	0.765096	0.91392	0.95606	0.204331	0.202902	0
ES_1	ENSG00000185651.14	UBE2L3	mRNA	mRNA	exons	10000000	chr22	85	1	0.00763484	-0.569768	0.711094	0.74818	0.288906	0.963408	0.0116279	0.0207685	0
ES_1	MSTRG.43701	UTL43701	readthrough	readthrough	intergenic	10000000	chr22	85	1	0.00763484	-0.569768	0.711094	0.894729	0.288906	0.862834	0.0116279	0.0207685	0
ES_1	ENSG00000278985.1	AC092718.7	ncRNA	TEC	exons	10000000	chr16	53	8	0.0429192	0.569757	0.219449	0.620232	0.780551	0.9691	0.131148	0.0934638	0
DE_2	ENSG00000122435.9	TRMT13	mRNA	mRNA	introns	10000000	chr1	251	193	0.0671677	0.569751	0.106465	0.810935	0.893535	0.936569	0.434685	0.425303	0
ES_1	ENSG00000162174.12	ASRGL1	mRNA	mRNA	introns	10000000	chr11	500	100	0.0347564	0.569738	0.116158	0.765096	0.883842	0.942281	0.166667	0.160436	0
DE_2	MSTRG.23875	UTL23875	readthrough	readthrough	intergenic	10000000	chr15	58	6	0.025234	-0.569734	0.788314	0.909113	0.211686	0.824976	0.09375	0.12996	0
ES_2	MSTRG.78077	UTL78077	readthrough	readthrough	intergenic	10000000	chrX	95	10	0.0154752	-0.569722	0.835644	0.911251	0.164356	0.741252	0.0952381	0.129947	0
ES_2	ENSG00000165449.11	SLC16A9	mRNA	mRNA	exons	10000000	chr10	28	14	0.0878755	0.569712	0.140112	0.630911	0.859888	0.941916	0.333333	0.228602	0
ES_1	MSTRG.14386	UTL14386	antisense	antisense	intergenic	10000000	chr12	117	22	0.0331995	0.569709	0.149137	0.719248	0.850863	0.933591	0.158273	0.135138	0
DE_1	ENSG00000116688.16	MFN2	mRNA	mRNA	exons	10000000	chr1	151	101	0.0584281	0.569701	0.112814	0.667459	0.887186	0.979124	0.400794	0.384575	0
DE_2	MSTRG.6753	UTL6753	intergenic	intergenic	intergenic	10000000	chr1	112	30	0.0233981	-0.569696	0.85313	0.943866	0.14687	0.824976	0.211268	0.236096	0
DE_1	ENSG00000269609.5	RPARP-AS1	lncRNA	lncRNA	introns	10000000	chr10	170	33	0.0341164	-0.569689	0.836913	0.899558	0.163087	0.88729	0.162562	0.1774	0
DE_2	ENSG00000171016.12	PYGO1	mRNA	mRNA	exons	10000000	chr15	32	2	0.0152455	-0.569683	0.761534	0.792619	0.238466	0.972075	0.0588235	0.124823	0
ES_1	ENSG00000188649.13	CC2D2B	mRNA	mRNA	introns	10000000	chr10	104	22	0.0371781	0.569679	0.158433	0.765096	0.841567	0.923116	0.174603	0.147096	1
ES_2	MSTRG.38173	UTL38173	readthrough	readthrough	intergenic	10000000	chr2	140	25	0.0160735	-0.569678	0.884224	0.934788	0.115776	0.741252	0.151515	0.179668	0
DE_1	ENSG00000112473.17	SLC39A7	mRNA	mRNA	exons	10000000	chr6	130	70	0.0714112	0.569665	0.12286	0.667459	0.87714	0.976673	0.35	0.331247	0
ES_2	ENSG00000092531.9	SNAP23	mRNA	mRNA	exons	10000000	chr15	53	16	0.0736388	0.569634	0.159278	0.630911	0.840722	0.933259	0.231884	0.179543	0
ES_2	MSTRG.61090	UTL61090	readthrough	readthrough	intergenic	10000000	chr6	494	86	0.0230878	-0.569626	0.884304	0.93481	0.115696	0.741252	0.148276	0.155488	0
ES_1	ENSG00000138769.10	CDKL2	mRNA	mRNA	introns	10000000	chr4	193	49	0.0298313	0.569612	0.113376	0.765096	0.886624	0.943429	0.202479	0.18504	0
ES_2	ENSG00000260773.1	AC055855.1	lncRNA	lncRNA	introns	10000000	chr15	107	8	0.0182377	-0.569601	0.819883	0.87171	0.180117	0.823976	0.0695652	0.0937792	0
ES_2	ENSG00000146067.15	FAM193B	mRNA	mRNA	introns	10000000	chr5	623	113	0.0224567	-0.569594	0.885542	0.91348	0.114458	0.823976	0.153533	0.15932	0
DE_1	ENSG00000160094.14	ZNF362	mRNA	mRNA	exons	10000000	chr1	90	61	0.0592058	0.569575	0.126543	0.667459	0.873457	0.975773	0.403974	0.377187	0
ES_1	ENSG00000176912.3	TYMSOS	lncRNA	lncRNA	introns	10000000	chr18	475	33	0.0230147	-0.569554	0.806459	0.876436	0.193541	0.887696	0.0649606	0.0697844	0
DE_2	ENSG00000183780.12	SLC35F3	mRNA	mRNA	exons	10000000	chr1	167	127	0.06643	0.569533	0.110122	0.658353	0.889878	0.987658	0.431973	0.417916	0
ES_1	ENSG00000171988.18	JMJD1C	mRNA	mRNA	exons	10000000	chr10	2489	632	0.0446262	0.569522	0.0868118	0.620232	0.913188	1	0.202499	0.201051	0
ES_2	MSTRG.61030	UTL61030	cre	PLS	intergenic	10000000	chr6	474	202	0.0565177	0.569522	0.0812577	0.852831	0.918742	0.938672	0.298817	0.291034	0
ES_1	ENSG00000132470.13	ITGB4	mRNA	mRNA	introns	10000000	chr17	79	2	0.00800426	-0.56952	0.751922	0.848579	0.248078	0.887696	0.0246914	0.0449189	0
DE_1	ENSG00000167264.17	DUS2	mRNA	mRNA	exons	10000000	chr16	156	19	0.0346311	-0.569512	0.788533	0.824252	0.211467	0.954891	0.108571	0.121476	0
DE_1	ENSG00000115993.12	TRAK2	mRNA	mRNA	exons	10000000	chr2	166	127	0.0688643	0.569512	0.109184	0.667459	0.890816	0.97987	0.433447	0.418919	0
ES_2	ENSG00000148308.17	GTF3C5	mRNA	mRNA	introns	10000000	chr9	366	42	0.019385	-0.569506	0.843541	0.885729	0.156459	0.823976	0.102941	0.110789	0
DE_1	ENSG00000048162.20	NOP16	mRNA	mRNA	introns	10000000	chr5	40	5	0.0154762	-0.569502	0.819592	0.889616	0.180408	0.88729	0.111111	0.178248	0
DE_2	ENSG00000162522.10	KIAA1522	mRNA	mRNA	introns	10000000	chr1	772	271	0.030664	-0.569502	0.878142	0.921721	0.121858	0.864178	0.259827	0.26342	0
DE_1	ENSG00000088854.12	C20orf194	mRNA	mRNA	exons	10000000	chr20	375	115	0.138001	0.569496	0.139106	0.667459	0.860894	0.972761	0.234694	0.228818	1
ES_1	MSTRG.21806	UTL21806	cre	PLS	intergenic	10000000	chr14	70	2	0.00656485	-0.569493	0.78388	0.941027	0.21612	0.862834	0.0277778	0.0553943	0
ES_1	ENSG00000168724.16	DNAJC21	mRNA	mRNA	introns	10000000	chr5	1023	113	0.0136759	-0.569491	0.857943	0.907013	0.142057	0.887696	0.0994718	0.102482	0
DE_1	ENSG00000110075.14	PPP6R3	mRNA	mRNA	introns	10000000	chr11	16627	4150	0.043375	-0.569465	0.863498	0.916344	0.136502	0.88729	0.19974	0.199897	0
DE_2	ENSG00000022567.9	SLC45A4	mRNA	mRNA	introns	10000000	chr8	2850	892	0.0500217	-0.569447	0.87492	0.919424	0.12508	0.864178	0.238375	0.239324	0
ES_2	ENSG00000197124.11	ZNF682	mRNA	mRNA	introns	10000000	chr19	303	69	0.117937	0.569443	0.124534	0.762382	0.875466	0.916086	0.185484	0.175943	0
ES_2	ENSG00000132952.11	USPL1	mRNA	mRNA	introns	10000000	chr13	864	126	0.0309086	-0.569432	0.869377	0.903069	0.130623	0.823976	0.127273	0.130975	0
DE_1	ENSG00000164713.9	BRI3	mRNA	mRNA	exons	10000000	chr7	100	58	0.083246	0.569427	0.128123	0.667459	0.871877	0.975362	0.367089	0.342852	0
ES_2	ENSG00000120265.17	PCMT1	mRNA	mRNA	exons	10000000	chr6	24	14	0.0773621	0.569406	0.135387	0.630911	0.864613	0.943971	0.368421	0.245979	0
ES_2	ENSG00000137411.17	VARS2	mRNA	mRNA	introns	10000000	chr6	54	4	0.00982376	-0.569404	0.835507	0.880799	0.164493	0.823976	0.0689655	0.132873	0
ES_1	MSTRG.39412	UTL39412	intergenic	intergenic	intergenic	10000000	chr2	96	7	0.00656335	-0.569397	0.841602	0.97154	0.158398	0.862834	0.0679612	0.100654	0
DE_2	ENSG00000251369.8	ZNF550	mRNA	mRNA	exons	10000000	chr19	73	27	0.191551	0.569392	0.162279	0.658353	0.837721	0.981706	0.27	0.240887	0
DE_2	MSTRG.33088	UTL33088	readthrough	readthrough	intergenic	10000000	chr19	73	27	0.191551	0.569392	0.162279	0.815048	0.837721	0.898213	0.27	0.240887	0
ES_2	ENSG00000130363.11	RSPH3	mRNA	mRNA	introns	10000000	chr6	96	11	0.0151961	-0.569391	0.837824	0.881908	0.162176	0.823976	0.102804	0.138607	0
ES_2	ENSG00000163348.3	PYGO2	mRNA	mRNA	exons	10000000	chr1	64	7	0.00955422	-0.569348	0.863291	0.86782	0.136709	0.887685	0.0985915	0.158255	0
DE_1	ENSG00000165724.5	ZMYND19	mRNA	mRNA	introns	10000000	chr9	210	28	0.0225235	-0.569347	0.804305	0.880161	0.195695	0.88729	0.117647	0.127508	0
ES_2	ENSG00000156831.7	NSMCE2	mRNA	mRNA	exons	10000000	chr8	68	6	0.014102	-0.569337	0.830274	0.83779	0.169726	0.887685	0.0810811	0.130439	0
DE_1	ENSG00000203799.12	CCDC162P	ncRNA	pseudogene	exons	10000000	chr6	5	7	0.185669	0.569334	0.192319	0.667459	0.807681	0.962492	0.583333	0.294339	0
DE_1	ENSG00000285652.1	AL591428.1	lncRNA	lncRNA	exons	10000000	chr6	5	7	0.185669	0.569334	0.192319	0.667459	0.807681	0.962492	0.583333	0.294339	0
DE_1	ENSG00000235538.1	AL137005.1	lncRNA	lncRNA	introns	10000000	chr6	5	7	0.185669	0.569334	0.192319	0.775213	0.807681	0.908498	0.583333	0.294339	0
DE_2	ENSG00000076604.14	TRAF4	mRNA	mRNA	introns	10000000	chr17	208	80	0.121603	0.569333	0.136996	0.810935	0.863004	0.921783	0.277778	0.266863	0
DE_1	ENSG00000186487.19	MYT1L	mRNA	mRNA	introns	10000000	chr2	38	32	0.0757993	0.569323	0.138994	0.775213	0.861006	0.926979	0.457143	0.39779	0
ES_1	ENSG00000196961.12	AP2A1	mRNA	mRNA	exons	10000000	chr19	110	13	0.0612062	0.569318	0.194697	0.620232	0.805303	0.976499	0.105691	0.0880276	0
ES_1	MSTRG.51194	UTL51194	intergenic	intergenic	intergenic	10000000	chr4	371	37	0.0117182	-0.569315	0.849282	0.975966	0.150718	0.862834	0.0906863	0.0988107	0
ES_1	ENSG00000235545.1	AC103923.1	lncRNA	lncRNA	exons	10000000	chr1	36	12	0.0291176	0.569306	0.149822	0.620232	0.850178	0.988994	0.25	0.168722	0
ES_1	MSTRG.2504	UTL2504	cre	PLS	intergenic	10000000	chr1	36	12	0.0291176	0.569306	0.149822	0.719248	0.850178	0.933	0.25	0.168722	0
DE_1	MSTRG.9710	UTL9710	readthrough	readthrough	intergenic	10000000	chr10	57	8	0.0246668	-0.569302	0.798777	0.964923	0.201223	0.807789	0.123077	0.167525	0
DE_1	ENSG00000157303.10	SUSD3	mRNA	mRNA	introns	10000000	chr9	183	63	0.058155	0.569294	0.146161	0.775213	0.853839	0.924401	0.256098	0.243809	0
DE_1	MSTRG.71239	UTL71239	cre	PLS	intergenic	10000000	chr8	28	2	0.0114159	-0.56929	0.802101	0.966501	0.197899	0.807789	0.0666667	0.159629	0
DE_2	ENSG00000260917.1	AL158212.3	lncRNA	lncRNA	exons	10000000	chr10	153	90	0.103383	0.569288	0.122894	0.658353	0.877106	0.987257	0.37037	0.354746	0
DE_2	ENSG00000115827.13	DCAF17	mRNA	mRNA	introns	10000000	chr2	504	464	0.0828678	0.569268	0.0985374	0.810935	0.901463	0.940513	0.479339	0.474868	0
DE_2	ENSG00000137154.12	RPS6	mRNA	mRNA	exons	10000000	chr9	191	78	0.0689857	0.569254	0.137859	0.658353	0.862141	0.984955	0.289963	0.27793	0
DE_1	ENSG00000121931.15	LRIF1	mRNA	mRNA	exons	10000000	chr1	107	72	0.0587795	0.569248	0.11673	0.667459	0.88327	0.978095	0.402235	0.379575	0
ES_1	ENSG00000144580.13	CNOT9	mRNA	mRNA	introns	10000000	chr2	2172	803	0.0332778	0.569246	0.0670353	0.765096	0.932965	0.966575	0.269916	0.268017	0
ES_2	ENSG00000185504.16	FAAP100	mRNA	mRNA	exons	10000000	chr17	38	12	0.0998426	0.569236	0.157281	0.630911	0.842719	0.933432	0.24	0.170804	0
ES_2	MSTRG.22840	UTL22840	readthrough	readthrough	intergenic	10000000	chr15	125	10	0.0195143	-0.569235	0.794824	0.894389	0.205176	0.741252	0.0740741	0.0948941	0
DE_2	MSTRG.44970	UTL44970	readthrough	readthrough	intergenic	10000000	chr3	3138	2605	0.0931203	0.569233	0.0957985	0.815048	0.904202	0.940444	0.453596	0.452853	0
DE_2	ENSG00000131584.18	ACAP3	mRNA	mRNA	introns	10000000	chr1	124	34	0.0239516	-0.569229	0.855881	0.908	0.144119	0.864178	0.21519	0.237566	0
ES_2	ENSG00000245849.7	RAD51-AS1	lncRNA	lncRNA	exons	10000000	chr15	6	5	0.203274	0.569225	0.197249	0.630911	0.802751	0.919276	0.454545	0.158922	0
DE_2	ENSG00000197808.11	ZNF461	mRNA	mRNA	exons	10000000	chr19	22	10	0.235408	0.569215	0.208355	0.658353	0.791645	0.976931	0.3125	0.225961	0
DE_1	ENSG00000255038.1	AP006287.2	lncRNA	lncRNA	introns	10000000	chr11	24	1	0.00724092	-0.56919	0.788629	0.870897	0.211371	0.88729	0.04	0.142235	0
ES_1	MSTRG.13884	UTL13884	readthrough	readthrough	intergenic	10000000	chr11	1152	248	0.0374114	0.569188	0.101637	0.719248	0.898363	0.964432	0.177143	0.174279	0
ES_1	ENSG00000170542.5	SERPINB9	mRNA	mRNA	introns	10000000	chr6	222	50	0.0298695	0.569178	0.119482	0.765096	0.880518	0.940381	0.183824	0.169431	0
DE_1	ENSG00000198677.11	TTC37	mRNA	mRNA	exons	10000000	chr5	578	338	0.0724008	0.569162	0.105865	0.667459	0.894135	0.98076	0.368996	0.364664	0
DE_1	ENSG00000185155.11	MIXL1	mRNA	mRNA	exons	10000000	chr1	622	431	0.0605291	0.569158	0.09982	0.667459	0.90018	0.981057	0.409307	0.405327	0
ES_2	ENSG00000010244.18	ZNF207	mRNA	mRNA	exons	10000000	chr17	875	236	0.0852751	0.569153	0.100176	0.630911	0.899824	0.959486	0.212421	0.208742	0
DE_1	MSTRG.54740	UTL54740	readthrough	readthrough	intergenic	10000000	chr5	36	23	0.0791006	0.569153	0.158364	0.908141	0.841636	0.911641	0.389831	0.326847	0
DE_1	ENSG00000152779.13	SLC16A12	mRNA	mRNA	introns	10000000	chr10	114	59	0.0909588	0.569153	0.131852	0.775213	0.868148	0.930104	0.34104	0.319856	0
DE_1	ENSG00000226476.3	LINC01748	lncRNA	lncRNA	introns	10000000	chr1	65	45	0.0604751	0.569146	0.132242	0.775213	0.867758	0.929916	0.409091	0.372589	0
DE_1	ENSG00000119314.15	PTBP3	mRNA	mRNA	exons	10000000	chr9	490	172	0.0592966	0.569146	0.129331	0.667459	0.870669	0.975362	0.259819	0.255094	0
DE_1	ENSG00000135604.9	STX11	mRNA	mRNA	introns	10000000	chr6	111	60	0.0716869	0.569143	0.124857	0.775213	0.875143	0.932191	0.350877	0.329054	0
DE_2	ENSG00000171823.6	FBXL14	mRNA	mRNA	introns	10000000	chr12	67	10	0.0263524	-0.569123	0.816468	0.885107	0.183532	0.864178	0.12987	0.166097	0
ES_2	ENSG00000260537.2	AC012184.2	mRNA	mRNA	introns	10000000	chr16	71	4	0.0160192	-0.569117	0.789868	0.854546	0.210132	0.823976	0.0533333	0.0886935	0
ES_2	MSTRG.25755	UTL25755	readthrough	readthrough	intergenic	10000000	chr16	71	4	0.0160192	-0.569117	0.789868	0.892434	0.210132	0.741252	0.0533333	0.0886935	0
DE_1	ENSG00000086300.15	SNX10	mRNA	mRNA	introns	10000000	chr7	1189	319	0.0385074	-0.569115	0.867174	0.918164	0.132826	0.88729	0.211538	0.2138	0
ES_1	ENSG00000165264.10	NDUFB6	mRNA	mRNA	introns	10000000	chr9	584	102	0.0295043	0.569107	0.124287	0.765096	0.875713	0.938142	0.148688	0.143741	0
DE_1	ENSG00000273398.6	AC017083.3	mRNA	mRNA	introns	10000000	chr2	384	125	0.0293007	-0.569106	0.876975	0.924689	0.123025	0.88729	0.24558	0.252985	0
ES_2	ENSG00000125814.17	NAPB	mRNA	mRNA	introns	10000000	chr20	887	213	0.108062	0.569102	0.107464	0.762382	0.892536	0.927332	0.193636	0.190194	0
ES_1	ENSG00000175216.14	CKAP5	mRNA	mRNA	exons	10000000	chr11	319	62	0.0337758	0.569102	0.123258	0.620232	0.876742	0.996517	0.16273	0.153306	1
DE_1	ENSG00000258386.1	AL352984.1	lncRNA	lncRNA	introns	10000000	chr14	15	9	0.137862	0.569094	0.204628	0.775213	0.795372	0.904701	0.375	0.247595	0
DE_1	ENSG00000076344.15	RGS11	mRNA	mRNA	exons	10000000	chr16	27	1	0.0105311	-0.569092	0.76953	0.80965	0.23047	0.954891	0.0357143	0.11007	0
DE_1	ENSG00000279030.1	AC007336.3	ncRNA	TEC	exons	10000000	chr16	27	1	0.0105311	-0.569092	0.76953	0.80965	0.23047	0.954891	0.0357143	0.11007	0
DE_1	ENSG00000259711.1	AC106738.1	lncRNA	lncRNA	introns	10000000	chr16	27	1	0.0105311	-0.569092	0.76953	0.860794	0.23047	0.88729	0.0357143	0.11007	0
DE_1	MSTRG.25712	UTL25712	readthrough	readthrough	intergenic	10000000	chr16	27	1	0.0105311	-0.569092	0.76953	0.957302	0.23047	0.807789	0.0357143	0.11007	0
ES_2	ENSG00000062716.12	VMP1	mRNA	mRNA	exons	10000000	chr17	264	68	0.0814373	0.569091	0.118019	0.630911	0.881981	0.951062	0.204819	0.19326	0
DE_1	ENSG00000183397.5	C19orf71	mRNA	mRNA	exons	10000000	chr19	58	5	0.0446464	-0.569085	0.786645	0.822999	0.213355	0.954891	0.0793651	0.113178	0
DE_2	ENSG00000102241.11	HTATSF1	mRNA	mRNA	exons	10000000	chrX	52	33	0.0932977	0.569077	0.138934	0.658353	0.861066	0.984596	0.388235	0.344361	0
DE_2	ENSG00000184083.11	FAM120C	mRNA	mRNA	exons	10000000	chrX	52	33	0.0932977	0.569077	0.138934	0.658353	0.861066	0.984596	0.388235	0.344361	0
ES_1	MSTRG.23782	UTL23782	antisense	antisense	intergenic	10000000	chr15	560	34	0.01481	-0.569043	0.789658	0.944528	0.210342	0.862834	0.0572391	0.060884	0
DE_2	ENSG00000088205.12	DDX18	mRNA	mRNA	exons	10000000	chr2	130	114	0.0789333	0.569036	0.111282	0.658353	0.888718	0.98762	0.467213	0.449786	0
ES_2	MSTRG.18194	UTL18194	intergenic	intergenic	intergenic	10000000	chr13	100	9	0.019075	-0.569015	0.829706	0.908155	0.170294	0.741252	0.0825688	0.112231	0
ES_2	MSTRG.18427	UTL18427	readthrough	readthrough	intergenic	10000000	chr13	100	9	0.019075	-0.569015	0.829706	0.908155	0.170294	0.741252	0.0825688	0.112231	0
ES_1	ENSG00000197045.12	GMFB	mRNA	mRNA	exons	10000000	chr14	275	46	0.0384342	0.56899	0.135514	0.620232	0.864486	0.992934	0.143302	0.133409	0
DE_1	ENSG00000229000.1	SEPT7P8	ncRNA	pseudogene	exons	10000000	chr19	31	12	0.200477	0.56896	0.196361	0.667459	0.803639	0.962492	0.27907	0.21532	0
ES_2	MSTRG.25638	UTL25638	readthrough	readthrough	intergenic	10000000	chr16	42	13	0.08801	0.568953	0.157977	0.852831	0.842023	0.876185	0.236364	0.172846	0
ES_1	MSTRG.38944	UTL38944	readthrough	readthrough	intergenic	10000000	chr2	53	2	0.00339666	-0.568952	0.799174	0.949757	0.200826	0.862834	0.0363636	0.0941875	0
ES_1	ENSG00000129084.17	PSMA1	mRNA	mRNA	exons	10000000	chr11	119	23	0.0335881	0.568939	0.151107	0.620232	0.848893	0.988872	0.161972	0.138807	0
DE_2	ENSG00000033327.12	GAB2	mRNA	mRNA	exons	10000000	chr11	516	282	0.094974	0.568902	0.11201	0.658353	0.88799	0.987444	0.353383	0.348677	0
ES_1	ENSG00000064932.15	SBNO2	mRNA	mRNA	exons	10000000	chr19	54	7	0.067135	0.568901	0.199224	0.620232	0.800776	0.975406	0.114754	0.0815982	0
DE_2	ENSG00000244038.9	DDOST	mRNA	mRNA	exons	10000000	chr1	52	41	0.0688744	0.568898	0.13084	0.658353	0.86916	0.98611	0.44086	0.39749	0
DE_2	MSTRG.44473	UTL44473	readthrough	readthrough	intergenic	10000000	chr22	67	3	0.029058	-0.568888	0.691132	0.857381	0.308868	0.824976	0.0428571	0.0598443	0
ES_2	ENSG00000152779.13	SLC16A12	mRNA	mRNA	exons	10000000	chr10	25	13	0.0913905	0.568885	0.140615	0.630911	0.859385	0.941789	0.342105	0.227096	0
ES_2	ENSG00000125386.15	FAM193A	mRNA	mRNA	exons	10000000	chr4	118	16	0.015932	-0.568873	0.851341	0.85665	0.148659	0.887685	0.119403	0.149699	0
DE_1	ENSG00000146950.12	SHROOM2	mRNA	mRNA	introns	10000000	chrX	5637	1510	0.0393812	-0.568854	0.868239	0.918935	0.131761	0.88729	0.211277	0.211751	0
ES_2	ENSG00000137955.15	RABGGTB	mRNA	mRNA	introns	10000000	chr1	172	87	0.0441843	0.568847	0.0851605	0.762382	0.914839	0.941308	0.335907	0.314524	1
ES_1	MSTRG.18210	UTL18210	cre	PLS	intergenic	10000000	chr13	69	2	0.00614332	-0.568815	0.732381	0.908852	0.267619	0.862834	0.028169	0.056769	0
ES_1	ENSG00000221983.7	UBA52	mRNA	mRNA	introns	10000000	chr19	106	3	0.0146575	-0.568805	0.716736	0.83069	0.283264	0.887696	0.0275229	0.0414444	0
ES_1	MSTRG.33312	UTL33312	readthrough	readthrough	intergenic	10000000	chr19	106	3	0.0146575	-0.568805	0.716736	0.897783	0.283264	0.862834	0.0275229	0.0414444	0
ES_1	ENSG00000173848.18	NET1	mRNA	mRNA	introns	10000000	chr10	3294	380	0.0202748	-0.568793	0.865777	0.911753	0.134223	0.887696	0.10343	0.104373	0
DE_1	MSTRG.67439	UTL67439	cre	PLS	intergenic	10000000	chr7	44	6	0.019572	-0.568742	0.826809	0.971237	0.173191	0.807789	0.12	0.180981	0
ES_2	ENSG00000246859.2	STARD4-AS1	lncRNA	lncRNA	introns	10000000	chr5	265	112	0.0523271	0.568742	0.0879621	0.762382	0.912038	0.939897	0.297082	0.283401	0
DE_2	ENSG00000123130.16	ACOT9	mRNA	mRNA	exons	10000000	chrX	66	41	0.0913273	0.568735	0.135957	0.658353	0.864043	0.985429	0.383178	0.348117	0
DE_1	MSTRG.60885	UTL60885	readthrough	readthrough	intergenic	10000000	chr6	1118	638	0.0756816	0.568721	0.104044	0.908141	0.895956	0.94618	0.363326	0.36108	0
ES_1	ENSG00000100596.6	SPTLC2	mRNA	mRNA	exons	10000000	chr14	298	50	0.0385519	0.568719	0.134548	0.620232	0.865452	0.992985	0.143678	0.134491	0
ES_1	ENSG00000128989.10	ARPP19	mRNA	mRNA	exons	10000000	chr15	175	25	0.0348469	0.568719	0.171051	0.620232	0.828949	0.982734	0.125	0.1115	0
DE_1	ENSG00000267009.6	AC007780.1	lncRNA	lncRNA	introns	10000000	chr17	78	8	0.0324275	-0.568702	0.768368	0.860421	0.231632	0.88729	0.0930233	0.118767	0
DE_2	ENSG00000251061.2	LINC02512	lncRNA	lncRNA	introns	10000000	chr4	133	89	0.078627	0.568692	0.120978	0.810935	0.879022	0.929709	0.400901	0.383075	0
DE_2	ENSG00000262136.1	AC092115.3	lncRNA	lncRNA	introns	10000000	chr16	85	33	0.110391	0.568691	0.16249	0.810935	0.83751	0.909863	0.279661	0.254004	0
ES_2	ENSG00000174799.10	CEP135	mRNA	mRNA	exons	10000000	chr4	95	44	0.0544205	0.568686	0.102372	0.630911	0.897628	0.958306	0.316547	0.279781	0
ES_1	ENSG00000146833.15	TRIM4	mRNA	mRNA	introns	10000000	chr7	392	35	0.012815	-0.568686	0.836443	0.894234	0.163557	0.887696	0.0819672	0.0890628	0
ES_1	ENSG00000133640.19	LRRIQ1	mRNA	mRNA	introns	10000000	chr12	388	74	0.033674	0.568681	0.12107	0.765096	0.87893	0.939981	0.160173	0.152445	0
ES_1	ENSG00000256824.1	AP000721.2	lncRNA	lncRNA	introns	10000000	chr11	97	19	0.0340398	0.568676	0.153543	0.765096	0.846457	0.925086	0.163793	0.135964	0
ES_1	MSTRG.76712	UTL76712	readthrough	readthrough	intergenic	10000000	chrX	346	28	0.0118971	-0.56866	0.830368	0.966077	0.169632	0.862834	0.0748663	0.0824426	1
DE_2	ENSG00000121073.14	SLC35B1	mRNA	mRNA	exons	10000000	chr17	133	51	0.121237	0.568655	0.142771	0.658353	0.857229	0.983932	0.277174	0.260412	0
ES_1	MSTRG.70073	UTL70073	readthrough	readthrough	intergenic	10000000	chr8	210	16	0.012177	-0.568652	0.807597	0.954627	0.192403	0.862834	0.0707965	0.08347	0
DE_1	ENSG00000144868.13	TMEM108	mRNA	mRNA	exons	10000000	chr3	48	31	0.0724453	0.568649	0.142626	0.667459	0.857374	0.971235	0.392405	0.343903	0
ES_1	ENSG00000145354.11	CISD2	mRNA	mRNA	introns	10000000	chr4	740	203	0.0322328	0.568644	0.0901192	0.765096	0.909881	0.954092	0.21527	0.210305	0
ES_2	ENSG00000196208.13	GREB1	mRNA	mRNA	exons	10000000	chr2	124	69	0.0500871	0.56864	0.0857168	0.630911	0.914283	0.965929	0.357513	0.328039	1
ES_2	MSTRG.10290	UTL10290	readthrough	readthrough	intergenic	10000000	chr10	64	5	0.0137305	-0.568619	0.832112	0.909518	0.167888	0.741252	0.0724638	0.122858	0
ES_2	ENSG00000133858.15	ZFC3H1	mRNA	mRNA	exons	10000000	chr12	219	75	0.0604661	0.568612	0.106758	0.630911	0.893242	0.956545	0.255102	0.23961	0
DE_1	ENSG00000112078.13	KCTD20	mRNA	mRNA	exons	10000000	chr6	197	41	0.0276013	-0.568605	0.835871	0.860905	0.164129	0.954891	0.172269	0.185287	0
ES_1	MSTRG.15203	UTL15203	cre	PLS	intergenic	10000000	chr12	41	9	0.0387573	0.568597	0.184321	0.719248	0.815679	0.911608	0.18	0.121593	0
ES_1	ENSG00000273486.1	AC096992.2	lncRNA	lncRNA	exons	10000000	chr3	62	17	0.0307572	0.568595	0.139622	0.620232	0.860378	0.991213	0.21519	0.166432	0
ES_1	MSTRG.54640	UTL54640	cre	PLS	intergenic	10000000	chr5	145	10	0.0085386	-0.568591	0.796127	0.948115	0.203873	0.862834	0.0645161	0.0828786	0
ES_1	ENSG00000101888.11	NXT2	mRNA	mRNA	exons	10000000	chrX	18	6	0.0490049	0.568585	0.203431	0.620232	0.796569	0.974199	0.25	0.125133	0
ES_1	ENSG00000169093.15	ASMTL	mRNA	mRNA	exons	10000000	chrX	18	6	0.0490049	0.568585	0.203431	0.620232	0.796569	0.974199	0.25	0.125133	0
ES_1	ENSG00000260802.1	SERTM2	mRNA	mRNA	exons	10000000	chrX	18	6	0.0490049	0.568585	0.203431	0.620232	0.796569	0.974199	0.25	0.125133	0
ES_1	ENSG00000236256.9	DIAPH2-AS1	lncRNA	lncRNA	introns	10000000	chrX	18	6	0.0490049	0.568585	0.203431	0.765096	0.796569	0.905151	0.25	0.125133	0
DE_1	MSTRG.69446	UTL69446	intergenic	intergenic	intergenic	10000000	chr8	17	12	0.112816	0.568574	0.177601	0.908141	0.822399	0.899118	0.413793	0.29435	0
DE_1	MSTRG.41516	UTL41516	cre	PLS	intergenic	10000000	chr20	448	58	0.0582593	-0.568565	0.795484	0.964409	0.204516	0.807789	0.114625	0.119006	0
ES_1	ENSG00000125285.5	SOX21	mRNA	mRNA	exons	10000000	chr13	53	1	0.00399895	-0.568564	0.780926	0.804346	0.219074	0.963408	0.0185185	0.0550768	0
ES_1	ENSG00000177663.13	IL17RA	mRNA	mRNA	exons	10000000	chr22	168	3	0.0115886	-0.568562	0.631399	0.689208	0.368601	0.963408	0.0175439	0.0224983	0
ES_1	ENSG00000146842.16	TMEM209	mRNA	mRNA	exons	10000000	chr7	133	30	0.0323747	0.568562	0.140577	0.620232	0.859423	0.991195	0.184049	0.161075	0
ES_2	ENSG00000145934.16	TENM2	mRNA	mRNA	introns	10000000	chr5	4153	913	0.0272185	-0.568561	0.906835	0.928981	0.0931652	0.823976	0.180221	0.181141	0
DE_2	ENSG00000004948.14	CALCR	mRNA	mRNA	introns	10000000	chr7	2215	1656	0.107306	0.568559	0.0983495	0.810935	0.90165	0.940623	0.427796	0.426721	0
DE_2	MSTRG.10907	UTL10907	readthrough	readthrough	intergenic	10000000	chr11	774	187	0.0419861	-0.56855	0.853941	0.94422	0.146059	0.824976	0.194589	0.197865	0
DE_2	ENSG00000130222.10	GADD45G	mRNA	mRNA	exons	10000000	chr9	13	8	0.103955	0.568544	0.195375	0.658353	0.804625	0.978085	0.380952	0.242007	0
DE_1	MSTRG.4741	UTL4741	readthrough	readthrough	intergenic	10000000	chr1	135	33	0.0213529	-0.568543	0.855465	0.981561	0.144535	0.807789	0.196429	0.216891	0
ES_1	MSTRG.62940	UTL62940	antisense	antisense	intergenic	10000000	chr6	392	35	0.0118411	-0.568534	0.836348	0.968506	0.163652	0.862834	0.0819672	0.0890605	0
DE_1	ENSG00000109265.14	KIAA1211	mRNA	mRNA	exons	10000000	chr4	256	145	0.066552	0.568515	0.115608	0.667459	0.884392	0.978387	0.361596	0.351911	0
ES_2	ENSG00000165119.20	HNRNPK	mRNA	mRNA	introns	10000000	chr9	517	153	0.0499918	0.568512	0.101587	0.762382	0.898413	0.930746	0.228358	0.221956	0
DE_2	ENSG00000138640.14	FAM13A	mRNA	mRNA	exons	10000000	chr4	173	116	0.0787853	0.568503	0.117529	0.658353	0.882471	0.987444	0.401384	0.387611	0
DE_2	ENSG00000117523.16	PRRC2C	mRNA	mRNA	exons	10000000	chr1	1457	1237	0.074163	0.568503	0.0968385	0.658353	0.903161	0.990115	0.459169	0.457582	0
ES_2	ENSG00000175104.14	TRAF6	mRNA	mRNA	introns	10000000	chr11	174	21	0.0209737	-0.568501	0.854526	0.892966	0.145474	0.823976	0.107692	0.125869	0
ES_2	MSTRG.21077	UTL21077	readthrough	readthrough	intergenic	10000000	chr14	94	8	0.0195549	-0.568494	0.817622	0.903057	0.182378	0.741252	0.0784314	0.109447	0
ES_1	ENSG00000111481.9	COPZ1	mRNA	mRNA	exons	10000000	chr12	77	15	0.034395	0.568492	0.179602	0.620232	0.820398	0.980385	0.163043	0.129464	0
DE_2	MSTRG.39863	UTL39863	readthrough	readthrough	intergenic	10000000	chr2	699	282	0.0363137	-0.56846	0.8853	0.959872	0.1147	0.824976	0.287462	0.291471	0
DE_2	ENSG00000004487.16	KDM1A	mRNA	mRNA	introns	10000000	chr1	2788	1093	0.0342456	-0.568456	0.886475	0.926732	0.113525	0.864178	0.281628	0.282627	0
ES_2	ENSG00000204706.14	MAMDC2-AS1	lncRNA	lncRNA	introns	10000000	chr9	78	24	0.0519774	0.568454	0.141371	0.762382	0.858629	0.906969	0.235294	0.197093	0
ES_1	ENSG00000251247.10	ZNF345	mRNA	mRNA	introns	10000000	chr19	832	44	0.0273889	-0.568442	0.771799	0.857342	0.228201	0.887696	0.0502283	0.0523799	0
ES_1	MSTRG.74261	UTL74261	readthrough	readthrough	intergenic	10000000	chr9	70	2	0.00482647	-0.568414	0.782182	0.939565	0.217818	0.862834	0.0277778	0.0552811	0
DE_2	ENSG00000285835.1	AP000676.5	lncRNA	lncRNA	introns	10000000	chr11	18083	12645	0.121522	0.568414	0.0987013	0.810935	0.901299	0.940459	0.411514	0.411381	0
ES_2	MSTRG.67712	UTL67712	readthrough	readthrough	intergenic	10000000	chr8	14	10	0.114159	0.568404	0.152992	0.852831	0.847008	0.880504	0.416667	0.231775	0
DE_2	ENSG00000078053.16	AMPH	mRNA	mRNA	exons	10000000	chr7	16	14	0.125587	0.568385	0.157345	0.658353	0.842655	0.982133	0.466667	0.342827	0
ES_2	ENSG00000174842.16	GLMN	mRNA	mRNA	introns	10000000	chr1	755	399	0.046164	0.568384	0.0683957	0.762382	0.931604	0.950963	0.345754	0.34071	0
DE_1	ENSG00000151552.11	QDPR	mRNA	mRNA	introns	10000000	chr4	916	237	0.0304009	-0.568374	0.863022	0.916147	0.136978	0.88729	0.205551	0.208457	0
DE_1	ENSG00000110975.8	SYT10	mRNA	mRNA	exons	10000000	chr12	13	9	0.122235	0.568367	0.186461	0.667459	0.813539	0.963638	0.409091	0.263605	1
DE_1	MSTRG.14759	UTL14759	readthrough	readthrough	intergenic	10000000	chr12	13	9	0.122235	0.568367	0.186461	0.908141	0.813539	0.893044	0.409091	0.263605	0
ES_1	ENSG00000250697.1	AC010343.3	lncRNA	lncRNA	introns	10000000	chr5	87	21	0.0298851	0.568349	0.150188	0.765096	0.849812	0.926332	0.194444	0.159985	0
ES_1	ENSG00000005483.20	KMT2E	mRNA	mRNA	exons	10000000	chr7	667	66	0.0142021	-0.568344	0.844209	0.858366	0.155791	0.963408	0.0900409	0.0943819	0
ES_2	ENSG00000104728.15	ARHGEF10	mRNA	mRNA	exons	10000000	chr8	227	91	0.0640699	0.568336	0.0948849	0.630911	0.905115	0.96247	0.286164	0.270487	0
ES_1	MSTRG.63225	UTL63225	readthrough	readthrough	intergenic	10000000	chr7	84	4	0.00683465	-0.56831	0.775465	0.935343	0.224535	0.862834	0.0454545	0.075101	0
DE_2	MSTRG.61073	UTL61073	readthrough	readthrough	intergenic	10000000	chr6	97	61	0.0834007	0.568306	0.131505	0.815048	0.868495	0.916908	0.386076	0.361811	0
ES_1	ENSG00000249635.1	AC109361.1	lncRNA	lncRNA	introns	10000000	chr4	17	7	0.0483818	0.56829	0.201382	0.765096	0.798618	0.905685	0.291667	0.147343	0
ES_1	ENSG00000272398.5	CD24	mRNA	mRNA	exons	10000000	chr6	91	21	0.0306048	0.56826	0.146098	0.620232	0.853902	0.989857	0.1875	0.155149	0
DE_1	ENSG00000100605.16	ITPK1	mRNA	mRNA	introns	10000000	chr14	7315	1566	0.0491892	-0.56825	0.850444	0.908223	0.149556	0.88729	0.176331	0.176669	0
ES_1	ENSG00000165802.22	NSMF	mRNA	mRNA	introns	10000000	chr9	116	5	0.00728131	-0.568246	0.757294	0.851024	0.242706	0.887696	0.0413223	0.058568	0
ES_1	ENSG00000274259.2	SYNGAP1-AS1	lncRNA	lncRNA	introns	10000000	chr6	84	4	0.00631527	-0.568244	0.775374	0.859627	0.224626	0.887696	0.0454545	0.0750949	0
DE_1	ENSG00000100226.15	GTPBP1	mRNA	mRNA	exons	10000000	chr22	877	56	0.0414388	-0.568235	0.714927	0.76939	0.285073	0.954891	0.0600214	0.0613612	0
DE_1	ENSG00000079337.15	RAPGEF3	mRNA	mRNA	introns	10000000	chr12	85	12	0.0249263	-0.568232	0.797084	0.876162	0.202916	0.88729	0.123711	0.151274	0
DE_1	MSTRG.2686	UTL2686	cre	pELS	intergenic	10000000	chr1	104	24	0.0201584	-0.568225	0.848843	0.978979	0.151157	0.807789	0.1875	0.214123	0
ES_2	ENSG00000144591.18	GMPPA	mRNA	mRNA	exons	10000000	chr2	28	20	0.064294	0.568219	0.122368	0.630911	0.877632	0.94879	0.416667	0.303983	0
DE_2	ENSG00000178075.19	GRAMD1C	mRNA	mRNA	introns	10000000	chr3	49	9	0.0206033	-0.568206	0.820892	0.887259	0.179108	0.864178	0.155172	0.211892	0
DE_2	ENSG00000198482.11	ZNF808	mRNA	mRNA	introns	10000000	chr19	76	28	0.190805	0.568176	0.162153	0.810935	0.837847	0.910031	0.269231	0.241257	0
DE_1	ENSG00000120937.8	NPPB	mRNA	mRNA	exons	10000000	chr1	6	9	0.131029	0.568173	0.176297	0.667459	0.823703	0.964955	0.6	0.344491	0
DE_1	ENSG00000183317.16	EPHA10	mRNA	mRNA	introns	10000000	chr1	6	9	0.131029	0.568173	0.176297	0.775213	0.823703	0.912263	0.6	0.344491	0
ES_1	MSTRG.40700	UTL40700	readthrough	readthrough	intergenic	10000000	chr20	361	17	0.0211913	-0.568172	0.752733	0.920816	0.247267	0.862834	0.0449735	0.0497233	0
DE_2	MSTRG.20467	UTL20467	readthrough	readthrough	intergenic	10000000	chr14	45	5	0.02553	-0.568165	0.811065	0.921324	0.188935	0.824976	0.1	0.152199	0
ES_1	ENSG00000100592.15	DAAM1	mRNA	mRNA	exons	10000000	chr14	187	31	0.0380901	0.568163	0.155734	0.620232	0.844266	0.98692	0.142202	0.128165	0
DE_1	ENSG00000115816.14	CEBPZ	mRNA	mRNA	exons	10000000	chr2	174	133	0.068802	0.568157	0.109212	0.667459	0.890788	0.97987	0.433225	0.419383	0
DE_1	ENSG00000151575.14	TEX9	mRNA	mRNA	exons	10000000	chr15	76	27	0.0866589	0.568154	0.161496	0.667459	0.838504	0.968002	0.262136	0.233772	0
ES_1	ENSG00000147099.20	HDAC8	mRNA	mRNA	exons	10000000	chrX	657	147	0.0328937	0.568151	0.105161	0.620232	0.894839	1	0.182836	0.177772	1
ES_2	ENSG00000258727.1	AL135999.1	lncRNA	lncRNA	exons	10000000	chr14	38	1	0.00604657	-0.568148	0.809951	0.819289	0.190049	0.887685	0.025641	0.102211	0
ES_2	MSTRG.20078	UTL20078	readthrough	readthrough	intergenic	10000000	chr14	38	1	0.00604657	-0.568148	0.809951	0.899802	0.190049	0.741252	0.025641	0.102211	0
DE_2	ENSG00000138231.12	DBR1	mRNA	mRNA	exons	10000000	chr3	24	20	0.0934777	0.568138	0.145847	0.658353	0.854153	0.983617	0.454545	0.366769	0
ES_2	ENSG00000198961.9	PJA2	mRNA	mRNA	exons	10000000	chr5	124	53	0.0529187	0.568126	0.105179	0.630911	0.894821	0.957081	0.299435	0.271225	0
ES_2	ENSG00000255767.1	AC108488.2	mRNA	mRNA	introns	10000000	chr2	107	60	0.0504738	0.56812	0.09473	0.762382	0.90527	0.935358	0.359281	0.32542	0
ES_2	ENSG00000279968.2	GVQW2	mRNA	mRNA	introns	10000000	chr6	72	32	0.0589425	0.568118	0.111728	0.762382	0.888272	0.924382	0.307692	0.261011	0
ES_1	ENSG00000118007.12	STAG1	mRNA	mRNA	exons	10000000	chr3	169	43	0.0285411	0.568115	0.11572	0.620232	0.88428	0.998976	0.20283	0.183139	1
DE_1	ENSG00000239335.4	LLPH-DT	lncRNA	lncRNA	introns	10000000	chr12	58	7	0.0213091	-0.56811	0.814703	0.88644	0.185297	0.88729	0.107692	0.148176	0
DE_2	MSTRG.67105	UTL67105	readthrough	readthrough	intergenic	10000000	chr7	958	294	0.0440471	-0.568101	0.871457	0.952256	0.128543	0.824976	0.234824	0.237643	0
ES_1	MSTRG.34419	UTL34419	cre	pELS	intergenic	10000000	chr19	127	4	0.0163118	-0.568099	0.72702	0.905192	0.27298	0.862834	0.0305344	0.0423328	0
ES_2	ENSG00000258682.1	AL132989.1	lncRNA	lncRNA	exons	10000000	chr14	10	7	0.160839	0.568099	0.163733	0.630911	0.836267	0.931635	0.411765	0.18976	0
DE_1	ENSG00000111554.14	MDM1	mRNA	mRNA	introns	10000000	chr12	194	86	0.0782693	0.568094	0.130357	0.775213	0.869643	0.930374	0.307143	0.294769	0
ES_1	MSTRG.55924	UTL55924	readthrough	readthrough	intergenic	10000000	chr5	334	30	0.0111206	-0.56808	0.83988	0.970699	0.16012	0.862834	0.0824176	0.0908763	0
ES_2	ENSG00000160691.18	SHC1	mRNA	mRNA	introns	10000000	chr1	136	22	0.0141306	-0.568078	0.874585	0.906704	0.125415	0.823976	0.139241	0.167068	0
DE_1	MSTRG.46982	UTL46982	readthrough	readthrough	intergenic	10000000	chr3	189	44	0.0261144	-0.568041	0.844362	0.976799	0.155638	0.807789	0.188841	0.202966	0
ES_2	ENSG00000230773.7	AC092650.1	lncRNA	lncRNA	introns	10000000	chr2	82	47	0.051592	0.56804	0.0985847	0.762382	0.901415	0.932652	0.364341	0.320901	0
ES_1	ENSG00000177570.14	SAMD12	mRNA	mRNA	exons	10000000	chr8	453	106	0.0373978	0.568035	0.103574	0.620232	0.896426	1	0.189624	0.18219	1
DE_2	MSTRG.573	UTL573	cre	dELS	intergenic	10000000	chr1	177	52	0.025663	-0.568031	0.863979	0.948667	0.136021	0.824976	0.227074	0.242669	0
ES_1	ENSG00000060656.19	PTPRU	mRNA	mRNA	introns	10000000	chr1	1241	166	0.0116846	-0.568031	0.877412	0.918221	0.122588	0.887696	0.117982	0.120755	0
DE_1	ENSG00000188243.12	COMMD6	mRNA	mRNA	introns	10000000	chr13	276	114	0.0875423	0.568021	0.126825	0.775213	0.873175	0.931397	0.292308	0.28366	0
DE_1	ENSG00000135338.13	LCA5	mRNA	mRNA	introns	10000000	chr6	612	339	0.0734615	0.568014	0.108784	0.775213	0.891216	0.939379	0.356467	0.352383	0
DE_2	ENSG00000075151.20	EIF4G3	mRNA	mRNA	introns	10000000	chr1	26778	12493	0.0407536	-0.568007	0.894887	0.931747	0.105113	0.864178	0.318123	0.318227	0
ES_2	ENSG00000186480.12	INSIG1	mRNA	mRNA	introns	10000000	chr7	261	41	0.0225465	-0.567992	0.866254	0.900729	0.133746	0.823976	0.135762	0.149143	0
DE_1	ENSG00000223343.1	AC137630.1	lncRNA	lncRNA	introns	10000000	chr3	30	3	0.0112173	-0.567988	0.792114	0.872886	0.207886	0.88729	0.0909091	0.184364	0
ES_2	ENSG00000077514.8	POLD3	mRNA	mRNA	exons	10000000	chr11	74	28	0.0657554	0.567986	0.125977	0.630911	0.874023	0.947351	0.27451	0.231129	0
ES_1	ENSG00000113522.13	RAD50	mRNA	mRNA	exons	10000000	chr5	59	15	0.031477	0.567973	0.153809	0.620232	0.846191	0.987565	0.202703	0.154059	0
DE_1	ENSG00000069943.9	PIGB	mRNA	mRNA	exons	10000000	chr15	29	12	0.100936	0.567959	0.173041	0.667459	0.826959	0.965745	0.292683	0.223834	0
ES_2	ENSG00000170860.3	LSM3	mRNA	mRNA	exons	10000000	chr3	62	6	0.0108555	-0.567956	0.855044	0.860151	0.144956	0.887685	0.0882353	0.147014	0
DE_1	ENSG00000003402.19	CFLAR	mRNA	mRNA	exons	10000000	chr2	1712	1433	0.0753427	0.567954	0.0937006	0.667459	0.906299	0.982857	0.455644	0.45425	1
ES_2	MSTRG.9477	UTL9477	readthrough	readthrough	intergenic	10000000	chr10	36	1	0.00488197	-0.567945	0.797624	0.895407	0.202376	0.741252	0.027027	0.117647	0
ES_2	ENSG00000143486.15	EIF2D	mRNA	mRNA	exons	10000000	chr1	58	32	0.0481947	0.567925	0.106037	0.630911	0.893963	0.956607	0.355556	0.296495	0
DE_1	ENSG00000163399.15	ATP1A1	mRNA	mRNA	exons	10000000	chr1	768	537	0.0610788	0.567923	0.099379	0.667459	0.900621	0.981057	0.411494	0.408278	0
ES_1	ENSG00000165671.20	NSD1	mRNA	mRNA	exons	10000000	chr5	1451	169	0.0144203	-0.567921	0.865503	0.8769	0.134497	0.963408	0.104321	0.106494	0
ES_1	MSTRG.77764	UTL77764	readthrough	readthrough	intergenic	10000000	chrX	157	10	0.00936399	-0.567902	0.791521	0.945421	0.208479	0.862834	0.0598802	0.0755765	0
ES_1	ENSG00000160194.17	NDUFV3	mRNA	mRNA	introns	10000000	chr21	848	24	0.021192	-0.567898	0.695024	0.819218	0.304976	0.887696	0.0275229	0.0287512	0
ES_1	ENSG00000121440.14	PDZRN3	mRNA	mRNA	exons	10000000	chr3	125	32	0.0287164	0.567892	0.13292	0.620232	0.86708	0.993435	0.203822	0.177885	1
DE_1	ENSG00000100263.13	RHBDD3	mRNA	mRNA	exons	10000000	chr22	227	32	0.0914836	0.567892	0.195355	0.667459	0.804645	0.962492	0.123552	0.117292	0
ES_1	ENSG00000161010.14	MRNIP	mRNA	mRNA	introns	10000000	chr5	492	48	0.012079	-0.56789	0.841557	0.897066	0.158443	0.887696	0.0888889	0.0947981	0
ES_1	ENSG00000127022.14	CANX	mRNA	mRNA	introns	10000000	chr5	1894	229	0.0149696	-0.56789	0.870638	0.91431	0.129362	0.887696	0.107866	0.109563	0
ES_2	ENSG00000174842.16	GLMN	mRNA	mRNA	exons	10000000	chr1	36	22	0.0533823	0.567886	0.124967	0.630911	0.875033	0.947686	0.37931	0.289228	0
ES_2	ENSG00000023572.9	GLRX2	mRNA	mRNA	introns	10000000	chr1	36	22	0.0533823	0.567886	0.124967	0.762382	0.875033	0.915708	0.37931	0.289228	0
ES_1	ENSG00000184611.11	KCNH7	mRNA	mRNA	introns	10000000	chr2	2464	923	0.0337178	0.567871	0.0666128	0.765096	0.933387	0.96676	0.272513	0.270835	0
ES_1	ENSG00000230696.1	AC011753.2	lncRNA	lncRNA	exons	10000000	chr2	35	13	0.0334329	0.567859	0.141163	0.620232	0.858837	0.991125	0.270833	0.183682	0
ES_1	MSTRG.252	UTL252	readthrough	readthrough	intergenic	10000000	chr1	172	15	0.00761798	-0.56784	0.835909	0.968506	0.164091	0.862834	0.0802139	0.097722	0
ES_1	MSTRG.17244	UTL17244	readthrough	readthrough	intergenic	10000000	chr12	94	4	0.00751323	-0.567836	0.79319	0.94608	0.20681	0.862834	0.0408163	0.0638099	0
ES_2	ENSG00000177788.5	AL162595.1	lncRNA	lncRNA	introns	10000000	chr1	27	18	0.0582352	0.56783	0.1268	0.762382	0.8732	0.914774	0.4	0.285074	0
DE_2	MSTRG.47482	UTL47482	readthrough	readthrough	intergenic	10000000	chr3	183	50	0.0306484	-0.567829	0.852961	0.943851	0.147039	0.824976	0.214592	0.229414	0
DE_2	ENSG00000048140.17	TSPAN17	mRNA	mRNA	introns	10000000	chr5	89	19	0.0264313	-0.567817	0.843155	0.900664	0.156845	0.864178	0.175926	0.205796	0
ES_1	ENSG00000183230.16	CTNNA3	mRNA	mRNA	introns	10000000	chr10	11135	3360	0.0530331	0.567803	0.0752656	0.765096	0.924734	0.961842	0.231804	0.231456	1
ES_1	ENSG00000141367.11	CLTC	mRNA	mRNA	introns	10000000	chr17	5493	426	0.0245199	-0.5678	0.820626	0.884401	0.179374	0.887696	0.0719716	0.0723978	0
DE_1	ENSG00000185252.18	ZNF74	mRNA	mRNA	exons	10000000	chr22	170	24	0.0916181	0.567799	0.199335	0.667459	0.800665	0.961615	0.123711	0.115472	0
ES_1	ENSG00000137414.5	FAM8A1	mRNA	mRNA	exons	10000000	chr6	52	13	0.0331552	0.56779	0.177854	0.620232	0.822146	0.980648	0.2	0.146894	0
ES_1	ENSG00000150394.13	CDH8	mRNA	mRNA	introns	10000000	chr16	3584	271	0.0215	-0.567787	0.817138	0.882733	0.182862	0.887696	0.0702983	0.070941	0
DE_1	ENSG00000242802.7	AP5Z1	mRNA	mRNA	introns	10000000	chr7	442	109	0.0353948	-0.567779	0.855252	0.911367	0.144748	0.88729	0.197822	0.203808	0
DE_1	ENSG00000086232.12	EIF2AK1	mRNA	mRNA	exons	10000000	chr7	171	98	0.0822556	0.567766	0.121004	0.667459	0.878996	0.976989	0.364312	0.34994	0
DE_1	MSTRG.30064	UTL30064	readthrough	readthrough	intergenic	10000000	chr17	140	17	0.0383919	-0.567764	0.788984	0.963246	0.211016	0.807789	0.10828	0.122734	0
DE_2	ENSG00000143653.9	SCCPDH	mRNA	mRNA	exons	10000000	chr1	66	51	0.0674999	0.567761	0.128167	0.658353	0.871833	0.986598	0.435897	0.401328	0
ES_2	MSTRG.74516	UTL74516	readthrough	readthrough	intergenic	10000000	chr9	75	5	0.0112618	-0.567744	0.800472	0.896478	0.199528	0.741252	0.0625	0.0987224	0
DE_2	ENSG00000276934.1	AC009704.2	lncRNA	lncRNA	exons	10000000	chr18	26	14	0.178377	0.567739	0.175892	0.658353	0.824108	0.979491	0.35	0.270774	0
DE_1	MSTRG.1354	UTL1354	cre	pELS	intergenic	10000000	chr1	18	16	0.077647	0.567738	0.147774	0.908141	0.852226	0.919237	0.470588	0.35578	0
DE_1	MSTRG.37688	UTL37688	antisense	antisense	intergenic	10000000	chr2	317	245	0.0695673	0.567737	0.101296	0.908141	0.898704	0.947716	0.435943	0.428319	0
ES_2	ENSG00000168671.9	UGT3A2	mRNA	mRNA	introns	10000000	chr5	238	37	0.0192477	-0.567734	0.864587	0.899489	0.135413	0.823976	0.134545	0.14924	0
DE_2	ENSG00000256683.6	ZNF350	mRNA	mRNA	introns	10000000	chr19	182	25	0.0711399	-0.567724	0.8033	0.878077	0.1967	0.864178	0.120773	0.132066	0
ES_2	ENSG00000259345.6	AC013652.1	lncRNA	lncRNA	introns	10000000	chr15	965	116	0.029322	-0.567714	0.849741	0.889838	0.150259	0.823976	0.107308	0.110248	1
DE_2	MSTRG.12338	UTL12338	cre	pELS	intergenic	10000000	chr11	79	42	0.0923905	0.567684	0.137913	0.815048	0.862087	0.912463	0.347107	0.317859	0
ES_1	ENSG00000158985.13	CDC42SE2	mRNA	mRNA	introns	10000000	chr5	4064	1230	0.0374719	0.567673	0.076169	0.765096	0.923831	0.961216	0.232338	0.231386	0
ES_2	ENSG00000105750.14	ZNF85	mRNA	mRNA	introns	10000000	chr19	238	54	0.117506	0.567668	0.128709	0.762382	0.871291	0.913634	0.184932	0.172983	0
DE_2	ENSG00000236723.2	AL606760.2	lncRNA	lncRNA	introns	10000000	chr1	35	29	0.0723781	0.567667	0.135632	0.810935	0.864368	0.922473	0.453125	0.390762	0
ES_1	ENSG00000163870.15	TPRA1	mRNA	mRNA	introns	10000000	chr3	442	46	0.0116741	-0.567664	0.844697	0.899197	0.155303	0.887696	0.0942623	0.101168	0
DE_1	ENSG00000134690.10	CDCA8	mRNA	mRNA	introns	10000000	chr1	485	141	0.0253954	-0.567662	0.869489	0.919698	0.130511	0.88729	0.22524	0.230937	0
DE_1	ENSG00000179715.12	PCED1B	mRNA	mRNA	introns	10000000	chr12	1683	809	0.084871	0.56766	0.110232	0.775213	0.889768	0.938462	0.324639	0.323162	0
ES_2	ENSG00000172613.7	RAD9A	mRNA	mRNA	introns	10000000	chr11	244	32	0.0227911	-0.567655	0.850524	0.890333	0.149476	0.823976	0.115942	0.129017	0
ES_1	ENSG00000125772.12	GPCPD1	mRNA	mRNA	exons	10000000	chr20	131	16	0.0549622	0.567651	0.195096	0.620232	0.804904	0.976364	0.108844	0.0932827	0
ES_1	ENSG00000126005.16	MMP24OS	mRNA	mRNA	exons	10000000	chr20	103	3	0.0131069	-0.567634	0.733047	0.765088	0.266953	0.963408	0.0283019	0.043123	0
ES_2	MSTRG.52640	UTL52640	cre	pELS	intergenic	10000000	chr4	80	9	0.0132186	-0.567626	0.854397	0.920155	0.145603	0.741252	0.101124	0.145697	0
ES_2	ENSG00000107890.16	ANKRD26	mRNA	mRNA	exons	10000000	chr10	81	32	0.0694325	0.567623	0.115319	0.630911	0.884681	0.952535	0.283186	0.242561	1
DE_2	ENSG00000110104.12	CCDC86	mRNA	mRNA	introns	10000000	chr11	65	35	0.093575	0.56761	0.14039	0.810935	0.85961	0.920361	0.35	0.314834	0
ES_1	ENSG00000266368.1	AC005410.2	lncRNA	lncRNA	introns	10000000	chr17	387	20	0.0163394	-0.567602	0.774885	0.859286	0.225115	0.887696	0.04914	0.0538847	0
ES_1	ENSG00000251388.1	AC079380.1	lncRNA	lncRNA	introns	10000000	chr4	402	105	0.03069	0.567595	0.0979748	0.765096	0.902025	0.950293	0.207101	0.198311	0
ES_1	ENSG00000253704.1	AC023632.2	lncRNA	lncRNA	exons	10000000	chr8	21	7	0.0532742	0.567587	0.176922	0.620232	0.823078	0.981011	0.25	0.135354	0
DE_2	ENSG00000229833.9	PET100	mRNA	mRNA	exons	10000000	chr19	54	5	0.0479536	-0.567581	0.758443	0.790212	0.241557	0.972075	0.0847458	0.121907	0
DE_2	ENSG00000167600.13	CYP2S1	mRNA	mRNA	introns	10000000	chr19	54	5	0.0479536	-0.567581	0.758443	0.854872	0.241557	0.864178	0.0847458	0.121907	0
ES_2	ENSG00000101266.18	CSNK2A1	mRNA	mRNA	exons	10000000	chr20	884	212	0.107919	0.567581	0.108097	0.630911	0.891903	0.955956	0.193431	0.189986	0
DE_1	MSTRG.56553	UTL56553	cre	PLS	intergenic	10000000	chr5	31	3	0.0119816	-0.567574	0.808756	0.96765	0.191244	0.807789	0.0882353	0.175951	0
ES_1	ENSG00000236829.9	Z97634.1	ncRNA	pseudogene	introns	10000000	chr16	133	5	0.0106895	-0.567562	0.732698	0.838812	0.267302	0.887696	0.0362319	0.049067	0
ES_1	MSTRG.25741	UTL25741	readthrough	readthrough	intergenic	10000000	chr16	133	5	0.0106895	-0.567562	0.732698	0.908996	0.267302	0.862834	0.0362319	0.049067	0
DE_1	ENSG00000221630.3	MIR1179	ncRNA	miRNA	exons	10000000	chr15	16	8	0.121964	0.567551	0.214358	0.667459	0.785642	0.959989	0.333333	0.218162	0
DE_2	MSTRG.23388	UTL23388	readthrough	readthrough	intergenic	10000000	chr15	234	36	0.0375275	-0.567543	0.808081	0.919612	0.191919	0.824976	0.133333	0.142517	0
ES_1	MSTRG.9770	UTL9770	antisense	antisense	intergenic	10000000	chr10	245	18	0.0129123	-0.567542	0.813406	0.957591	0.186594	0.862834	0.0684411	0.0787702	0
DE_1	ENSG00000148154.9	UGCG	mRNA	mRNA	introns	10000000	chr9	708	252	0.0601264	0.56753	0.127268	0.775213	0.872732	0.931169	0.2625	0.259211	0
DE_1	ENSG00000229728.1	AL136531.1	lncRNA	lncRNA	exons	10000000	chr20	23	9	0.176088	0.567516	0.190209	0.667459	0.809791	0.962628	0.28125	0.200556	0
DE_2	MSTRG.68519	UTL68519	cre	dELS	intergenic	10000000	chr8	12	11	0.146504	0.567514	0.172258	0.815048	0.827742	0.892836	0.478261	0.322871	0
DE_2	MSTRG.69587	UTL69587	cre	pELS	intergenic	10000000	chr8	12	11	0.146504	0.567514	0.172258	0.815048	0.827742	0.892836	0.478261	0.322871	0
ES_2	ENSG00000080819.7	CPOX	mRNA	mRNA	exons	10000000	chr3	23	15	0.0731565	0.567503	0.132855	0.630911	0.867145	0.944625	0.394737	0.265492	0
DE_1	MSTRG.64160	UTL64160	antisense	antisense	intergenic	10000000	chr7	3136	2028	0.092817	0.567502	0.0988669	0.908141	0.901133	0.948956	0.392719	0.391923	0
ES_1	MSTRG.52596	UTL52596	readthrough	readthrough	intergenic	10000000	chr4	253	23	0.0106817	-0.567495	0.831978	0.966747	0.168022	0.862834	0.0833333	0.0948956	0
ES_1	MSTRG.52815	UTL52815	readthrough	readthrough	intergenic	10000000	chr4	253	23	0.0106817	-0.567495	0.831978	0.966747	0.168022	0.862834	0.0833333	0.0948956	0
DE_2	ENSG00000233785.1	AC131011.1	lncRNA	lncRNA	introns	10000000	chrX	12	11	0.134763	0.567495	0.172273	0.810935	0.827727	0.904995	0.478261	0.322874	0
DE_1	ENSG00000153558.15	FBXL2	mRNA	mRNA	exons	10000000	chr3	183	110	0.0674266	0.567492	0.115463	0.667459	0.884537	0.978443	0.375427	0.361977	0
ES_2	ENSG00000087586.17	AURKA	mRNA	mRNA	introns	10000000	chr20	449	42	0.0420938	-0.567472	0.822272	0.873291	0.177728	0.823976	0.0855397	0.0910454	0
ES_2	ENSG00000144827.8	ABHD10	mRNA	mRNA	exons	10000000	chr3	18	13	0.081014	0.567452	0.13279	0.630911	0.86721	0.944625	0.419355	0.262329	0
ES_2	ENSG00000184602.5	SNN	mRNA	mRNA	exons	10000000	chr16	51	2	0.0111506	-0.567443	0.769833	0.783676	0.230167	0.887685	0.0377358	0.0865711	0
DE_2	MSTRG.13230	UTL13230	intergenic	intergenic	intergenic	10000000	chr11	15	11	0.12744	0.567424	0.174185	0.815048	0.825815	0.891633	0.423077	0.293957	0
DE_1	MSTRG.6790	UTL6790	readthrough	readthrough	intergenic	10000000	chr1	205	137	0.0583773	0.567405	0.110588	0.908141	0.889412	0.941897	0.400585	0.388615	0
DE_1	ENSG00000198915.11	RASGEF1A	mRNA	mRNA	exons	10000000	chr10	88	46	0.0918698	0.567397	0.136679	0.667459	0.863321	0.973116	0.343284	0.316212	0
ES_1	ENSG00000100150.17	DEPDC5	mRNA	mRNA	exons	10000000	chr22	239	14	0.0380145	0.56738	0.217396	0.620232	0.782604	0.969941	0.055336	0.0503038	1
DE_1	ENSG00000100979.14	PLTP	mRNA	mRNA	introns	10000000	chr20	586	78	0.059898	-0.567378	0.799706	0.877485	0.200294	0.88729	0.11747	0.120842	0
DE_2	ENSG00000102543.14	CDADC1	mRNA	mRNA	exons	10000000	chr13	15	10	0.141296	0.56737	0.187367	0.658353	0.812633	0.978483	0.4	0.27267	0
DE_1	ENSG00000197467.14	COL13A1	mRNA	mRNA	exons	10000000	chr10	216	111	0.0903164	0.56737	0.123087	0.667459	0.876913	0.976673	0.33945	0.328091	1
DE_2	ENSG00000105821.14	DNAJC2	mRNA	mRNA	exons	10000000	chr7	202	132	0.0937903	0.567363	0.115957	0.658353	0.884043	0.987444	0.39521	0.383382	0
DE_1	ENSG00000137942.16	FNBP1L	mRNA	mRNA	introns	10000000	chr1	16382	13690	0.0729985	0.567337	0.092613	0.775213	0.907387	0.947048	0.455241	0.455095	0
ES_1	ENSG00000132849.20	PATJ	mRNA	mRNA	exons	10000000	chr1	514	148	0.0251522	0.567335	0.0894986	0.620232	0.910501	1	0.223565	0.216344	1
DE_2	ENSG00000176834.13	VSIG10	mRNA	mRNA	introns	10000000	chr12	740	173	0.0412771	-0.567333	0.84969	0.904041	0.15031	0.864178	0.189485	0.192867	0
ES_1	ENSG00000144677.14	CTDSPL	mRNA	mRNA	introns	10000000	chr3	8175	2927	0.0401628	0.567327	0.0669702	0.765096	0.93303	0.966597	0.263646	0.263146	0
ES_1	ENSG00000230923.2	LINC00309	lncRNA	lncRNA	exons	10000000	chr2	79	25	0.0284847	0.567317	0.137358	0.620232	0.862642	0.991911	0.240385	0.197669	0
DE_1	MSTRG.41971	UTL41971	readthrough	readthrough	intergenic	10000000	chr20	123	13	0.0475613	-0.567313	0.783239	0.962068	0.216761	0.807789	0.0955882	0.110941	0
ES_2	ENSG00000151176.7	PLBD2	mRNA	mRNA	exons	10000000	chr12	42	17	0.0714652	0.567302	0.147662	0.630911	0.852338	0.938573	0.288136	0.216888	0
ES_2	ENSG00000135480.15	KRT7	mRNA	mRNA	exons	10000000	chr12	5	6	0.211873	0.56729	0.176663	0.630911	0.823337	0.926954	0.545455	0.194984	0
ES_2	ENSG00000256019.1	TAS2R63P	ncRNA	pseudogene	exons	10000000	chr12	5	6	0.211873	0.56729	0.176663	0.630911	0.823337	0.926954	0.545455	0.194984	0
DE_1	ENSG00000138107.12	ACTR1A	mRNA	mRNA	introns	10000000	chr10	1174	282	0.0422161	-0.567285	0.858062	0.912923	0.141938	0.88729	0.193681	0.195886	0
ES_1	ENSG00000198793.12	MTOR	mRNA	mRNA	exons	10000000	chr1	250	69	0.0241094	0.567281	0.103528	0.620232	0.896472	1	0.216301	0.202119	1
DE_1	ENSG00000087903.12	RFX2	mRNA	mRNA	introns	10000000	chr19	1198	182	0.078679	-0.567276	0.814652	0.886424	0.185348	0.88729	0.131884	0.133642	0
ES_1	MSTRG.27227	UTL27227	readthrough	readthrough	intergenic	10000000	chr17	189	8	0.0133828	-0.567267	0.743262	0.915152	0.256738	0.862834	0.0406091	0.0497022	0
DE_2	ENSG00000104154.6	SLC30A4	mRNA	mRNA	exons	10000000	chr15	23	11	0.116662	0.567256	0.184272	0.658353	0.815728	0.978483	0.323529	0.238765	1
DE_2	MSTRG.22953	UTL22953	cre	pELS	intergenic	10000000	chr15	23	11	0.116662	0.567256	0.184272	0.815048	0.815728	0.886255	0.323529	0.238765	0
ES_1	ENSG00000273026.1	AL358472.3	lncRNA	lncRNA	exons	10000000	chr1	19	8	0.0367802	0.567256	0.179855	0.620232	0.820145	0.980385	0.296296	0.159241	0
DE_2	MSTRG.47471	UTL47471	readthrough	readthrough	intergenic	10000000	chr3	116	29	0.0280433	-0.567254	0.852036	0.943391	0.147964	0.824976	0.2	0.22341	0
DE_1	ENSG00000143569.18	UBAP2L	mRNA	mRNA	exons	10000000	chr1	520	357	0.0599711	0.567252	0.102963	0.667459	0.897037	0.981034	0.40707	0.402322	0
DE_1	ENSG00000052344.15	PRSS8	mRNA	mRNA	introns	10000000	chr16	37	14	0.107588	0.56725	0.196041	0.775213	0.803959	0.90743	0.27451	0.219978	0
ES_1	ENSG00000144711.15	IQSEC1	mRNA	mRNA	exons	10000000	chr3	121	31	0.0287386	0.567247	0.133742	0.620232	0.866258	0.993172	0.203947	0.177263	0
DE_2	ENSG00000280443.1	AL136313.1	ncRNA	TEC	exons	10000000	chr6	33	23	0.0924326	0.567235	0.147727	0.658353	0.852273	0.983564	0.410714	0.344322	0
ES_1	ENSG00000116731.22	PRDM2	mRNA	mRNA	exons	10000000	chr1	257	71	0.0241325	0.567233	0.103177	0.620232	0.896823	1	0.216463	0.202642	0
ES_1	ENSG00000160803.7	UBQLN4	mRNA	mRNA	introns	10000000	chr1	257	71	0.0241325	0.567233	0.103177	0.765096	0.896823	0.948299	0.216463	0.202642	0
DE_2	ENSG00000151065.13	DCP1B	mRNA	mRNA	introns	10000000	chr12	806	190	0.0416211	-0.567205	0.850765	0.904684	0.149235	0.864178	0.190763	0.193873	0
ES_1	ENSG00000255723.1	AC108516.2	lncRNA	lncRNA	introns	10000000	chr4	146	11	0.00885265	-0.567198	0.825551	0.887553	0.174449	0.887696	0.0700637	0.0893583	0
DE_1	ENSG00000197763.15	TXNRD3	mRNA	mRNA	introns	10000000	chr3	764	208	0.0305393	-0.567194	0.864203	0.91663	0.135797	0.88729	0.213992	0.217526	0
DE_1	ENSG00000170325.14	PRDM10	mRNA	mRNA	exons	10000000	chr11	223	100	0.0779292	0.567185	0.128765	0.667459	0.871235	0.975362	0.309598	0.298787	0
DE_2	ENSG00000136521.12	NDUFB5	mRNA	mRNA	introns	10000000	chr3	268	191	0.0799444	0.567183	0.109708	0.810935	0.890292	0.935338	0.416122	0.407257	0
DE_2	ENSG00000196998.17	WDR45	mRNA	mRNA	exons	10000000	chrX	34	4	0.0172958	-0.567182	0.815667	0.83669	0.184333	0.972075	0.105263	0.183865	0
DE_2	MSTRG.76179	UTL76179	readthrough	readthrough	intergenic	10000000	chrX	34	4	0.0172958	-0.567182	0.815667	0.923826	0.184333	0.824976	0.105263	0.183865	0
ES_2	MSTRG.26682	UTL26682	readthrough	readthrough	intergenic	10000000	chr16	61	3	0.0139839	-0.567178	0.780595	0.889158	0.219405	0.741252	0.046875	0.0877834	0
ES_1	ENSG00000142698.14	C1orf94	mRNA	mRNA	introns	10000000	chr1	1344	182	0.011829	-0.567174	0.878818	0.919278	0.121182	0.887696	0.119266	0.121837	0
DE_1	ENSG00000167657.13	DAPK3	mRNA	mRNA	exons	10000000	chr19	426	59	0.0717277	-0.567172	0.805935	0.837295	0.194065	0.954891	0.121649	0.126435	0
DE_2	ENSG00000154856.12	APCDD1	mRNA	mRNA	exons	10000000	chr18	76	35	0.15256	0.567171	0.143829	0.658353	0.856171	0.983695	0.315315	0.285678	0
DE_2	ENSG00000181085.14	MAPK15	mRNA	mRNA	introns	10000000	chr8	34	4	0.0188027	-0.567168	0.815649	0.884893	0.184351	0.864178	0.105263	0.183862	0
ES_1	MSTRG.41278	UTL41278	cre	dELS	intergenic	10000000	chr20	13	3	0.103847	0.567159	0.261186	0.719248	0.738814	0.878385	0.1875	0.073394	0
ES_1	ENSG00000229358.3	DPY19L1P1	ncRNA	pseudogene	introns	10000000	chr7	651	156	0.0343937	0.567156	0.0996172	0.765096	0.900383	0.949656	0.193309	0.188028	0
DE_2	ENSG00000163412.12	EIF4E3	mRNA	mRNA	exons	10000000	chr3	58	42	0.0812289	0.567148	0.136117	0.658353	0.863883	0.985399	0.42	0.380657	0
DE_2	ENSG00000102054.17	RBBP7	mRNA	mRNA	introns	10000000	chrX	1990	606	0.0447693	-0.567147	0.871554	0.917646	0.128446	0.864178	0.233436	0.234783	0
ES_1	ENSG00000144278.14	GALNT13	mRNA	mRNA	exons	10000000	chr2	107	33	0.0277606	0.567138	0.117877	0.620232	0.882123	0.998493	0.235714	0.203258	0
ES_1	ENSG00000259438.1	MAPK6-DT	lncRNA	lncRNA	introns	10000000	chr15	17	4	0.057395	0.567138	0.228853	0.765096	0.771147	0.896369	0.190476	0.0877047	0
DE_2	ENSG00000254665.1	AC091053.1	lncRNA	lncRNA	exons	10000000	chr11	42	5	0.0206884	-0.567132	0.807304	0.829615	0.192696	0.972075	0.106383	0.165292	0
DE_1	ENSG00000228192.7	AL512353.1	lncRNA	lncRNA	introns	10000000	chr1	47	8	0.0148686	-0.567102	0.820163	0.889751	0.179837	0.88729	0.145455	0.205707	0
ES_1	MSTRG.6351	UTL6351	readthrough	readthrough	intergenic	10000000	chr1	155	13	0.00732637	-0.567095	0.829849	0.965951	0.170151	0.862834	0.077381	0.0966602	0
DE_1	MSTRG.11948	UTL11948	readthrough	readthrough	intergenic	10000000	chr11	319	144	0.0784471	0.567093	0.120382	0.908141	0.879618	0.935557	0.311015	0.303396	0
DE_1	ENSG00000110514.19	MADD	mRNA	mRNA	introns	10000000	chr11	863	405	0.0815548	0.567092	0.11344	0.775213	0.88656	0.9372	0.319401	0.316539	0
DE_2	MSTRG.5658	UTL5658	readthrough	readthrough	intergenic	10000000	chr1	56	12	0.0187185	-0.567091	0.825039	0.929068	0.174961	0.824976	0.176471	0.226841	0
DE_2	ENSG00000122687.17	MRM2	mRNA	mRNA	exons	10000000	chr7	63	12	0.0273386	-0.567057	0.833115	0.851331	0.166885	0.972075	0.16	0.202499	0
ES_1	ENSG00000196411.9	EPHB4	mRNA	mRNA	introns	10000000	chr7	675	67	0.0142464	-0.567056	0.84404	0.898881	0.15596	0.887696	0.0902965	0.0945813	0
DE_2	MSTRG.41859	UTL41859	readthrough	readthrough	intergenic	10000000	chr20	165	21	0.0572731	-0.567026	0.787276	0.908584	0.212724	0.824976	0.112903	0.12491	0
DE_1	ENSG00000104888.9	SLC17A7	mRNA	mRNA	exons	10000000	chr19	35	2	0.0295942	-0.567016	0.770011	0.810028	0.229989	0.954891	0.0540541	0.1101	0
DE_1	ENSG00000167600.13	CYP2S1	mRNA	mRNA	exons	10000000	chr19	35	2	0.0295942	-0.567016	0.770011	0.810028	0.229989	0.954891	0.0540541	0.1101	0
ES_2	ENSG00000114268.11	PFKFB4	mRNA	mRNA	introns	10000000	chr3	440	84	0.0214149	-0.566998	0.890881	0.917487	0.109119	0.823976	0.160305	0.168739	0
ES_1	ENSG00000140612.13	SEC11A	mRNA	mRNA	exons	10000000	chr15	154	22	0.0348469	0.566979	0.174507	0.620232	0.825493	0.981499	0.125	0.1099	1
DE_1	ENSG00000138764.14	CCNG2	mRNA	mRNA	introns	10000000	chr4	3246	2068	0.0748575	0.566972	0.0994089	0.775213	0.900591	0.944056	0.389161	0.388391	0
DE_1	ENSG00000164221.12	CCDC112	mRNA	mRNA	exons	10000000	chr5	72	42	0.0722223	0.566962	0.133379	0.667459	0.866621	0.97391	0.368421	0.335409	0
DE_1	ENSG00000124641.15	MED20	mRNA	mRNA	introns	10000000	chr6	303	67	0.0293254	-0.566962	0.845269	0.904757	0.154731	0.88729	0.181081	0.18956	0
DE_1	MSTRG.31713	UTL31713	intergenic	intergenic	intergenic	10000000	chr18	121	17	0.0465424	-0.566945	0.805778	0.967146	0.194222	0.807789	0.123188	0.141559	0
DE_2	ENSG00000196810.4	CTBP1-DT	lncRNA	lncRNA	introns	10000000	chr4	168	43	0.0300741	-0.566939	0.852287	0.905764	0.147713	0.864178	0.203791	0.219704	0
ES_2	MSTRG.19940	UTL19940	readthrough	readthrough	intergenic	10000000	chr13	200	23	0.0243736	-0.566922	0.836103	0.911481	0.163897	0.741252	0.103139	0.118201	0
ES_1	ENSG00000143337.18	TOR1AIP1	mRNA	mRNA	introns	10000000	chr1	1055	324	0.0268269	0.566915	0.0799728	0.765096	0.920027	0.95933	0.234953	0.231301	0
DE_1	ENSG00000175691.8	ZNF77	mRNA	mRNA	exons	10000000	chr19	80	8	0.0517898	-0.566895	0.793682	0.828207	0.206318	0.954891	0.0909091	0.115395	0
DE_1	MSTRG.41723	UTL41723	readthrough	readthrough	intergenic	10000000	chr20	100	10	0.0450003	-0.566893	0.777606	0.959486	0.222394	0.807789	0.0909091	0.1097	0
DE_2	MSTRG.74516	UTL74516	readthrough	readthrough	intergenic	10000000	chr9	125	18	0.0243254	-0.566889	0.800592	0.915651	0.199408	0.824976	0.125874	0.143261	0
ES_1	ENSG00000250686.2	KHDRBS2-OT	lncRNA	lncRNA	introns	10000000	chr6	874	215	0.0326241	0.566881	0.0961051	0.765096	0.903895	0.951332	0.197429	0.193424	0
ES_1	MSTRG.47963	UTL47963	repeat	LINE	intergenic	10000000	chr3	78	4	0.00575248	-0.566878	0.784054	0.941171	0.215946	0.862834	0.0487805	0.0836478	0
ES_1	MSTRG.52628	UTL52628	readthrough	readthrough	intergenic	10000000	chr4	491	52	0.0124439	-0.566873	0.847744	0.975265	0.152256	0.862834	0.0957643	0.102003	0
ES_1	MSTRG.73366	UTL73366	readthrough	readthrough	intergenic	10000000	chr9	383	25	0.0110265	-0.566858	0.792006	0.945572	0.207994	0.862834	0.0612745	0.0670364	0
DE_1	ENSG00000232211.1	AL353613.1	lncRNA	lncRNA	introns	10000000	chr9	29	12	0.0699006	0.566845	0.173666	0.775213	0.826334	0.913471	0.292683	0.22393	0
ES_1	ENSG00000185480.11	PARPBP	mRNA	mRNA	exons	10000000	chr12	194	36	0.0327639	0.566838	0.143002	0.620232	0.856998	0.990428	0.156522	0.141978	0
ES_2	ENSG00000144406.18	UNC80	mRNA	mRNA	exons	10000000	chr2	9	11	0.110014	0.566835	0.144756	0.630911	0.855244	0.939904	0.55	0.289209	0
ES_2	MSTRG.37191	UTL37191	cre	pELS	intergenic	10000000	chr2	9	11	0.110014	0.566835	0.144756	0.852831	0.855244	0.886851	0.55	0.289209	0
DE_2	MSTRG.9940	UTL9940	readthrough	readthrough	intergenic	10000000	chr10	1387	397	0.0503051	-0.56683	0.867418	0.94997	0.132582	0.824976	0.222534	0.22444	0
DE_1	ENSG00000180875.4	GREM2	mRNA	mRNA	exons	10000000	chr1	84	57	0.0592752	0.566814	0.128907	0.667459	0.871093	0.975362	0.404255	0.375757	0
ES_1	ENSG00000135763.9	URB2	mRNA	mRNA	introns	10000000	chr1	1737	244	0.0122706	-0.566784	0.883721	0.922104	0.116279	0.887696	0.12317	0.125193	0
ES_1	MSTRG.62500	UTL62500	readthrough	readthrough	intergenic	10000000	chr6	240	19	0.0104991	-0.566778	0.813266	0.957532	0.186734	0.862834	0.0733591	0.0844927	0
ES_2	MSTRG.445	UTL445	intergenic	intergenic	intergenic	10000000	chr1	38	2	0.00459752	-0.566771	0.83433	0.910655	0.16567	0.741252	0.05	0.152481	0
DE_1	ENSG00000171448.8	ZBTB26	mRNA	mRNA	introns	10000000	chr9	247	85	0.0581326	0.566748	0.14254	0.775213	0.85746	0.925773	0.256024	0.246868	0
ES_1	ENSG00000164342.12	TLR3	mRNA	mRNA	introns	10000000	chr4	3	4	0.156665	0.566727	0.229947	0.765096	0.770053	0.896348	0.571429	0.12991	0
ES_1	ENSG00000249547.1	AC092440.1	lncRNA	lncRNA	introns	10000000	chr4	3	4	0.156665	0.566727	0.229947	0.765096	0.770053	0.896348	0.571429	0.12991	0
ES_1	MSTRG.51659	UTL51659	repeat	ambiguous	intergenic	10000000	chr4	3	4	0.156665	0.566727	0.229947	0.719248	0.770053	0.885006	0.571429	0.12991	0
DE_2	ENSG00000248309.7	MEF2C-AS1	lncRNA	lncRNA	introns	10000000	chr5	121	28	0.0286502	-0.566719	0.835919	0.896562	0.164081	0.864178	0.187919	0.209795	0
DE_1	ENSG00000096872.16	IFT74	mRNA	mRNA	exons	10000000	chr9	76	27	0.0600133	0.566713	0.162175	0.667459	0.837825	0.967806	0.262136	0.23383	0
DE_1	ENSG00000259692.5	AC104041.1	lncRNA	lncRNA	introns	10000000	chr15	6789	2732	0.0981607	0.5667	0.116348	0.775213	0.883652	0.935857	0.286945	0.286589	0
DE_1	ENSG00000234323.6	LINC01505	lncRNA	lncRNA	introns	10000000	chr9	1405	517	0.0621601	0.566699	0.123368	0.775213	0.876632	0.932962	0.268991	0.267313	1
DE_2	ENSG00000261189.1	AL031058.1	lncRNA	lncRNA	exons	10000000	chr6	2	6	0.397862	0.566692	0.174306	0.658353	0.825694	0.980249	0.75	0.312867	0
DE_2	ENSG00000271734.1	Z98200.1	lncRNA	lncRNA	exons	10000000	chr6	2	6	0.397862	0.566692	0.174306	0.658353	0.825694	0.980249	0.75	0.312867	0
DE_2	ENSG00000112539.14	C6orf118	mRNA	mRNA	introns	10000000	chr6	2	6	0.397862	0.566692	0.174306	0.810935	0.825694	0.904255	0.75	0.312867	0
DE_2	MSTRG.62640	UTL62640	cre	PLS	intergenic	10000000	chr6	2	6	0.397862	0.566692	0.174306	0.815048	0.825694	0.891547	0.75	0.312867	0
DE_2	MSTRG.62818	UTL62818	intergenic	intergenic	intergenic	10000000	chr6	2	6	0.397862	0.566692	0.174306	0.815048	0.825694	0.891547	0.75	0.312867	0
DE_1	ENSG00000224745.1	AC063965.1	lncRNA	lncRNA	exons	10000000	chr10	19	13	0.120251	0.56669	0.17916	0.667459	0.82084	0.964955	0.40625	0.29753	0
ES_2	ENSG00000164465.18	DCBLD1	mRNA	mRNA	introns	10000000	chr6	391	165	0.0559653	0.566689	0.0843768	0.762382	0.915623	0.94168	0.296763	0.287424	0
ES_2	ENSG00000083828.15	ZNF586	mRNA	mRNA	exons	10000000	chr19	25	8	0.165727	0.566687	0.17036	0.630911	0.82964	0.928752	0.242424	0.149401	0
ES_2	ENSG00000135631.16	RAB11FIP5	mRNA	mRNA	exons	10000000	chr2	26	19	0.0657777	0.566684	0.123367	0.630911	0.876633	0.948233	0.422222	0.302669	0
ES_2	MSTRG.36025	UTL36025	intergenic	intergenic	intergenic	10000000	chr2	26	19	0.0657777	0.566684	0.123367	0.852831	0.876633	0.904821	0.422222	0.302669	0
DE_1	ENSG00000264188.1	AC106037.1	lncRNA	lncRNA	exons	10000000	chr18	1	4	1.32509	0.566682	0.200085	0.667459	0.799915	0.961555	0.8	0.228108	0
DE_1	ENSG00000275512.1	AC007998.4	lncRNA	lncRNA	exons	10000000	chr18	1	4	1.32509	0.566682	0.200085	0.667459	0.799915	0.961555	0.8	0.228108	0
DE_1	MSTRG.30966	UTL30966	intergenic	intergenic	intergenic	10000000	chr18	1	4	1.65636	0.566682	0.200085	0.908141	0.799915	0.884458	0.8	0.228108	0
DE_1	ENSG00000278576.1	AL162171.3	lncRNA	lncRNA	exons	10000000	chr14	254	103	0.0931743	0.566682	0.128387	0.667459	0.871613	0.975362	0.288515	0.279194	0
DE_1	ENSG00000117533.14	VAMP4	mRNA	mRNA	exons	10000000	chr1	46	33	0.0626662	0.566678	0.138786	0.667459	0.861214	0.972761	0.417722	0.367483	0
DE_1	ENSG00000182831.11	C16orf72	mRNA	mRNA	exons	10000000	chr16	1416	222	0.0445787	-0.566633	0.818546	0.846808	0.181454	0.954891	0.135531	0.137039	0
DE_2	ENSG00000160867.14	FGFR4	mRNA	mRNA	introns	10000000	chr5	52	9	0.0214286	-0.566632	0.823699	0.889168	0.176301	0.864178	0.147541	0.199184	0
DE_2	MSTRG.56487	UTL56487	readthrough	readthrough	intergenic	10000000	chr5	52	9	0.0214286	-0.566632	0.823699	0.928228	0.176301	0.824976	0.147541	0.199184	0
ES_1	ENSG00000105011.8	ASF1B	mRNA	mRNA	exons	10000000	chr19	84	2	0.0123309	-0.566631	0.700643	0.740194	0.299357	0.963408	0.0232558	0.0404082	0
ES_1	MSTRG.32704	UTL32704	readthrough	readthrough	intergenic	10000000	chr19	84	2	0.0123309	-0.566631	0.700643	0.887998	0.299357	0.862834	0.0232558	0.0404082	0
ES_1	MSTRG.33466	UTL33466	readthrough	readthrough	intergenic	10000000	chr19	84	2	0.0123309	-0.566631	0.700643	0.887998	0.299357	0.862834	0.0232558	0.0404082	0
ES_1	MSTRG.34433	UTL34433	cre	pELS	intergenic	10000000	chr19	84	2	0.0123309	-0.566631	0.700643	0.887998	0.299357	0.862834	0.0232558	0.0404082	0
DE_1	ENSG00000186193.8	SAPCD2	mRNA	mRNA	exons	10000000	chr9	16	8	0.0844632	0.566626	0.215024	0.667459	0.784976	0.959989	0.333333	0.218278	0
DE_1	ENSG00000227383.1	AL353662.1	ncRNA	pseudogene	exons	10000000	chr9	16	8	0.0844632	0.566626	0.215024	0.667459	0.784976	0.959989	0.333333	0.218278	0
DE_1	ENSG00000148229.12	POLE3	mRNA	mRNA	introns	10000000	chr9	16	8	0.0844632	0.566626	0.215024	0.775213	0.784976	0.90302	0.333333	0.218278	0
DE_1	ENSG00000164051.13	CCDC51	mRNA	mRNA	introns	10000000	chr3	125	27	0.0242294	-0.566624	0.845984	0.905284	0.154016	0.88729	0.177632	0.198939	0
ES_2	ENSG00000109654.14	TRIM2	mRNA	mRNA	exons	10000000	chr4	121	55	0.0534085	0.566617	0.100144	0.630911	0.899856	0.959486	0.3125	0.283301	0
DE_2	ENSG00000074582.13	BCS1L	mRNA	mRNA	exons	10000000	chr2	9	13	0.130017	0.566608	0.166106	0.658353	0.833894	0.981339	0.590909	0.406333	0
DE_2	ENSG00000115850.9	LCT	mRNA	mRNA	exons	10000000	chr2	9	13	0.130017	0.566608	0.166106	0.658353	0.833894	0.981339	0.590909	0.406333	0
DE_2	MSTRG.11584	UTL11584	readthrough	readthrough	intergenic	10000000	chr11	59	32	0.0942547	0.566603	0.141924	0.815048	0.858076	0.91084	0.351648	0.313198	0
ES_2	ENSG00000023734.10	STRAP	mRNA	mRNA	introns	10000000	chr12	661	98	0.026177	-0.566592	0.869922	0.903257	0.130078	0.823976	0.129117	0.134006	0
ES_2	ENSG00000179059.9	ZFP42	mRNA	mRNA	introns	10000000	chr4	509	96	0.0221609	-0.566561	0.888936	0.91613	0.111064	0.823976	0.158678	0.165886	0
DE_1	ENSG00000115966.16	ATF2	mRNA	mRNA	exons	10000000	chr2	498	391	0.0706718	0.566548	0.0991899	0.667459	0.90081	0.981057	0.43982	0.43498	0
DE_2	ENSG00000165275.9	TRMT10B	mRNA	mRNA	introns	10000000	chr9	172	70	0.0687491	0.566538	0.140586	0.810935	0.859414	0.920361	0.289256	0.276004	0
DE_2	ENSG00000267078.1	AC015802.1	lncRNA	lncRNA	exons	10000000	chr17	32	2	0.0197605	-0.566527	0.75627	0.788689	0.24373	0.972075	0.0588235	0.124103	0
DE_2	ENSG00000267676.1	THA1P	ncRNA	pseudogene	exons	10000000	chr17	32	2	0.0197605	-0.566527	0.75627	0.788689	0.24373	0.972075	0.0588235	0.124103	0
DE_2	ENSG00000266865.6	AC138207.8	ncRNA	pseudogene	introns	10000000	chr17	32	2	0.0197605	-0.566527	0.75627	0.853847	0.24373	0.864178	0.0588235	0.124103	0
DE_2	MSTRG.29517	UTL29517	cre	dELS	intergenic	10000000	chr17	32	2	0.0197605	-0.566527	0.75627	0.893248	0.24373	0.824976	0.0588235	0.124103	0
ES_2	ENSG00000189367.14	KIAA0408	mRNA	mRNA	exons	10000000	chr6	13	10	0.102016	0.566511	0.163183	0.630911	0.836817	0.931824	0.434783	0.238259	0
ES_1	MSTRG.41718	UTL41718	readthrough	readthrough	intergenic	10000000	chr20	200	8	0.0180001	-0.56651	0.761827	0.926841	0.238173	0.862834	0.0384615	0.0465542	0
DE_2	MSTRG.24264	UTL24264	antisense	antisense	intergenic	10000000	chr15	68	27	0.096854	0.566476	0.168617	0.815048	0.831383	0.894619	0.284211	0.252585	0
DE_1	ENSG00000185986.11	SDHAP3	ncRNA	pseudogene	introns	10000000	chr5	96	55	0.0709326	0.566464	0.129573	0.775213	0.870427	0.930559	0.364238	0.339165	0
DE_2	ENSG00000213983.11	AP1G2	mRNA	mRNA	exons	10000000	chr14	144	25	0.0398906	-0.566451	0.820995	0.841072	0.179005	0.972075	0.147929	0.164212	0
DE_2	ENSG00000129103.17	SUMF2	mRNA	mRNA	introns	10000000	chr7	223	146	0.0939688	0.566425	0.115223	0.810935	0.884777	0.932922	0.395664	0.384952	0
DE_2	ENSG00000260368.1	AC027373.1	lncRNA	lncRNA	exons	10000000	chr8	109	23	0.0337241	-0.566402	0.833917	0.852048	0.166083	0.972075	0.174242	0.198003	0
DE_1	ENSG00000089876.11	DHX32	mRNA	mRNA	introns	10000000	chr10	1262	305	0.0424755	-0.566398	0.858292	0.913084	0.141708	0.88729	0.194639	0.19669	1
DE_1	ENSG00000127580.16	WDR24	mRNA	mRNA	exons	10000000	chr16	135	16	0.0336995	-0.566371	0.782718	0.819907	0.217282	0.954891	0.10596	0.12075	0
DE_1	ENSG00000132950.18	ZMYM5	mRNA	mRNA	introns	10000000	chr13	693	295	0.0902217	0.566368	0.119562	0.775213	0.880438	0.934581	0.298583	0.295083	0
ES_1	ENSG00000197816.13	CCDC180	mRNA	mRNA	exons	10000000	chr9	120	20	0.0281544	0.56636	0.164201	0.620232	0.835799	0.984819	0.142857	0.122004	0
ES_1	ENSG00000233012.2	HDAC1P2	ncRNA	pseudogene	exons	10000000	chr1	69	20	0.0253197	0.566336	0.148586	0.620232	0.851414	0.988994	0.224719	0.178863	0
DE_2	MSTRG.7101	UTL7101	antisense	antisense	intergenic	10000000	chr10	177	40	0.0397177	-0.56633	0.841786	0.937402	0.158214	0.824976	0.184332	0.198823	0
ES_2	ENSG00000120699.12	EXOSC8	mRNA	mRNA	exons	10000000	chr13	48	18	0.0794792	0.566327	0.14067	0.630911	0.85933	0.941789	0.272727	0.210613	0
DE_2	ENSG00000106689.10	LHX2	mRNA	mRNA	introns	10000000	chr9	31	2	0.0108985	-0.566324	0.782167	0.866359	0.217833	0.864178	0.0606061	0.130642	0
ES_1	ENSG00000137343.17	ATAT1	mRNA	mRNA	exons	10000000	chr6	67	16	0.0316706	0.566311	0.149044	0.620232	0.850956	0.988994	0.192771	0.150407	0
DE_2	ENSG00000025039.14	RRAGD	mRNA	mRNA	introns	10000000	chr6	84	53	0.0836774	0.566306	0.134815	0.810935	0.865185	0.922771	0.386861	0.359088	0
DE_2	ENSG00000111886.10	GABRR2	mRNA	mRNA	introns	10000000	chr6	84	53	0.0836774	0.566306	0.134815	0.810935	0.865185	0.922771	0.386861	0.359088	0
DE_1	ENSG00000215223.3	CYP51A1P3	ncRNA	pseudogene	exons	10000000	chr6	20	14	0.0928345	0.566302	0.15922	0.667459	0.84078	0.968555	0.411765	0.307257	0
DE_1	MSTRG.75338	UTL75338	readthrough	readthrough	intergenic	10000000	chrX	191	38	0.029249	-0.566282	0.838453	0.975648	0.161547	0.807789	0.165939	0.179092	0
ES_2	ENSG00000163291.14	PAQR3	mRNA	mRNA	introns	10000000	chr4	232	104	0.0526719	0.566259	0.086126	0.762382	0.913874	0.940957	0.309524	0.293843	0
DE_2	ENSG00000066279.17	ASPM	mRNA	mRNA	exons	10000000	chr1	608	487	0.0699685	0.566257	0.100697	0.658353	0.899303	0.98937	0.444749	0.440912	0
ES_1	ENSG00000248333.8	CDK11B	mRNA	mRNA	introns	10000000	chr1	73	21	0.0251289	0.566248	0.147912	0.765096	0.852088	0.927122	0.223404	0.179801	0
DE_1	ENSG00000144410.4	CPO	mRNA	mRNA	introns	10000000	chr2	31	27	0.0783972	0.566243	0.143312	0.775213	0.856688	0.925226	0.465517	0.394535	0
DE_2	MSTRG.9751	UTL9751	readthrough	readthrough	intergenic	10000000	chr10	108	22	0.0358011	-0.566237	0.826105	0.929631	0.173895	0.824976	0.169231	0.192933	0
DE_2	MSTRG.41401	UTL41401	readthrough	readthrough	intergenic	10000000	chr20	483	72	0.0670812	-0.566229	0.810734	0.920998	0.189266	0.824976	0.12973	0.133977	0
DE_2	ENSG00000181222.15	POLR2A	mRNA	mRNA	exons	10000000	chr17	334	130	0.12306	0.566227	0.132769	0.658353	0.867231	0.985867	0.280172	0.273313	0
ES_2	ENSG00000113282.13	CLINT1	mRNA	mRNA	exons	10000000	chr5	139	59	0.0525523	0.566227	0.104133	0.630911	0.895867	0.95753	0.29798	0.272736	0
DE_2	ENSG00000142444.6	TIMM29	mRNA	mRNA	introns	10000000	chr19	33	2	0.0313878	-0.566202	0.787712	0.869593	0.212288	0.864178	0.0571429	0.117978	0
DE_1	ENSG00000129460.15	NGDN	mRNA	mRNA	exons	10000000	chr14	258	42	0.0374044	-0.566193	0.812466	0.842376	0.187534	0.954891	0.14	0.148764	0
ES_2	ENSG00000166147.13	FBN1	mRNA	mRNA	exons	10000000	chr15	79	5	0.0154385	-0.566169	0.806029	0.815751	0.193971	0.887685	0.0595238	0.0918686	0
DE_2	ENSG00000188038.7	NRN1L	mRNA	mRNA	introns	10000000	chr16	32	2	0.0177712	-0.566136	0.755615	0.853648	0.244385	0.864178	0.0588235	0.124014	0
DE_2	ENSG00000196155.12	PLEKHG4	mRNA	mRNA	introns	10000000	chr16	32	2	0.0177712	-0.566136	0.755615	0.853648	0.244385	0.864178	0.0588235	0.124014	0
ES_1	ENSG00000160014.16	CALM3	mRNA	mRNA	introns	10000000	chr19	226	9	0.0206243	-0.566121	0.752381	0.848845	0.247619	0.887696	0.0382979	0.0452713	0
ES_1	ENSG00000186567.12	CEACAM19	mRNA	mRNA	introns	10000000	chr19	226	9	0.0206243	-0.566121	0.752381	0.848845	0.247619	0.887696	0.0382979	0.0452713	0
DE_1	ENSG00000013561.17	RNF14	mRNA	mRNA	introns	10000000	chr5	1024	269	0.0325242	-0.566118	0.863569	0.916379	0.136431	0.88729	0.208043	0.210641	0
DE_2	MSTRG.12916	UTL12916	readthrough	readthrough	intergenic	10000000	chr11	91	48	0.0916653	0.566117	0.136675	0.815048	0.863325	0.913409	0.345324	0.319825	0
ES_1	ENSG00000146826.16	C7orf43	mRNA	mRNA	introns	10000000	chr7	48	1	0.00299016	-0.566117	0.784693	0.864714	0.215307	0.887696	0.0204082	0.0705498	0
DE_2	ENSG00000234456.7	MAGI2-AS3	lncRNA	lncRNA	introns	10000000	chr7	45	31	0.0988746	0.566114	0.1479	0.810935	0.8521	0.916463	0.407895	0.357937	0
ES_2	MSTRG.23179	UTL23179	readthrough	readthrough	intergenic	10000000	chr15	60	3	0.0121964	-0.566096	0.792495	0.893458	0.207505	0.741252	0.047619	0.0899753	0
DE_2	ENSG00000273749.4	CYFIP1	mRNA	mRNA	exons	10000000	chr15	242	94	0.0947491	0.566096	0.136411	0.658353	0.863589	0.985278	0.279762	0.270365	0
ES_1	ENSG00000264745.1	TTC39C-AS1	lncRNA	lncRNA	introns	10000000	chr18	53	1	0.00625042	-0.566088	0.774719	0.859222	0.225281	0.887696	0.0185185	0.0546018	0
ES_1	ENSG00000151687.14	ANKAR	mRNA	mRNA	introns	10000000	chr2	893	300	0.0302391	0.566071	0.0763618	0.765096	0.923638	0.961099	0.251467	0.247032	0
ES_1	ENSG00000122696.13	SLC25A51	mRNA	mRNA	exons	10000000	chr9	41	8	0.0329613	0.566068	0.207934	0.620232	0.792066	0.972011	0.163265	0.109349	0
ES_1	MSTRG.71675	UTL71675	intergenic	intergenic	intergenic	10000000	chr9	41	8	0.0329613	0.566068	0.207934	0.719248	0.792066	0.897994	0.163265	0.109349	0
ES_1	ENSG00000172794.19	RAB37	mRNA	mRNA	exons	10000000	chr17	20	4	0.0632337	0.566061	0.21275	0.620232	0.78725	0.970798	0.166667	0.0821836	0
ES_1	ENSG00000279361.1	AC079331.1	ncRNA	TEC	exons	10000000	chr17	20	4	0.0632337	0.566061	0.21275	0.620232	0.78725	0.970798	0.166667	0.0821836	0
ES_1	MSTRG.65796	UTL65796	readthrough	readthrough	intergenic	10000000	chr7	269	22	0.0117383	-0.566057	0.819025	0.960327	0.180975	0.862834	0.0756014	0.0856095	0
ES_1	ENSG00000112078.13	KCTD20	mRNA	mRNA	introns	10000000	chr6	1688	193	0.0151634	-0.566056	0.862205	0.909712	0.137795	0.887696	0.102605	0.104439	0
DE_2	ENSG00000253368.3	TRNP1	mRNA	mRNA	exons	10000000	chr1	78	19	0.0212783	-0.566048	0.839131	0.856448	0.160869	0.972075	0.195876	0.231557	0
DE_2	ENSG00000116120.9	FARSB	mRNA	mRNA	introns	10000000	chr2	1417	610	0.0387488	-0.566046	0.888565	0.927874	0.111435	0.864178	0.300937	0.302903	0
DE_1	ENSG00000088325.15	TPX2	mRNA	mRNA	exons	10000000	chr20	165	50	0.136364	0.566045	0.159191	0.667459	0.840809	0.968555	0.232558	0.219662	1
DE_1	ENSG00000143919.14	CAMKMT	mRNA	mRNA	exons	10000000	chr2	186	142	0.0687186	0.56604	0.109347	0.667459	0.890653	0.97987	0.432927	0.420009	0
ES_1	ENSG00000160695.14	VPS11	mRNA	mRNA	exons	10000000	chr11	65	2	0.00534714	-0.566039	0.78423	0.806971	0.21577	0.963408	0.0298507	0.0629507	0
ES_1	ENSG00000254470.2	AP5B1	mRNA	mRNA	exons	10000000	chr11	65	2	0.00534714	-0.566039	0.78423	0.806971	0.21577	0.963408	0.0298507	0.0629507	0
ES_1	ENSG00000126432.13	PRDX5	mRNA	mRNA	introns	10000000	chr11	65	2	0.00534714	-0.566039	0.78423	0.864569	0.21577	0.887696	0.0298507	0.0629507	0
DE_1	ENSG00000254008.1	LINC00051	lncRNA	lncRNA	introns	10000000	chr8	62	9	0.0232001	-0.566029	0.797639	0.876182	0.202361	0.88729	0.126761	0.16712	0
ES_2	MSTRG.17042	UTL17042	readthrough	readthrough	intergenic	10000000	chr12	37	1	0.00477192	-0.566019	0.794967	0.894389	0.205033	0.741252	0.0263158	0.108654	0
DE_2	MSTRG.48055	UTL48055	intergenic	intergenic	intergenic	10000000	chr3	322	231	0.0804721	0.566006	0.108567	0.815048	0.891433	0.931695	0.417722	0.410352	0
ES_2	ENSG00000231113.2	AL035587.1	lncRNA	lncRNA	introns	10000000	chr6	66	6	0.0120564	-0.565991	0.844381	0.886332	0.155619	0.823976	0.0833333	0.13515	0
ES_1	ENSG00000261502.3	AC040174.1	lncRNA	lncRNA	introns	10000000	chr16	19	4	0.059861	0.565952	0.218124	0.765096	0.781876	0.90022	0.173913	0.0839735	0
DE_1	ENSG00000151575.14	TEX9	mRNA	mRNA	introns	10000000	chr15	680	241	0.0864512	0.565947	0.128245	0.775213	0.871755	0.930739	0.261672	0.258262	0
ES_2	MSTRG.34957	UTL34957	readthrough	readthrough	intergenic	10000000	chr2	51	5	0.00882467	-0.565926	0.85877	0.922046	0.14123	0.741252	0.0892857	0.16767	0
ES_1	ENSG00000146282.17	RARS2	mRNA	mRNA	exons	10000000	chr6	96	22	0.0303923	0.565912	0.146518	0.620232	0.853482	0.989721	0.186441	0.155742	0
DE_2	ENSG00000101986.11	ABCD1	mRNA	mRNA	introns	10000000	chrX	297	75	0.0371249	-0.565862	0.849873	0.904197	0.150127	0.864178	0.201613	0.210376	0
DE_2	ENSG00000072310.16	SREBF1	mRNA	mRNA	exons	10000000	chr17	206	79	0.121249	0.565857	0.138557	0.658353	0.861443	0.984638	0.277193	0.266242	0
ES_1	ENSG00000172020.12	GAP43	mRNA	mRNA	exons	10000000	chr3	17	7	0.046189	0.56585	0.203513	0.620232	0.796487	0.974199	0.291667	0.14763	0
DE_1	MSTRG.28324	UTL28324	readthrough	readthrough	intergenic	10000000	chr17	133	16	0.0380353	-0.565847	0.78664	0.962391	0.21336	0.807789	0.107383	0.122533	0
ES_1	ENSG00000131724.10	IL13RA1	mRNA	mRNA	exons	10000000	chrX	35	9	0.0378038	0.565844	0.167997	0.620232	0.832003	0.983957	0.204545	0.132938	0
ES_1	ENSG00000116198.12	CEP104	mRNA	mRNA	exons	10000000	chr1	129	10	0.00677154	-0.565836	0.817936	0.835346	0.182064	0.963408	0.0719424	0.0948043	0
DE_2	MSTRG.32958	UTL32958	intergenic	intergenic	intergenic	10000000	chr19	122	44	0.186783	0.565828	0.155102	0.815048	0.844898	0.902207	0.26506	0.247268	0
ES_1	MSTRG.31178	UTL31178	readthrough	readthrough	intergenic	10000000	chr18	580	42	0.0239887	-0.56581	0.811484	0.95647	0.188516	0.862834	0.0675241	0.07152	0
DE_2	ENSG00000251129.1	LINC02506	lncRNA	lncRNA	introns	10000000	chr4	47	8	0.0199998	-0.565803	0.830076	0.892917	0.169924	0.864178	0.145455	0.203443	0
DE_2	ENSG00000114744.8	COMMD2	mRNA	mRNA	exons	10000000	chr3	237	168	0.0795152	0.565802	0.111424	0.658353	0.888576	0.98756	0.414815	0.404819	0
ES_1	ENSG00000164402.13	SEPT8	mRNA	mRNA	exons	10000000	chr5	78	19	0.0301588	0.565793	0.152648	0.620232	0.847352	0.988031	0.195876	0.158057	0
ES_2	MSTRG.62446	UTL62446	intergenic	intergenic	intergenic	10000000	chr6	108	46	0.0564866	0.565786	0.107752	0.852831	0.892248	0.917169	0.298701	0.266783	0
ES_1	ENSG00000150776.17	NKAPD1	mRNA	mRNA	introns	10000000	chr11	199	38	0.0331845	0.565784	0.14355	0.765096	0.85645	0.928786	0.160338	0.145903	0
DE_1	ENSG00000168887.10	C2orf68	mRNA	mRNA	introns	10000000	chr2	62	49	0.0711382	0.565777	0.122459	0.775213	0.877541	0.933277	0.441441	0.403955	0
DE_1	ENSG00000182831.11	C16orf72	mRNA	mRNA	introns	10000000	chr16	2019	325	0.0457704	-0.565738	0.821616	0.890464	0.178384	0.88729	0.138652	0.13972	0
DE_2	MSTRG.24614	UTL24614	cre	DNase-H3K4me3	intergenic	10000000	chr16	35	15	0.12186	0.565732	0.179492	0.815048	0.820508	0.888416	0.3	0.241915	0
DE_2	ENSG00000117595.11	IRF6	mRNA	mRNA	exons	10000000	chr1	2	7	0.305735	0.565727	0.189532	0.658353	0.810468	0.978483	0.777778	0.35689	0
DE_2	ENSG00000117691.9	NENF	mRNA	mRNA	exons	10000000	chr1	2	7	0.305735	0.565727	0.189532	0.658353	0.810468	0.978483	0.777778	0.35689	0
DE_2	ENSG00000197747.8	S100A10	mRNA	mRNA	exons	10000000	chr1	2	7	0.305735	0.565727	0.189532	0.658353	0.810468	0.978483	0.777778	0.35689	0
DE_2	ENSG00000276216.1	AC245014.3	lncRNA	lncRNA	exons	10000000	chr1	2	7	0.305735	0.565727	0.189532	0.658353	0.810468	0.978483	0.777778	0.35689	2
DE_2	ENSG00000158716.8	DUSP23	mRNA	mRNA	introns	10000000	chr1	2	7	0.305735	0.565727	0.189532	0.810935	0.810468	0.897675	0.777778	0.35689	0
DE_2	ENSG00000196878.14	LAMB3	mRNA	mRNA	introns	10000000	chr1	2	7	0.305735	0.565727	0.189532	0.810935	0.810468	0.897675	0.777778	0.35689	0
DE_2	MSTRG.4111	UTL4111	readthrough	readthrough	intergenic	10000000	chr1	2	7	0.305735	0.565727	0.189532	0.815048	0.810468	0.883267	0.777778	0.35689	1
DE_1	ENSG00000165156.14	ZHX1	mRNA	mRNA	exons	10000000	chr8	58	31	0.0854225	0.565726	0.142852	0.667459	0.857148	0.971217	0.348315	0.308334	1
ES_1	ENSG00000105221.16	AKT2	mRNA	mRNA	exons	10000000	chr19	307	36	0.0607308	0.565723	0.160289	0.620232	0.839711	0.985484	0.104956	0.0979958	0
ES_2	MSTRG.60830	UTL60830	intergenic	intergenic	intergenic	10000000	chr6	170	71	0.0553887	0.56572	0.100804	0.852831	0.899196	0.922693	0.294606	0.273823	0
DE_2	ENSG00000162924.14	REL	mRNA	mRNA	exons	10000000	chr2	90	79	0.0790102	0.565715	0.11667	0.658353	0.88333	0.987444	0.467456	0.442582	1
ES_1	ENSG00000148143.12	ZNF462	mRNA	mRNA	exons	10000000	chr9	1402	265	0.0319298	0.56571	0.110525	0.620232	0.889475	1	0.158968	0.156783	0
ES_1	ENSG00000076351.12	SLC46A1	mRNA	mRNA	introns	10000000	chr17	97	13	0.0423731	0.565705	0.20778	0.765096	0.79222	0.903309	0.118182	0.0967364	0
DE_2	ENSG00000030582.17	GRN	mRNA	mRNA	introns	10000000	chr17	52	21	0.127683	0.565704	0.173553	0.810935	0.826447	0.9046	0.287671	0.247225	0
DE_2	MSTRG.28688	UTL28688	readthrough	readthrough	intergenic	10000000	chr17	52	21	0.127683	0.565704	0.173553	0.815048	0.826447	0.892087	0.287671	0.247225	0
DE_2	ENSG00000181929.12	PRKAG1	mRNA	mRNA	exons	10000000	chr12	29	17	0.103501	0.565692	0.16594	0.658353	0.83406	0.981411	0.369565	0.296375	0
ES_2	MSTRG.6323	UTL6323	readthrough	readthrough	intergenic	10000000	chr1	177	31	0.0152991	-0.565691	0.88272	0.934259	0.11728	0.741252	0.149038	0.170377	0
ES_2	ENSG00000280128.1	AL662795.2	ncRNA	TEC	exons	10000000	chr6	67	30	0.0593824	0.565691	0.113395	0.630911	0.886605	0.953456	0.309278	0.259617	0
DE_2	MSTRG.52987	UTL52987	antisense	antisense	intergenic	10000000	chr4	5	8	0.187998	0.565659	0.194896	0.815048	0.805104	0.880847	0.615385	0.334899	0
ES_2	MSTRG.61380	UTL61380	readthrough	readthrough	intergenic	10000000	chr6	72	7	0.0128937	-0.565654	0.8483	0.917277	0.1517	0.741252	0.0886076	0.136045	0
ES_2	ENSG00000163251.3	FZD5	mRNA	mRNA	exons	10000000	chr2	193	106	0.0494364	0.565633	0.0817749	0.630911	0.918225	0.968156	0.354515	0.335321	0
ES_1	ENSG00000148737.16	TCF7L2	mRNA	mRNA	exons	10000000	chr10	647	143	0.0388445	0.565628	0.106723	0.620232	0.893277	1	0.181013	0.175924	0
DE_1	ENSG00000156860.15	FBRS	mRNA	mRNA	introns	10000000	chr16	283	94	0.0944451	0.565627	0.14175	0.775213	0.85825	0.925952	0.249337	0.241424	0
ES_2	ENSG00000183780.12	SLC35F3	mRNA	mRNA	introns	10000000	chr1	2671	1537	0.0502663	0.565627	0.0617815	0.762382	0.938219	0.955339	0.365257	0.363826	0
ES_1	MSTRG.46925	UTL46925	cre	PLS	intergenic	10000000	chr3	57	2	0.00393591	-0.565623	0.806405	0.953829	0.193595	0.862834	0.0338983	0.0807888	0
ES_1	ENSG00000111261.13	MANSC1	mRNA	mRNA	exons	10000000	chr12	35	8	0.0403568	0.565614	0.185139	0.620232	0.814861	0.978624	0.186047	0.119491	0
ES_1	ENSG00000111667.13	USP5	mRNA	mRNA	exons	10000000	chr12	35	8	0.0403568	0.565614	0.185139	0.620232	0.814861	0.978624	0.186047	0.119491	0
ES_1	ENSG00000127324.8	TSPAN8	mRNA	mRNA	introns	10000000	chr12	35	8	0.0403568	0.565614	0.185139	0.765096	0.814861	0.911092	0.186047	0.119491	0
DE_1	MSTRG.30282	UTL30282	antisense	antisense	intergenic	10000000	chr18	758	137	0.0598738	-0.5656	0.831027	0.972324	0.168973	0.807789	0.153073	0.156115	0
DE_2	ENSG00000198482.11	ZNF808	mRNA	mRNA	exons	10000000	chr19	19	9	0.24532	0.565577	0.211794	0.658353	0.788206	0.97662	0.321429	0.22382	0
ES_1	MSTRG.632	UTL632	cre	pELS	intergenic	10000000	chr1	180	16	0.0077647	-0.565574	0.837343	0.968957	0.162657	0.862834	0.0816327	0.0983502	0
ES_1	MSTRG.38559	UTL38559	intergenic	intergenic	intergenic	10000000	chr2	15505	7203	0.0418158	0.565549	0.0563067	0.719248	0.943693	0.992921	0.317201	0.316923	0
DE_2	ENSG00000167004.12	PDIA3	mRNA	mRNA	introns	10000000	chr15	753	308	0.0997743	0.565544	0.123124	0.810935	0.876876	0.929244	0.290292	0.287188	0
DE_2	ENSG00000197756.9	RPL37A	mRNA	mRNA	introns	10000000	chr2	1752	768	0.0394571	-0.565539	0.889676	0.928681	0.110324	0.864178	0.304762	0.306349	0
ES_2	ENSG00000117054.13	ACADM	mRNA	mRNA	exons	10000000	chr1	56	31	0.0483561	0.565532	0.107307	0.630911	0.892693	0.956267	0.356322	0.295585	1
ES_2	ENSG00000155363.18	MOV10	mRNA	mRNA	exons	10000000	chr1	56	31	0.0483561	0.565532	0.107307	0.630911	0.892693	0.956267	0.356322	0.295585	0
DE_2	ENSG00000205581.10	HMGN1	mRNA	mRNA	exons	10000000	chr21	438	19	0.0324815	-0.565531	0.658179	0.718581	0.341821	0.972075	0.0415755	0.0435011	1
DE_1	MSTRG.16685	UTL16685	readthrough	readthrough	intergenic	10000000	chr12	137	22	0.0283529	-0.565512	0.813216	0.968095	0.186784	0.807789	0.138365	0.155433	0
ES_2	ENSG00000092964.17	DPYSL2	mRNA	mRNA	exons	10000000	chr8	200	80	0.0639291	0.56551	0.0977834	0.630911	0.902217	0.96086	0.285714	0.268103	0
ES_2	MSTRG.73322	UTL73322	intergenic	intergenic	intergenic	10000000	chr9	48	16	0.0563088	0.565501	0.148104	0.852831	0.851896	0.884365	0.25	0.190957	0
DE_2	ENSG00000162694.13	EXTL2	mRNA	mRNA	introns	10000000	chr1	405	317	0.0683725	0.565474	0.1046	0.810935	0.8954	0.937491	0.439058	0.433286	0
DE_1	MSTRG.29943	UTL29943	readthrough	readthrough	intergenic	10000000	chr17	2140	352	0.0520053	-0.565472	0.823972	0.970551	0.176028	0.807789	0.141252	0.14227	0
DE_1	MSTRG.1431	UTL1431	readthrough	readthrough	intergenic	10000000	chr1	32	4	0.0109191	-0.565472	0.800892	0.966159	0.199108	0.807789	0.111111	0.201697	0
DE_1	ENSG00000132640.14	BTBD3	mRNA	mRNA	introns	10000000	chr20	4552	708	0.0699916	-0.56547	0.818314	0.888902	0.181686	0.88729	0.134601	0.135064	0
ES_1	MSTRG.55899	UTL55899	intergenic	intergenic	intergenic	10000000	chr5	372	89	0.0296211	0.565466	0.106326	0.719248	0.893674	0.96094	0.193059	0.184004	0
DE_2	MSTRG.32560	UTL32560	readthrough	readthrough	intergenic	10000000	chr19	74	8	0.055989	-0.565453	0.772621	0.901278	0.227379	0.824976	0.097561	0.124668	0
ES_1	MSTRG.66774	UTL66774	readthrough	readthrough	intergenic	10000000	chr7	190	14	0.0105757	-0.565451	0.824424	0.962421	0.175576	0.862834	0.0686275	0.0824234	0
DE_2	ENSG00000260948.1	AL390195.2	lncRNA	lncRNA	exons	10000000	chr1	55	43	0.0682941	0.565449	0.131587	0.658353	0.868413	0.985867	0.438776	0.397835	0
ES_1	MSTRG.51740	UTL51740	intergenic	intergenic	intergenic	10000000	chr4	1543	197	0.0150015	-0.565438	0.873483	0.987014	0.126517	0.862834	0.113218	0.115368	0
ES_1	MSTRG.77575	UTL77575	intergenic	intergenic	intergenic	10000000	chrX	5827	1641	0.0414023	0.565437	0.0804805	0.719248	0.91952	0.977196	0.219738	0.219093	0
ES_1	ENSG00000279366.1	AC120349.2	ncRNA	TEC	exons	10000000	chr18	40	8	0.0662545	0.56542	0.211581	0.620232	0.788419	0.971093	0.166667	0.110947	0
ES_2	ENSG00000113205.5	PCDHB3	mRNA	mRNA	exons	10000000	chr5	32	17	0.0657739	0.565417	0.137867	0.630911	0.862133	0.942656	0.346939	0.251093	0
DE_2	ENSG00000116254.17	CHD5	mRNA	mRNA	introns	10000000	chr1	33	5	0.0132353	-0.565416	0.827452	0.891288	0.172548	0.864178	0.131579	0.219665	0
ES_1	MSTRG.72301	UTL72301	cre	PLS	intergenic	10000000	chr9	27	6	0.0375392	0.565416	0.207426	0.719248	0.792574	0.898335	0.181818	0.104855	0
ES_1	ENSG00000125901.5	MRPS26	mRNA	mRNA	introns	10000000	chr20	42	6	0.0642861	0.565404	0.206151	0.765096	0.793849	0.903614	0.125	0.0825994	0
ES_1	MSTRG.15974	UTL15974	readthrough	readthrough	intergenic	10000000	chr12	80	3	0.00662104	-0.565384	0.783171	0.940487	0.216829	0.862834	0.0361446	0.0627511	0
ES_1	MSTRG.20630	UTL20630	readthrough	readthrough	intergenic	10000000	chr14	200	11	0.0126373	-0.565373	0.787706	0.943286	0.212294	0.862834	0.0521327	0.0625714	0
DE_1	ENSG00000223734.2	AC098828.2	lncRNA	lncRNA	introns	10000000	chr2	12	14	0.105014	0.56537	0.151344	0.775213	0.848656	0.922107	0.538462	0.382763	0
DE_1	ENSG00000148200.16	NR6A1	mRNA	mRNA	exons	10000000	chr9	674	239	0.0599012	0.56537	0.128495	0.667459	0.871505	0.975362	0.261774	0.258337	0
DE_2	ENSG00000212158.1	SNORD66	ncRNA	snoRNA	exons	10000000	chr3	1	6	0.67304	0.565354	0.204215	0.658353	0.795785	0.97709	0.857143	0.335716	1
DE_2	ENSG00000248787.2	AC092903.2	lncRNA	lncRNA	exons	10000000	chr3	1	6	0.785213	0.565354	0.204215	0.658353	0.795785	0.97709	0.857143	0.335716	0
DE_2	MSTRG.45972	UTL45972	antisense	antisense	intergenic	10000000	chr3	1	6	0.785213	0.565354	0.204215	0.815048	0.795785	0.876461	0.857143	0.335716	0
DE_2	MSTRG.46530	UTL46530	intergenic	intergenic	intergenic	10000000	chr3	1	6	0.785213	0.565354	0.204215	0.815048	0.795785	0.876461	0.857143	0.335716	0
DE_2	MSTRG.48281	UTL48281	antisense	antisense	intergenic	10000000	chr3	1	6	0.785213	0.565354	0.204215	0.815048	0.795785	0.876461	0.857143	0.335716	0
DE_2	MSTRG.48679	UTL48679	intergenic	intergenic	intergenic	10000000	chr3	1	6	0.785213	0.565354	0.204215	0.815048	0.795785	0.876461	0.857143	0.335716	0
DE_2	MSTRG.49249	UTL49249	antisense	antisense	intergenic	10000000	chr3	1	6	0.785213	0.565354	0.204215	0.815048	0.795785	0.876461	0.857143	0.335716	0
DE_2	ENSG00000198964.13	SGMS1	mRNA	mRNA	exons	10000000	chr10	102	60	0.103383	0.565344	0.130007	0.658353	0.869993	0.986362	0.37037	0.347369	1
ES_1	ENSG00000249096.6	LINC02362	lncRNA	lncRNA	introns	10000000	chr4	127	9	0.00832668	-0.565341	0.816781	0.882656	0.183219	0.887696	0.0661765	0.0880953	0
ES_1	ENSG00000159588.14	CCDC17	mRNA	mRNA	introns	10000000	chr1	65	3	0.00403167	-0.565338	0.805758	0.876159	0.194242	0.887696	0.0441176	0.0878497	0
DE_1	ENSG00000186310.9	NAP1L3	mRNA	mRNA	exons	10000000	chrX	19	13	0.100589	0.565332	0.180086	0.667459	0.819914	0.964696	0.40625	0.297719	0
DE_1	ENSG00000281091.2	AL606763.1	lncRNA	lncRNA	introns	10000000	chrX	19	13	0.100589	0.565332	0.180086	0.775213	0.819914	0.911279	0.40625	0.297719	0
DE_2	MSTRG.31525	UTL31525	cre	pELS	intergenic	10000000	chr18	11	8	0.240925	0.565329	0.180048	0.815048	0.819952	0.888155	0.421053	0.25984	0
DE_1	ENSG00000113838.12	TBCCD1	mRNA	mRNA	introns	10000000	chr3	240	58	0.0271085	-0.565316	0.849126	0.907174	0.150874	0.88729	0.194631	0.205713	0
DE_2	MSTRG.23856	UTL23856	readthrough	readthrough	intergenic	10000000	chr15	25	1	0.00975715	-0.565315	0.746408	0.887805	0.253592	0.824976	0.0384615	0.123022	0
DE_2	ENSG00000135365.15	PHF21A	mRNA	mRNA	exons	10000000	chr11	261	138	0.0918848	0.565313	0.122673	0.658353	0.877327	0.987257	0.345865	0.336701	0
DE_2	MSTRG.39412	UTL39412	intergenic	intergenic	intergenic	10000000	chr2	88	26	0.0265943	-0.565311	0.858947	0.946614	0.141053	0.824976	0.22807	0.260486	0
ES_1	MSTRG.59678	UTL59678	cre	pELS	intergenic	10000000	chr6	95	5	0.00698004	-0.565308	0.783695	0.940937	0.216305	0.862834	0.05	0.0762904	0
DE_1	MSTRG.41622	UTL41622	readthrough	readthrough	intergenic	10000000	chr20	592	79	0.0600511	-0.565307	0.798972	0.964923	0.201028	0.807789	0.117735	0.121063	1
DE_2	ENSG00000167992.12	VWCE	mRNA	mRNA	exons	10000000	chr11	28	17	0.105511	0.565296	0.170262	0.658353	0.829738	0.981304	0.377778	0.302039	0
DE_1	ENSG00000171160.17	MORN4	mRNA	mRNA	exons	10000000	chr10	49	27	0.0968423	0.565269	0.146025	0.667459	0.853975	0.970514	0.355263	0.308465	0
DE_1	ENSG00000167371.19	PRRT2	mRNA	mRNA	exons	10000000	chr16	120	40	0.09478	0.565267	0.154249	0.667459	0.845751	0.969503	0.25	0.231934	0
ES_1	ENSG00000113407.13	TARS	mRNA	mRNA	introns	10000000	chr5	4318	583	0.0167163	-0.565264	0.879888	0.920083	0.120112	0.887696	0.118955	0.119742	0
DE_1	ENSG00000100982.11	PCIF1	mRNA	mRNA	introns	10000000	chr20	419	54	0.0579956	-0.565262	0.792734	0.873357	0.207266	0.88729	0.114165	0.118815	0
DE_2	ENSG00000130684.13	ZNF337	mRNA	mRNA	introns	10000000	chr20	527	186	0.158825	0.565255	0.132223	0.810935	0.867777	0.924064	0.26087	0.256614	0
DE_2	ENSG00000280388.1	AC006330.1	ncRNA	TEC	exons	10000000	chr7	76	50	0.0944261	0.565252	0.128824	0.658353	0.871176	0.986598	0.396825	0.366338	0
ES_2	ENSG00000251680.5	AC008591.1	lncRNA	lncRNA	introns	10000000	chr5	462	198	0.0530613	0.565248	0.082944	0.762382	0.917056	0.942323	0.3	0.292063	0
ES_2	MSTRG.28387	UTL28387	readthrough	readthrough	intergenic	10000000	chr17	51	2	0.0123988	-0.565246	0.765309	0.883145	0.234691	0.741252	0.0377358	0.0861439	0
ES_2	MSTRG.29046	UTL29046	readthrough	readthrough	intergenic	10000000	chr17	51	2	0.0123988	-0.565246	0.765309	0.883145	0.234691	0.741252	0.0377358	0.0861439	0
DE_1	ENSG00000136261.14	BZW2	mRNA	mRNA	introns	10000000	chr7	1715	474	0.0396689	-0.565245	0.866945	0.918004	0.133055	0.88729	0.216537	0.218103	0
ES_1	ENSG00000157184.6	CPT2	mRNA	mRNA	introns	10000000	chr1	253	25	0.00863171	-0.565236	0.835695	0.893756	0.164305	0.887696	0.0899281	0.102082	0
DE_1	ENSG00000109861.15	CTSC	mRNA	mRNA	exons	10000000	chr11	1028	486	0.0821577	0.565235	0.113216	0.667459	0.886784	0.978973	0.321004	0.318605	0
ES_1	ENSG00000166313.18	APBB1	mRNA	mRNA	introns	10000000	chr11	173	33	0.0331492	0.565231	0.14656	0.765096	0.85344	0.927837	0.160194	0.143811	0
DE_2	ENSG00000259639.6	AC021351.1	lncRNA	lncRNA	introns	10000000	chr15	64	7	0.0266797	-0.565221	0.790188	0.870634	0.209812	0.864178	0.0985915	0.131176	0
DE_1	MSTRG.65728	UTL65728	readthrough	readthrough	intergenic	10000000	chr7	102	20	0.0281427	-0.565218	0.828621	0.971701	0.171379	0.807789	0.163934	0.189562	0
ES_2	ENSG00000132623.15	ANKEF1	mRNA	mRNA	introns	10000000	chr20	87	5	0.0258622	-0.565211	0.789408	0.854346	0.210592	0.823976	0.0543478	0.0806895	0
DE_1	ENSG00000105948.13	TTC26	mRNA	mRNA	exons	10000000	chr7	62	37	0.0856536	0.565209	0.136842	0.667459	0.863158	0.973116	0.373737	0.335804	0
ES_2	MSTRG.8796	UTL8796	readthrough	readthrough	intergenic	10000000	chr10	43	2	0.00817446	-0.565207	0.808188	0.899028	0.191812	0.741252	0.0444444	0.119478	0
DE_2	ENSG00000251432.6	AC108062.1	lncRNA	lncRNA	introns	10000000	chr4	968	702	0.0852109	0.565206	0.101741	0.810935	0.898259	0.938973	0.420359	0.417902	0
DE_2	ENSG00000079616.12	KIF22	mRNA	mRNA	exons	10000000	chr16	88	34	0.109859	0.565204	0.163294	0.658353	0.836706	0.981567	0.278689	0.254008	0
DE_1	ENSG00000109819.8	PPARGC1A	mRNA	mRNA	exons	10000000	chr4	53	8	0.0177357	-0.565197	0.826084	0.853084	0.173916	0.954891	0.131148	0.180739	0
ES_1	ENSG00000231738.10	TSPAN19	mRNA	mRNA	introns	10000000	chr12	16	5	0.0551753	0.565195	0.22875	0.765096	0.77125	0.896381	0.238095	0.110865	0
ES_2	ENSG00000142549.9	IGLON5	mRNA	mRNA	introns	10000000	chr19	109	7	0.0332595	-0.565186	0.795454	0.85761	0.204546	0.823976	0.0603448	0.0813951	0
ES_1	MSTRG.43773	UTL43773	cre	PLS	intergenic	10000000	chr22	24	2	0.0540801	0.565173	0.312802	0.719248	0.687198	0.862834	0.0769231	0.0388843	0
ES_1	ENSG00000226022.1	AC026167.1	lncRNA	lncRNA	introns	10000000	chr3	31	10	0.0361849	0.565167	0.168391	0.765096	0.831609	0.919017	0.243902	0.15568	0
ES_1	ENSG00000178338.10	ZNF354B	mRNA	mRNA	introns	10000000	chr5	559	56	0.0124031	-0.565153	0.844889	0.899197	0.155111	0.887696	0.0910569	0.0962853	1
DE_1	ENSG00000083937.8	CHMP2B	mRNA	mRNA	exons	10000000	chr3	41	27	0.0738702	0.56511	0.146519	0.667459	0.853481	0.970502	0.397059	0.341291	0
DE_1	ENSG00000177045.8	SIX5	mRNA	mRNA	exons	10000000	chr19	307	41	0.0691656	-0.565107	0.799282	0.83249	0.200718	0.954891	0.117816	0.124371	0
DE_1	ENSG00000164329.13	TENT2	mRNA	mRNA	introns	10000000	chr5	2853	1810	0.0785473	0.565096	0.100355	0.775213	0.899645	0.943654	0.388162	0.387289	0
ES_1	ENSG00000130638.16	ATXN10	mRNA	mRNA	introns	10000000	chr22	12226	467	0.0247886	-0.565094	0.723985	0.834618	0.276015	0.887696	0.0367919	0.0368983	0
DE_1	ENSG00000118960.12	HS1BP3	mRNA	mRNA	introns	10000000	chr2	1856	690	0.0334634	-0.565085	0.885104	0.929981	0.114896	0.88729	0.271013	0.272542	0
ES_1	ENSG00000263766.5	AC025682.1	lncRNA	lncRNA	exons	10000000	chr17	11	3	0.0862277	0.565079	0.278322	0.620232	0.721678	0.963408	0.214286	0.0774728	0
ES_1	ENSG00000265096.1	C1QTNF1-AS1	lncRNA	lncRNA	introns	10000000	chr17	11	3	0.0862277	0.565079	0.278322	0.765096	0.721678	0.891702	0.214286	0.0774728	0
ES_1	ENSG00000265254.1	AC015917.2	lncRNA	lncRNA	introns	10000000	chr17	11	3	0.0862277	0.565079	0.278322	0.765096	0.721678	0.891702	0.214286	0.0774728	0
DE_1	ENSG00000135040.15	NAA35	mRNA	mRNA	introns	10000000	chr9	4155	1624	0.0660256	0.565071	0.118641	0.775213	0.881359	0.934992	0.281017	0.280441	0
DE_2	ENSG00000166471.10	TMEM41B	mRNA	mRNA	exons	10000000	chr11	373	200	0.0931808	0.565042	0.115938	0.658353	0.884062	0.987444	0.34904	0.342594	0
DE_2	ENSG00000082014.16	SMARCD3	mRNA	mRNA	exons	10000000	chr7	131	85	0.0931286	0.565037	0.122183	0.658353	0.877817	0.987257	0.393519	0.375498	0
ES_2	ENSG00000121057.12	AKAP1	mRNA	mRNA	introns	10000000	chr17	617	68	0.0348451	-0.565033	0.840688	0.883881	0.159312	0.823976	0.0992701	0.103653	0
DE_1	ENSG00000279689.1	AC022400.8	ncRNA	TEC	exons	10000000	chr10	52	7	0.0236588	-0.565027	0.792585	0.827419	0.207415	0.954891	0.118644	0.167115	0
DE_1	MSTRG.7634	UTL7634	readthrough	readthrough	intergenic	10000000	chr10	52	7	0.0236588	-0.565027	0.792585	0.964048	0.207415	0.807789	0.118644	0.167115	0
ES_1	ENSG00000110958.15	PTGES3	mRNA	mRNA	introns	10000000	chr12	2350	528	0.0396699	0.565025	0.0960686	0.765096	0.903931	0.951332	0.183461	0.182024	0
DE_1	ENSG00000285444.1	AL162377.3	mRNA	mRNA	exons	10000000	chr13	12	8	0.141296	0.565008	0.21159	0.667459	0.78841	0.959989	0.4	0.247932	0
ES_2	ENSG00000141040.14	ZNF287	mRNA	mRNA	introns	10000000	chr17	47	14	0.0941778	0.564978	0.15797	0.762382	0.84203	0.897951	0.229508	0.172641	0
ES_2	MSTRG.17174	UTL17174	readthrough	readthrough	intergenic	10000000	chr12	60	4	0.0117707	-0.564961	0.822355	0.904808	0.177645	0.741252	0.0625	0.112823	0
ES_2	MSTRG.39211	UTL39211	intergenic	intergenic	intergenic	10000000	chr2	224	123	0.049426	0.564954	0.08025	0.852831	0.91975	0.939459	0.354467	0.337869	0
ES_1	ENSG00000108960.8	MMD	mRNA	mRNA	introns	10000000	chr17	1268	81	0.0201969	-0.564949	0.794038	0.869657	0.205962	0.887696	0.0600445	0.0616541	0
DE_2	ENSG00000087495.16	PHACTR3	mRNA	mRNA	introns	10000000	chr20	125	15	0.0540003	-0.564932	0.776611	0.864242	0.223389	0.864178	0.107143	0.122813	0
ES_1	MSTRG.41467	UTL41467	cre	PLS	intergenic	10000000	chr20	60	1	0.00750005	-0.564907	0.697076	0.885731	0.302924	0.862834	0.0163934	0.0405902	0
ES_2	ENSG00000171451.13	DSEL	mRNA	mRNA	exons	10000000	chr18	275	31	0.0373434	-0.564906	0.839695	0.846075	0.160305	0.887685	0.101307	0.111749	0
DE_1	ENSG00000224093.5	AL109613.1	lncRNA	lncRNA	introns	10000000	chr1	13	13	0.0873529	0.564893	0.174993	0.775213	0.825007	0.912971	0.5	0.351589	0
ES_1	MSTRG.45030	UTL45030	readthrough	readthrough	intergenic	10000000	chr3	3	4	0.149564	0.564881	0.23204	0.719248	0.76796	0.884643	0.571429	0.130214	0
ES_1	MSTRG.45691	UTL45691	intergenic	intergenic	intergenic	10000000	chr3	3	4	0.149564	0.564881	0.23204	0.719248	0.76796	0.884643	0.571429	0.130214	0
ES_1	MSTRG.47009	UTL47009	intergenic	intergenic	intergenic	10000000	chr3	3	4	0.149564	0.564881	0.23204	0.719248	0.76796	0.884643	0.571429	0.130214	0
DE_1	ENSG00000253559.1	OSGEPL1-AS1	lncRNA	lncRNA	introns	10000000	chr2	15	16	0.0960124	0.564866	0.150694	0.775213	0.849306	0.922443	0.516129	0.385218	0
DE_1	MSTRG.24745	UTL24745	readthrough	readthrough	intergenic	10000000	chr16	57	5	0.0249421	-0.564848	0.791056	0.96369	0.208944	0.807789	0.0806452	0.11521	0
ES_2	ENSG00000048392.11	RRM2B	mRNA	mRNA	introns	10000000	chr8	495	83	0.0267986	-0.564836	0.87595	0.907353	0.12405	0.823976	0.143599	0.150598	0
ES_1	ENSG00000198918.7	RPL39	mRNA	mRNA	exons	10000000	chrX	182	38	0.0306954	0.564788	0.134312	0.620232	0.865688	0.992985	0.172727	0.156244	1
DE_1	ENSG00000095139.13	ARCN1	mRNA	mRNA	introns	10000000	chr11	1415	301	0.0369671	-0.564772	0.847049	0.906026	0.152951	0.88729	0.175408	0.177145	1
DE_2	ENSG00000247081.7	BAALC-AS1	lncRNA	lncRNA	introns	10000000	chr8	324	200	0.098656	0.564765	0.112631	0.810935	0.887369	0.93392	0.381679	0.374268	0
DE_2	ENSG00000154727.10	GABPA	mRNA	mRNA	exons	10000000	chr21	1	1	0.748784	0.564756	0.314938	0.658353	0.685062	0.972075	0.5	0.0627272	0
DE_2	ENSG00000156282.4	CLDN17	mRNA	mRNA	exons	10000000	chr21	1	1	0.748784	0.564756	0.314938	0.658353	0.685062	0.972075	0.5	0.0627272	0
DE_2	ENSG00000156284.5	CLDN8	mRNA	mRNA	exons	10000000	chr21	1	1	0.748784	0.564756	0.314938	0.658353	0.685062	0.972075	0.5	0.0627272	0
DE_2	ENSG00000159263.15	SIM2	mRNA	mRNA	exons	10000000	chr21	1	1	0.748784	0.564756	0.314938	0.658353	0.685062	0.972075	0.5	0.0627272	0
DE_2	ENSG00000160181.8	TFF2	mRNA	mRNA	exons	10000000	chr21	1	1	0.748784	0.564756	0.314938	0.658353	0.685062	0.972075	0.5	0.0627272	0
DE_2	ENSG00000160223.17	ICOSLG	mRNA	mRNA	exons	10000000	chr21	1	1	0.748784	0.564756	0.314938	0.658353	0.685062	0.972075	0.5	0.0627272	0
DE_2	ENSG00000175894.16	TSPEAR	mRNA	mRNA	exons	10000000	chr21	1	1	0.748784	0.564756	0.314938	0.658353	0.685062	0.972075	0.5	0.0627272	0
DE_2	ENSG00000183036.10	PCP4	mRNA	mRNA	exons	10000000	chr21	1	1	0.748784	0.564756	0.314938	0.658353	0.685062	0.972075	0.5	0.0627272	0
DE_2	ENSG00000183486.12	MX2	mRNA	mRNA	exons	10000000	chr21	1	1	0.748784	0.564756	0.314938	0.658353	0.685062	0.972075	0.5	0.0627272	0
DE_2	ENSG00000185272.13	RBM11	mRNA	mRNA	exons	10000000	chr21	1	1	0.748784	0.564756	0.314938	0.658353	0.685062	0.972075	0.5	0.0627272	0
DE_2	ENSG00000188694.5	KRTAP24-1	mRNA	mRNA	exons	10000000	chr21	1	1	0.748784	0.564756	0.314938	0.658353	0.685062	0.972075	0.5	0.0627272	0
DE_2	ENSG00000206107.2	KRTAP27-1	mRNA	mRNA	exons	10000000	chr21	1	1	0.748784	0.564756	0.314938	0.658353	0.685062	0.972075	0.5	0.0627272	0
DE_2	ENSG00000224832.2	LINC01689	lncRNA	lncRNA	exons	10000000	chr21	1	1	0.748784	0.564756	0.314938	0.658353	0.685062	0.972075	0.5	0.0627272	0
DE_2	ENSG00000224924.6	LINC00320	lncRNA	lncRNA	exons	10000000	chr21	1	1	1.49757	0.564756	0.314938	0.658353	0.685062	0.972075	0.5	0.0627272	0
DE_2	ENSG00000226406.1	RBMX2P1	ncRNA	pseudogene	exons	10000000	chr21	1	1	0.748784	0.564756	0.314938	0.658353	0.685062	0.972075	0.5	0.0627272	0
DE_2	ENSG00000226496.2	LINC00323	lncRNA	lncRNA	exons	10000000	chr21	1	1	0.748784	0.564756	0.314938	0.658353	0.685062	0.972075	0.5	0.0627272	0
DE_2	ENSG00000226983.2	LINC01692	lncRNA	lncRNA	exons	10000000	chr21	1	1	0.748784	0.564756	0.314938	0.658353	0.685062	0.972075	0.5	0.0627272	0
DE_2	ENSG00000227999.1	MTND5P1	ncRNA	pseudogene	exons	10000000	chr21	1	1	0.748784	0.564756	0.314938	0.658353	0.685062	0.972075	0.5	0.0627272	0
DE_2	ENSG00000228941.1	UBE3AP2	ncRNA	pseudogene	exons	10000000	chr21	1	1	0.748784	0.564756	0.314938	0.658353	0.685062	0.972075	0.5	0.0627272	0
DE_2	ENSG00000230212.6	AP000688.1	lncRNA	lncRNA	exons	10000000	chr21	1	1	0.748784	0.564756	0.314938	0.658353	0.685062	0.972075	0.5	0.0627272	0
DE_2	ENSG00000230479.1	AP000695.1	lncRNA	lncRNA	exons	10000000	chr21	1	1	0.748784	0.564756	0.314938	0.658353	0.685062	0.972075	0.5	0.0627272	0
DE_2	ENSG00000230859.1	YRDCP3	ncRNA	pseudogene	exons	10000000	chr21	1	1	0.748784	0.564756	0.314938	0.658353	0.685062	0.972075	0.5	0.0627272	0
DE_2	ENSG00000230870.2	FBXW11P1	ncRNA	pseudogene	exons	10000000	chr21	1	1	0.748784	0.564756	0.314938	0.658353	0.685062	0.972075	0.5	0.0627272	0
DE_2	ENSG00000232079.6	LINC01697	lncRNA	lncRNA	exons	10000000	chr21	1	1	0.748784	0.564756	0.314938	0.658353	0.685062	0.972075	0.5	0.0627272	0
DE_2	ENSG00000232401.1	LINC00112	lncRNA	lncRNA	exons	10000000	chr21	1	1	0.748784	0.564756	0.314938	0.658353	0.685062	0.972075	0.5	0.0627272	0
DE_2	ENSG00000232884.7	AF127936.2	lncRNA	lncRNA	exons	10000000	chr21	1	1	0.748784	0.564756	0.314938	0.658353	0.685062	0.972075	0.5	0.0627272	0
DE_2	ENSG00000233956.1	BTF3P6	ncRNA	pseudogene	exons	10000000	chr21	1	1	0.748784	0.564756	0.314938	0.658353	0.685062	0.972075	0.5	0.0627272	0
DE_2	ENSG00000234439.1	KRT18P2	ncRNA	pseudogene	exons	10000000	chr21	1	1	0.748784	0.564756	0.314938	0.658353	0.685062	0.972075	0.5	0.0627272	0
DE_2	ENSG00000234880.1	LINC00163	lncRNA	lncRNA	exons	10000000	chr21	1	1	0.748784	0.564756	0.314938	0.658353	0.685062	0.972075	0.5	0.0627272	0
DE_2	ENSG00000235564.1	AP000477.2	lncRNA	lncRNA	exons	10000000	chr21	1	1	0.748784	0.564756	0.314938	0.658353	0.685062	0.972075	0.5	0.0627272	0
DE_2	ENSG00000237232.7	ZNF295-AS1	lncRNA	lncRNA	exons	10000000	chr21	1	1	0.748784	0.564756	0.314938	0.658353	0.685062	0.972075	0.5	0.0627272	0
DE_2	ENSG00000237444.1	AP001342.1	ncRNA	pseudogene	exons	10000000	chr21	1	1	0.748784	0.564756	0.314938	0.658353	0.685062	0.972075	0.5	0.0627272	0
DE_2	ENSG00000237646.1	HLCS-IT1	lncRNA	lncRNA	exons	10000000	chr21	1	1	0.748784	0.564756	0.314938	0.658353	0.685062	0.972075	0.5	0.0627272	0
DE_2	ENSG00000238265.1	LINC00317	lncRNA	lncRNA	exons	10000000	chr21	1	1	0.748784	0.564756	0.314938	0.658353	0.685062	0.972075	0.5	0.0627272	0
DE_2	ENSG00000263969.2	RN7SL678P	lncRNA	lncRNA	exons	10000000	chr21	1	1	0.748784	0.564756	0.314938	0.658353	0.685062	0.972075	0.5	0.0627272	0
DE_2	ENSG00000271486.1	AP000403.1	ncRNA	pseudogene	exons	10000000	chr21	1	1	0.748784	0.564756	0.314938	0.658353	0.685062	0.972075	0.5	0.0627272	0
DE_2	ENSG00000273464.1	AP000238.1	lncRNA	lncRNA	exons	10000000	chr21	1	1	0.748784	0.564756	0.314938	0.658353	0.685062	0.972075	0.5	0.0627272	0
DE_2	ENSG00000273796.1	BX322562.1	lncRNA	lncRNA	exons	10000000	chr21	1	1	0.748784	0.564756	0.314938	0.658353	0.685062	0.972075	0.5	0.0627272	0
DE_2	ENSG00000283051.1	LINC01668	lncRNA	lncRNA	exons	10000000	chr21	1	1	0.748784	0.564756	0.314938	0.658353	0.685062	0.972075	0.5	0.0627272	0
DE_2	ENSG00000157601.13	MX1	mRNA	mRNA	introns	10000000	chr21	1	1	0.748784	0.564756	0.314938	0.810935	0.685062	0.865382	0.5	0.0627272	0
DE_2	ENSG00000160182.2	TFF1	mRNA	mRNA	introns	10000000	chr21	1	1	0.748784	0.564756	0.314938	0.810935	0.685062	0.865382	0.5	0.0627272	0
DE_2	ENSG00000160183.14	TMPRSS3	mRNA	mRNA	introns	10000000	chr21	1	1	0.748784	0.564756	0.314938	0.810935	0.685062	0.865382	0.5	0.0627272	0
DE_2	ENSG00000225431.1	LINC01671	lncRNA	lncRNA	introns	10000000	chr21	1	1	0.748784	0.564756	0.314938	0.810935	0.685062	0.865382	0.5	0.0627272	0
DE_2	ENSG00000225731.1	AP001627.1	lncRNA	lncRNA	introns	10000000	chr21	1	1	0.748784	0.564756	0.314938	0.810935	0.685062	0.865382	0.5	0.0627272	0
DE_2	ENSG00000225906.1	AP000949.1	ncRNA	pseudogene	introns	10000000	chr21	1	1	0.748784	0.564756	0.314938	0.810935	0.685062	0.865382	0.5	0.0627272	0
DE_2	ENSG00000232360.1	AP000281.2	lncRNA	lncRNA	introns	10000000	chr21	1	1	0.748784	0.564756	0.314938	0.810935	0.685062	0.865382	0.5	0.0627272	0
DE_2	ENSG00000232539.1	LINC00945	lncRNA	lncRNA	introns	10000000	chr21	1	1	0.748784	0.564756	0.314938	0.810935	0.685062	0.865382	0.5	0.0627272	0
DE_2	ENSG00000232806.1	AP001610.2	lncRNA	lncRNA	introns	10000000	chr21	1	1	0.748784	0.564756	0.314938	0.810935	0.685062	0.865382	0.5	0.0627272	0
DE_2	ENSG00000233922.2	LINC01694	lncRNA	lncRNA	introns	10000000	chr21	1	1	0.748784	0.564756	0.314938	0.810935	0.685062	0.865382	0.5	0.0627272	0
DE_2	ENSG00000237338.1	FTCD-AS1	lncRNA	lncRNA	introns	10000000	chr21	1	1	0.748784	0.564756	0.314938	0.810935	0.685062	0.865382	0.5	0.0627272	0
DE_2	ENSG00000237569.1	TUBAP	ncRNA	pseudogene	introns	10000000	chr21	1	1	0.748784	0.564756	0.314938	0.810935	0.685062	0.865382	0.5	0.0627272	0
DE_2	ENSG00000237609.1	AF064858.2	lncRNA	lncRNA	introns	10000000	chr21	1	1	0.748784	0.564756	0.314938	0.810935	0.685062	0.865382	0.5	0.0627272	0
DE_2	MSTRG.42446	UTL42446	snRNAderived	snRNAderived	intergenic	10000000	chr21	1	1	0.748784	0.564756	0.314938	0.815048	0.685062	0.840752	0.5	0.0627272	0
DE_2	MSTRG.42487	UTL42487	antisense	antisense	intergenic	10000000	chr21	1	1	0.748784	0.564756	0.314938	0.815048	0.685062	0.840752	0.5	0.0627272	0
DE_2	MSTRG.42488	UTL42488	cre	dELS	intergenic	10000000	chr21	1	1	0.748784	0.564756	0.314938	0.815048	0.685062	0.840752	0.5	0.0627272	0
DE_2	MSTRG.42542	UTL42542	intergenic	intergenic	intergenic	10000000	chr21	1	1	0.748784	0.564756	0.314938	0.815048	0.685062	0.840752	0.5	0.0627272	0
DE_2	MSTRG.42718	UTL42718	intergenic	intergenic	intergenic	10000000	chr21	1	1	0.748784	0.564756	0.314938	0.815048	0.685062	0.840752	0.5	0.0627272	0
DE_2	MSTRG.42828	UTL42828	intergenic	intergenic	intergenic	10000000	chr21	1	1	0.748784	0.564756	0.314938	0.815048	0.685062	0.840752	0.5	0.0627272	0
DE_2	MSTRG.42847	UTL42847	repeat	SINE	intergenic	10000000	chr21	1	1	1.49757	0.564756	0.314938	0.815048	0.685062	0.840752	0.5	0.0627272	0
DE_2	MSTRG.42993	UTL42993	cre	PLS	intergenic	10000000	chr21	1	1	0.748784	0.564756	0.314938	0.815048	0.685062	0.840752	0.5	0.0627272	0
DE_2	MSTRG.43019	UTL43019	intergenic	intergenic	intergenic	10000000	chr21	1	1	0.748784	0.564756	0.314938	0.815048	0.685062	0.840752	0.5	0.0627272	0
DE_2	MSTRG.43062	UTL43062	cre	PLS	intergenic	10000000	chr21	1	1	0.748784	0.564756	0.314938	0.815048	0.685062	0.840752	0.5	0.0627272	0
DE_2	MSTRG.43104	UTL43104	intergenic	intergenic	intergenic	10000000	chr21	1	1	0.748784	0.564756	0.314938	0.815048	0.685062	0.840752	0.5	0.0627272	0
DE_2	MSTRG.43134	UTL43134	antisense	antisense	intergenic	10000000	chr21	1	1	0.748784	0.564756	0.314938	0.815048	0.685062	0.840752	0.5	0.0627272	0
DE_2	MSTRG.43169	UTL43169	cre	PLS	intergenic	10000000	chr21	1	1	0.748784	0.564756	0.314938	0.815048	0.685062	0.840752	0.5	0.0627272	0
ES_1	ENSG00000161395.13	PGAP3	mRNA	mRNA	introns	10000000	chr17	306	15	0.0154984	-0.564755	0.76519	0.85443	0.23481	0.887696	0.046729	0.0525756	0
DE_2	ENSG00000256463.8	SALL3	mRNA	mRNA	exons	10000000	chr18	124	56	0.149607	0.564754	0.138631	0.658353	0.861369	0.984638	0.311111	0.292599	0
ES_1	MSTRG.55734	UTL55734	readthrough	readthrough	intergenic	10000000	chr5	525	52	0.0122631	-0.56474	0.842555	0.972067	0.157445	0.862834	0.0901213	0.0956585	0
ES_1	ENSG00000143614.9	GATAD2B	mRNA	mRNA	exons	10000000	chr1	367	103	0.0245159	0.564734	0.0990684	0.620232	0.900932	1	0.219149	0.209286	0
DE_1	ENSG00000162032.15	SPSB3	mRNA	mRNA	introns	10000000	chr16	169	21	0.0353322	-0.564732	0.78885	0.870942	0.21115	0.88729	0.110526	0.122368	0
DE_2	ENSG00000169446.5	MMGT1	mRNA	mRNA	exons	10000000	chrX	68	42	0.0908031	0.564725	0.137244	0.658353	0.862756	0.985185	0.381818	0.347945	0
DE_1	ENSG00000126267.9	COX6B1	mRNA	mRNA	exons	10000000	chr19	27	1	0.0191814	-0.564724	0.75932	0.802322	0.24068	0.954891	0.0357143	0.108599	0
DE_1	MSTRG.34169	UTL34169	intergenic	intergenic	intergenic	10000000	chr19	27	1	0.0191814	-0.564724	0.75932	0.954043	0.24068	0.807789	0.0357143	0.108599	0
ES_2	MSTRG.27374	UTL27374	readthrough	readthrough	intergenic	10000000	chr17	25	9	0.113821	0.564713	0.195431	0.852831	0.804569	0.847237	0.264706	0.166054	0
ES_2	MSTRG.53602	UTL53602	cre	dELS	intergenic	10000000	chr4	63	6	0.0111904	-0.564711	0.841431	0.913909	0.158569	0.741252	0.0869565	0.143435	0
ES_1	ENSG00000186020.12	ZNF529	mRNA	mRNA	exons	10000000	chr19	164	19	0.0600004	0.564708	0.189599	0.620232	0.810401	0.977265	0.103825	0.09159	0
DE_2	ENSG00000061794.12	MRPS35	mRNA	mRNA	exons	10000000	chr12	42	23	0.0966882	0.56467	0.161521	0.658353	0.838479	0.981837	0.353846	0.301525	0
DE_1	MSTRG.43135	UTL43135	readthrough	readthrough	intergenic	10000000	chr21	148	5	0.0252967	-0.564664	0.622611	0.915074	0.377389	0.807789	0.0326797	0.037866	0
ES_2	ENSG00000279765.3	AC013394.1	mRNA	mRNA	introns	10000000	chr15	45	14	0.0758889	0.564663	0.163259	0.762382	0.836741	0.895424	0.237288	0.177207	0
DE_2	MSTRG.63236	UTL63236	intergenic	intergenic	intergenic	10000000	chr7	9	10	0.159475	0.564649	0.188588	0.815048	0.811412	0.883788	0.526316	0.334766	0
ES_1	ENSG00000198203.9	SULT1C2	mRNA	mRNA	introns	10000000	chr2	39	14	0.0323119	0.564644	0.142895	0.765096	0.857105	0.928786	0.264151	0.185102	0
ES_1	ENSG00000005471.17	ABCB4	mRNA	mRNA	introns	10000000	chr7	106	6	0.00812421	-0.564623	0.791329	0.868209	0.208671	0.887696	0.0535714	0.0772795	0
ES_1	ENSG00000148482.11	SLC39A12	mRNA	mRNA	introns	10000000	chr10	7	4	0.100429	0.564623	0.247155	0.765096	0.752845	0.894207	0.363636	0.114236	0
ES_1	ENSG00000152463.14	OLAH	mRNA	mRNA	introns	10000000	chr10	7	4	0.100429	0.564623	0.247155	0.765096	0.752845	0.894207	0.363636	0.114236	0
ES_1	ENSG00000196167.9	COLCA1	lncRNA	lncRNA	exons	10000000	chr11	92	4	0.00755575	-0.5646	0.753931	0.781767	0.246069	0.963408	0.0416667	0.0655566	0
ES_1	ENSG00000173156.6	RHOD	mRNA	mRNA	introns	10000000	chr11	92	4	0.00755575	-0.5646	0.753931	0.849284	0.246069	0.887696	0.0416667	0.0655566	0
ES_1	ENSG00000245571.6	FAM111A-DT	lncRNA	lncRNA	introns	10000000	chr11	92	4	0.00755575	-0.5646	0.753931	0.849284	0.246069	0.887696	0.0416667	0.0655566	0
ES_2	ENSG00000178035.11	IMPDH2	mRNA	mRNA	exons	10000000	chr3	45	3	0.00747822	-0.564598	0.837226	0.843919	0.162774	0.887685	0.0625	0.143849	0
ES_2	ENSG00000176102.12	CSTF3	mRNA	mRNA	exons	10000000	chr11	131	47	0.0623493	0.564595	0.11831	0.630911	0.88169	0.951062	0.264045	0.238692	0
ES_1	ENSG00000152409.8	JMY	mRNA	mRNA	exons	10000000	chr5	272	64	0.0291317	0.564592	0.118361	0.620232	0.881639	0.998493	0.190476	0.178389	0
DE_2	ENSG00000255364.1	SMILR	lncRNA	lncRNA	introns	10000000	chr8	244	149	0.0975967	0.564591	0.11514	0.810935	0.88486	0.932922	0.379135	0.369327	0
DE_2	MSTRG.35444	UTL35444	readthrough	readthrough	intergenic	10000000	chr2	2914	1332	0.0411446	-0.56458	0.891828	0.963644	0.108172	0.824976	0.313707	0.314658	0
ES_2	ENSG00000117010.16	ZNF684	mRNA	mRNA	exons	10000000	chr1	18	14	0.0679411	0.564576	0.128582	0.630911	0.871418	0.945768	0.4375	0.279108	0
ES_2	ENSG00000135835.11	KIAA1614	mRNA	mRNA	exons	10000000	chr1	18	14	0.0679411	0.564576	0.128582	0.630911	0.871418	0.945768	0.4375	0.279108	0
DE_2	ENSG00000118971.7	CCND2	mRNA	mRNA	exons	10000000	chr12	227	116	0.090225	0.564566	0.124884	0.658353	0.875116	0.986856	0.338192	0.327723	0
DE_2	ENSG00000084453.16	SLCO1A2	mRNA	mRNA	introns	10000000	chr12	227	116	0.090225	0.564566	0.124884	0.810935	0.875116	0.928249	0.338192	0.327723	0
DE_1	ENSG00000085185.15	BCORL1	mRNA	mRNA	introns	10000000	chrX	3039	784	0.0379268	-0.564557	0.862818	0.916138	0.137182	0.88729	0.205075	0.205938	0
DE_2	ENSG00000188997.7	KCTD21	mRNA	mRNA	introns	10000000	chr11	99	52	0.0912795	0.56455	0.136173	0.810935	0.863827	0.922222	0.344371	0.320907	0
ES_2	ENSG00000172889.15	EGFL7	mRNA	mRNA	introns	10000000	chr9	39	1	0.00433145	-0.564529	0.811597	0.866729	0.188403	0.823976	0.025	0.0940985	0
ES_2	MSTRG.74660	UTL74660	readthrough	readthrough	intergenic	10000000	chr9	39	1	0.00433145	-0.564529	0.811597	0.900542	0.188403	0.741252	0.025	0.0940985	0
ES_2	ENSG00000274929.1	AL157813.1	lncRNA	lncRNA	exons	10000000	chr13	6	6	0.211944	0.564508	0.166891	0.630911	0.833109	0.930195	0.5	0.188691	0
ES_1	ENSG00000285635.1	AC021660.3	mRNA	mRNA	introns	10000000	chr3	433	45	0.0116577	-0.564499	0.842458	0.897679	0.157542	0.887696	0.0941423	0.101146	0
DE_2	ENSG00000276966.2	HIST1H4E	mRNA	mRNA	exons	10000000	chr6	885	260	0.038962	-0.564474	0.865808	0.879376	0.134192	0.972075	0.227074	0.230076	0
DE_2	ENSG00000067191.15	CACNB1	mRNA	mRNA	exons	10000000	chr17	149	21	0.0445606	-0.564463	0.79042	0.815555	0.20958	0.972075	0.123529	0.13764	0
DE_2	MSTRG.29219	UTL29219	readthrough	readthrough	intergenic	10000000	chr17	149	21	0.0445606	-0.564463	0.79042	0.909833	0.20958	0.824976	0.123529	0.13764	0
DE_2	MSTRG.41708	UTL41708	antisense	antisense	intergenic	10000000	chr20	81	28	0.155557	0.564456	0.160006	0.815048	0.839994	0.899557	0.256881	0.231205	0
ES_1	ENSG00000170965.9	PLAC1	mRNA	mRNA	introns	10000000	chrX	158	33	0.0307056	0.564455	0.136567	0.765096	0.863433	0.93193	0.172775	0.154032	1
DE_1	ENSG00000141867.17	BRD4	mRNA	mRNA	exons	10000000	chr19	1646	577	0.181548	0.56444	0.125891	0.667459	0.874109	0.975909	0.259559	0.25815	0
DE_1	ENSG00000130287.13	NCAN	mRNA	mRNA	introns	10000000	chr19	14	7	0.258949	0.564438	0.20643	0.775213	0.79357	0.904668	0.333333	0.207509	1
ES_2	MSTRG.5181	UTL5181	readthrough	readthrough	intergenic	10000000	chr1	250	126	0.0440258	0.564436	0.0824215	0.852831	0.917579	0.937786	0.335106	0.320307	0
ES_1	ENSG00000149308.16	NPAT	mRNA	mRNA	introns	10000000	chr11	3899	955	0.0425653	0.564434	0.0900815	0.765096	0.909918	0.954092	0.196745	0.195841	0
ES_1	ENSG00000145244.11	CORIN	mRNA	mRNA	exons	10000000	chr4	57	2	0.00412276	-0.564431	0.803981	0.823458	0.196019	0.963408	0.0338983	0.0805557	0
ES_1	MSTRG.23026	UTL23026	readthrough	readthrough	intergenic	10000000	chr15	75	2	0.00650476	-0.564424	0.716176	0.897574	0.283824	0.862834	0.025974	0.0486451	0
ES_1	ENSG00000166562.8	SEC11C	mRNA	mRNA	exons	10000000	chr18	99	17	0.0568852	0.564417	0.1689	0.620232	0.8311	0.983608	0.146552	0.121543	0
ES_2	ENSG00000198301.11	SDAD1	mRNA	mRNA	exons	10000000	chr4	6	8	0.156665	0.564417	0.147405	0.630911	0.852595	0.938628	0.571429	0.243849	0
DE_2	MSTRG.34269	UTL34269	cre	pELS	intergenic	10000000	chr19	40	3	0.0388424	-0.564415	0.740546	0.884782	0.259454	0.824976	0.0697674	0.119684	0
DE_2	ENSG00000254319.5	AC246817.2	lncRNA	lncRNA	introns	10000000	chr8	14	12	0.136991	0.564408	0.173138	0.810935	0.826862	0.904624	0.461538	0.324361	0
DE_1	ENSG00000204815.9	TTC25	mRNA	mRNA	introns	10000000	chr17	524	77	0.0464599	-0.564366	0.805804	0.881003	0.194196	0.88729	0.12812	0.132096	0
ES_2	ENSG00000167535.7	CACNB3	mRNA	mRNA	exons	10000000	chr12	12	8	0.117707	0.564364	0.183532	0.630911	0.816468	0.923761	0.4	0.202254	0
ES_1	ENSG00000150459.12	SAP18	mRNA	mRNA	exons	10000000	chr13	385	26	0.0143131	-0.56436	0.798847	0.819215	0.201153	0.963408	0.0632603	0.0691078	0
DE_2	ENSG00000136048.13	DRAM1	mRNA	mRNA	introns	10000000	chr12	206	105	0.0899947	0.564347	0.126137	0.810935	0.873863	0.927393	0.337621	0.326114	0
ES_2	ENSG00000070366.13	SMG6	mRNA	mRNA	exons	10000000	chr17	146	12	0.0259864	-0.564347	0.817244	0.825616	0.182756	0.887685	0.0759494	0.0933112	1
DE_2	ENSG00000161542.16	PRPSAP1	mRNA	mRNA	introns	10000000	chr17	776	137	0.0558184	-0.564317	0.826607	0.890932	0.173393	0.864178	0.150055	0.152901	0
DE_2	MSTRG.73651	UTL73651	readthrough	readthrough	intergenic	10000000	chr9	359	62	0.0291739	-0.564308	0.815943	0.923991	0.184057	0.824976	0.147268	0.153459	0
ES_1	MSTRG.16982	UTL16982	readthrough	readthrough	intergenic	10000000	chr12	447	34	0.0134297	-0.56429	0.80963	0.955467	0.19037	0.862834	0.0706861	0.0761303	0
DE_1	MSTRG.48782	UTL48782	intergenic	intergenic	intergenic	10000000	chr3	19	15	0.0885579	0.56428	0.154505	0.908141	0.845495	0.91422	0.441176	0.331722	0
ES_1	ENSG00000113583.7	C5orf15	mRNA	mRNA	exons	10000000	chr5	30	9	0.0371429	0.564275	0.188566	0.620232	0.811434	0.97748	0.230769	0.144168	0
ES_1	ENSG00000253159.2	PCDHGA12	mRNA	mRNA	exons	10000000	chr5	30	9	0.0371429	0.564275	0.188566	0.620232	0.811434	0.97748	0.230769	0.144168	0
DE_1	ENSG00000197122.11	SRC	mRNA	mRNA	introns	10000000	chr20	6107	969	0.0714021	-0.564274	0.820021	0.889751	0.179979	0.88729	0.136942	0.13729	0
DE_1	MSTRG.56842	UTL56842	readthrough	readthrough	intergenic	10000000	chr5	107	21	0.0242991	-0.56427	0.826958	0.971237	0.173042	0.807789	0.164062	0.188335	0
ES_2	MSTRG.64381	UTL64381	readthrough	readthrough	intergenic	10000000	chr7	41	2	0.00700135	-0.564265	0.818315	0.903057	0.181685	0.741252	0.0465116	0.130753	0
DE_2	MSTRG.47709	UTL47709	cre	PLS	intergenic	10000000	chr3	46	34	0.0829107	0.564265	0.140783	0.815048	0.859217	0.911224	0.425	0.376348	0
DE_1	ENSG00000177337.7	DLGAP1-AS1	lncRNA	lncRNA	introns	10000000	chr18	260	42	0.0535132	-0.564264	0.821943	0.890494	0.178057	0.88729	0.139073	0.147699	0
ES_1	MSTRG.2934	UTL2934	intergenic	intergenic	intergenic	10000000	chr1	6	5	0.0727941	0.564258	0.210464	0.719248	0.789536	0.895926	0.454545	0.145332	0
DE_1	ENSG00000130035.7	GALNT8	mRNA	mRNA	exons	10000000	chr12	74	10	0.0238596	-0.564249	0.789399	0.824963	0.210601	0.954891	0.119048	0.150504	0
DE_1	MSTRG.43919	UTL43919	cre	pELS	intergenic	10000000	chr22	39	1	0.01664	-0.564236	0.728731	0.945692	0.271269	0.807789	0.025	0.0513191	0
ES_2	MSTRG.51011	UTL51011	cre	dELS	intergenic	10000000	chr4	283	127	0.0527291	0.564235	0.0847924	0.852831	0.915208	0.935948	0.309756	0.296857	0
DE_1	ENSG00000071967.11	CYBRD1	mRNA	mRNA	introns	10000000	chr2	207	158	0.0687045	0.564209	0.108961	0.775213	0.891039	0.939274	0.432877	0.421288	0
DE_1	MSTRG.43056	UTL43056	intergenic	intergenic	intergenic	10000000	chr21	74	2	0.0202374	-0.564204	0.69281	0.934005	0.30719	0.807789	0.0263158	0.0363524	0
DE_2	MSTRG.64841	UTL64841	readthrough	readthrough	intergenic	10000000	chr7	55	37	0.096555	0.564179	0.145302	0.815048	0.854698	0.908913	0.402174	0.360845	0
ES_1	ENSG00000196352.15	CD55	mRNA	mRNA	introns	10000000	chr1	1271	397	0.0272849	0.564172	0.0792926	0.765096	0.920707	0.959664	0.23801	0.234966	0
ES_1	ENSG00000100263.13	RHBDD3	mRNA	mRNA	introns	10000000	chr22	390	9	0.014976	-0.564165	0.663536	0.80518	0.336464	0.887696	0.0225564	0.024874	0
ES_1	ENSG00000279378.1	AC009159.4	ncRNA	TEC	exons	10000000	chr16	2	2	0.28434	0.564164	0.256808	0.620232	0.743192	0.963408	0.5	0.0693478	0
ES_1	ENSG00000154099.17	DNAAF1	mRNA	mRNA	introns	10000000	chr16	2	2	0.28434	0.564164	0.256808	0.765096	0.743192	0.891842	0.5	0.0693478	0
ES_1	ENSG00000180209.11	MYLPF	mRNA	mRNA	introns	10000000	chr16	2	2	0.28434	0.564164	0.256808	0.765096	0.743192	0.891842	0.5	0.0693478	0
ES_1	MSTRG.26008	UTL26008	repeat	SINE	intergenic	10000000	chr16	2	2	0.28434	0.564164	0.256808	0.719248	0.743192	0.880375	0.5	0.0693478	0
ES_1	MSTRG.26327	UTL26327	cre	CTCF-only	intergenic	10000000	chr16	2	2	0.28434	0.564164	0.256808	0.719248	0.743192	0.880375	0.5	0.0693478	0
ES_1	MSTRG.26542	UTL26542	antisense	antisense	intergenic	10000000	chr16	2	2	0.28434	0.564164	0.256808	0.719248	0.743192	0.880375	0.5	0.0693478	0
ES_1	MSTRG.27019	UTL27019	antisense	antisense	intergenic	10000000	chr16	2	2	0.28434	0.564164	0.256808	0.719248	0.743192	0.880375	0.5	0.0693478	0
DE_2	ENSG00000279838.1	AL356273.3	ncRNA	TEC	exons	10000000	chr1	265	83	0.0273596	-0.564153	0.863324	0.877308	0.136676	0.972075	0.238506	0.248838	0
ES_2	ENSG00000228065.10	LINC01515	lncRNA	lncRNA	exons	10000000	chr10	154	58	0.0661919	0.564151	0.10818	0.630911	0.89182	0.955956	0.273585	0.251452	0
DE_2	ENSG00000135297.15	MTO1	mRNA	mRNA	introns	10000000	chr6	395	254	0.0852802	0.564123	0.110927	0.810935	0.889073	0.934658	0.391371	0.385301	1
ES_1	ENSG00000129187.14	DCTD	mRNA	mRNA	introns	10000000	chr4	1008	121	0.0141045	-0.56412	0.867654	0.912323	0.132346	0.887696	0.107174	0.110361	0
DE_1	ENSG00000106246.17	PTCD1	mRNA	mRNA	exons	10000000	chr7	122	25	0.0294114	-0.564114	0.833902	0.859428	0.166098	0.954891	0.170068	0.191433	0
DE_2	ENSG00000179051.13	RCC2	mRNA	mRNA	exons	10000000	chr1	19	18	0.0827553	0.564096	0.160191	0.658353	0.839809	0.981844	0.486486	0.380682	0
DE_2	MSTRG.6065	UTL6065	readthrough	readthrough	intergenic	10000000	chr1	19	18	0.0827553	0.564096	0.160191	0.815048	0.839809	0.899494	0.486486	0.380682	0
DE_1	MSTRG.31306	UTL31306	readthrough	readthrough	intergenic	10000000	chr18	50	5	0.0331272	-0.564085	0.770615	0.957302	0.229385	0.807789	0.0909091	0.135107	0
ES_1	ENSG00000248092.7	NNT-AS1	lncRNA	lncRNA	exons	10000000	chr5	35	10	0.0353742	0.564075	0.188655	0.620232	0.811345	0.97748	0.222222	0.146242	1
ES_2	ENSG00000253368.3	TRNP1	mRNA	mRNA	introns	10000000	chr1	270	52	0.0168235	-0.564072	0.884782	0.913183	0.115218	0.823976	0.161491	0.175526	0
DE_2	MSTRG.48644	UTL48644	antisense	antisense	intergenic	10000000	chr3	66	14	0.0237943	-0.564054	0.832202	0.932771	0.167798	0.824976	0.175	0.216333	0
DE_2	ENSG00000077549.17	CAPZB	mRNA	mRNA	introns	10000000	chr1	10452	4554	0.0380602	-0.564054	0.89023	0.929103	0.10977	0.864178	0.303479	0.303743	0
ES_1	MSTRG.10534	UTL10534	readthrough	readthrough	intergenic	10000000	chr11	105	5	0.00827534	-0.564052	0.763943	0.927948	0.236057	0.862834	0.0454545	0.066569	0
DE_2	ENSG00000167232.13	ZNF91	mRNA	mRNA	exons	10000000	chr19	108	39	0.187019	0.564032	0.158003	0.658353	0.841997	0.982133	0.265306	0.245387	0
DE_2	ENSG00000176393.10	RNPEP	mRNA	mRNA	introns	10000000	chr1	420	329	0.0684264	0.564031	0.10494	0.810935	0.89506	0.937393	0.439252	0.433699	0
DE_1	ENSG00000178184.15	PARD6G	mRNA	mRNA	introns	10000000	chr18	2357	1040	0.14617	0.564027	0.114134	0.775213	0.885866	0.937103	0.306152	0.305115	0
ES_1	MSTRG.68250	UTL68250	readthrough	readthrough	intergenic	10000000	chr8	47	12	0.0408058	0.564019	0.181046	0.719248	0.818954	0.913527	0.20339	0.14565	0
ES_1	ENSG00000238755.3	LINC02006	lncRNA	lncRNA	introns	10000000	chr3	58	16	0.0309444	0.564005	0.141603	0.765096	0.858397	0.929444	0.216216	0.164928	0
ES_2	ENSG00000125482.12	TTF1	mRNA	mRNA	introns	10000000	chr9	297	33	0.0187696	-0.564003	0.834771	0.880361	0.165229	0.823976	0.1	0.109504	0
ES_1	ENSG00000040531.14	CTNS	mRNA	mRNA	introns	10000000	chr17	433	23	0.0167942	-0.564003	0.776981	0.86061	0.223019	0.887696	0.0504386	0.0547001	0
ES_2	ENSG00000181481.13	RNF135	mRNA	mRNA	introns	10000000	chr17	77	21	0.0862277	0.563993	0.152878	0.762382	0.847122	0.900999	0.214286	0.178013	0
DE_2	ENSG00000149679.11	CABLES2	mRNA	mRNA	introns	10000000	chr20	91	10	0.0494509	-0.563964	0.762562	0.856658	0.237438	0.864178	0.0990099	0.120336	0
DE_2	ENSG00000213917.2	RPL5P8	ncRNA	pseudogene	exons	10000000	chr2	18	1	0.00500065	-0.563952	0.819213	0.83955	0.180787	0.972075	0.0526316	0.236221	0
ES_2	MSTRG.68410	UTL68410	readthrough	readthrough	intergenic	10000000	chr8	35	1	0.00456636	-0.563939	0.828236	0.907374	0.171764	0.741252	0.0277778	0.124462	0
ES_1	ENSG00000262801.5	U91319.1	lncRNA	lncRNA	introns	10000000	chr16	8223	692	0.0239284	-0.563922	0.828213	0.889233	0.171787	0.887696	0.077622	0.0779216	0
ES_1	ENSG00000167720.12	SRR	mRNA	mRNA	introns	10000000	chr17	273	13	0.0150556	-0.563915	0.760132	0.852078	0.239868	0.887696	0.0454545	0.0519313	0
DE_1	ENSG00000143786.7	CNIH3	mRNA	mRNA	exons	10000000	chr1	210	140	0.0582352	0.563911	0.111773	0.667459	0.888227	0.979319	0.4	0.388375	0
DE_1	ENSG00000164219.9	PGGT1B	mRNA	mRNA	exons	10000000	chr5	154	87	0.0699444	0.563899	0.123971	0.667459	0.876029	0.976367	0.360996	0.345184	0
DE_2	ENSG00000277149.4	TYW1B	mRNA	mRNA	introns	10000000	chr7	183	119	0.0933322	0.563889	0.118557	0.810935	0.881443	0.931112	0.39404	0.381074	0
ES_2	ENSG00000070371.15	CLTCL1	mRNA	mRNA	introns	10000000	chr22	620	70	0.0732698	0.563883	0.167173	0.762382	0.832827	0.893652	0.101449	0.098409	0
ES_2	ENSG00000096070.19	BRPF3	mRNA	mRNA	exons	10000000	chr6	54	25	0.0613985	0.563882	0.131886	0.630911	0.868114	0.944834	0.316456	0.256242	0
ES_2	ENSG00000060762.18	MPC1	mRNA	mRNA	introns	10000000	chr6	54	25	0.0613985	0.563882	0.131886	0.762382	0.868114	0.911736	0.316456	0.256242	0
ES_1	ENSG00000237082.1	COX5BP6	ncRNA	pseudogene	exons	10000000	chr13	5	3	0.127167	0.563875	0.255617	0.620232	0.744383	0.963408	0.375	0.0926016	0
ES_1	MSTRG.19654	UTL19654	repeat	LTR	intergenic	10000000	chr13	5	3	0.127167	0.563875	0.255617	0.719248	0.744383	0.881091	0.375	0.0926016	0
ES_1	MSTRG.19822	UTL19822	antisense	antisense	intergenic	10000000	chr13	5	3	0.127167	0.563875	0.255617	0.719248	0.744383	0.881091	0.375	0.0926016	0
DE_2	MSTRG.2922	UTL2922	cre	pELS	intergenic	10000000	chr1	16	16	0.0873529	0.563858	0.16162	0.815048	0.83838	0.898758	0.5	0.378144	0
ES_1	ENSG00000051128.18	HOMER3	mRNA	mRNA	introns	10000000	chr19	61	1	0.00849014	-0.563827	0.675504	0.810301	0.324496	0.887696	0.016129	0.0390132	0
ES_1	ENSG00000087086.14	FTL	mRNA	mRNA	introns	10000000	chr19	61	1	0.00849014	-0.563827	0.675504	0.810301	0.324496	0.887696	0.016129	0.0390132	0
ES_1	ENSG00000269352.1	PTOV1-AS2	lncRNA	lncRNA	introns	10000000	chr19	61	1	0.00849014	-0.563827	0.675504	0.810301	0.324496	0.887696	0.016129	0.0390132	0
ES_1	MSTRG.32163	UTL32163	readthrough	readthrough	intergenic	10000000	chr19	61	1	0.00849014	-0.563827	0.675504	0.87108	0.324496	0.862834	0.016129	0.0390132	0
ES_1	MSTRG.31821	UTL31821	readthrough	readthrough	intergenic	10000000	chr18	114	5	0.0145295	-0.563827	0.762475	0.927246	0.237525	0.862834	0.0420168	0.0596963	0
DE_2	ENSG00000188786.9	MTF1	mRNA	mRNA	introns	10000000	chr1	620	214	0.0301508	-0.563826	0.875806	0.919954	0.124194	0.864178	0.256595	0.261018	0
DE_2	MSTRG.4457	UTL4457	readthrough	readthrough	intergenic	10000000	chr1	452	151	0.029182	-0.563794	0.872108	0.952642	0.127892	0.824976	0.250415	0.256474	0
ES_2	ENSG00000137312.14	FLOT1	mRNA	mRNA	exons	10000000	chr6	41	2	0.0064693	-0.563785	0.817201	0.82561	0.182799	0.887685	0.0465116	0.130587	0
DE_2	ENSG00000185651.14	UBE2L3	mRNA	mRNA	exons	10000000	chr22	91	15	0.106972	0.563782	0.213623	0.658353	0.786377	0.976274	0.141509	0.125774	0
DE_2	ENSG00000258472.8	AC005726.1	mRNA	mRNA	introns	10000000	chr17	242	93	0.121503	0.563778	0.137483	0.810935	0.862517	0.921655	0.277612	0.268274	1
DE_1	ENSG00000255135.3	AP002360.1	lncRNA	lncRNA	introns	10000000	chr11	69	32	0.0805946	0.563774	0.147747	0.775213	0.852253	0.923381	0.316832	0.283663	0
DE_2	ENSG00000182263.13	FIGN	mRNA	mRNA	exons	10000000	chr2	221	195	0.079422	0.563773	0.108082	0.658353	0.891918	0.988566	0.46875	0.458552	0
ES_2	MSTRG.9463	UTL9463	readthrough	readthrough	intergenic	10000000	chr10	444	169	0.0668962	0.563756	0.0889555	0.852831	0.911045	0.932433	0.275693	0.267681	0
ES_1	MSTRG.3343	UTL3343	readthrough	readthrough	intergenic	10000000	chr1	146	12	0.00717969	-0.563749	0.824929	0.962657	0.175071	0.862834	0.0759494	0.0962327	0
DE_1	ENSG00000054611.13	TBC1D22A	mRNA	mRNA	exons	10000000	chr22	509	31	0.0395242	-0.563739	0.706511	0.763288	0.293489	0.954891	0.0574074	0.0596423	0
ES_2	MSTRG.35585	UTL35585	cre	dELS	intergenic	10000000	chr2	135	24	0.0160021	-0.563739	0.880601	0.93314	0.119399	0.741252	0.150943	0.179839	0
ES_1	MSTRG.1231	UTL1231	intergenic	intergenic	intergenic	10000000	chr1	55	2	0.00317647	-0.563734	0.792057	0.945572	0.207943	0.862834	0.0350877	0.0862866	0
ES_1	MSTRG.242	UTL242	readthrough	readthrough	intergenic	10000000	chr1	55	2	0.00317647	-0.563734	0.792057	0.945572	0.207943	0.862834	0.0350877	0.0862866	0
DE_2	ENSG00000123064.12	DDX54	mRNA	mRNA	introns	10000000	chr12	425	94	0.0390511	-0.563726	0.844687	0.901904	0.155313	0.864178	0.181118	0.186899	0
ES_2	ENSG00000105373.18	NOP53	mRNA	mRNA	exons	10000000	chr19	54	2	0.0191814	-0.563713	0.759726	0.775214	0.240274	0.887685	0.0357143	0.0772269	1
DE_1	ENSG00000115128.6	SF3B6	mRNA	mRNA	exons	10000000	chr2	18	18	0.0900116	0.563711	0.150079	0.667459	0.849921	0.970502	0.5	0.387191	0
DE_2	ENSG00000170027.6	YWHAG	mRNA	mRNA	introns	10000000	chr7	1538	1117	0.10424	0.56371	0.101271	0.810935	0.898729	0.939189	0.420716	0.419172	0
DE_1	ENSG00000248027.1	AP001351.1	lncRNA	lncRNA	exons	10000000	chr11	23	13	0.0982247	0.563709	0.185562	0.667459	0.814438	0.963689	0.361111	0.271043	0
DE_1	ENSG00000173451.6	THAP2	mRNA	mRNA	exons	10000000	chr12	77	35	0.080255	0.563703	0.145616	0.667459	0.854384	0.970606	0.3125	0.282667	0
DE_1	ENSG00000253868.3	FER1L6-AS2	lncRNA	lncRNA	introns	10000000	chr8	26	16	0.0983525	0.5637	0.174846	0.775213	0.825154	0.913009	0.380952	0.298357	0
ES_1	ENSG00000254221.2	PCDHGB1	mRNA	mRNA	exons	10000000	chr5	25	8	0.0396191	0.563688	0.188064	0.620232	0.811936	0.977604	0.242424	0.141708	0
DE_2	ENSG00000183527.11	PSMG1	mRNA	mRNA	exons	10000000	chr21	162	6	0.0277327	-0.563679	0.635045	0.703753	0.364955	0.972075	0.0357143	0.0406062	0
ES_2	ENSG00000250337.5	PURPL	lncRNA	lncRNA	exons	10000000	chr5	127	54	0.0526435	0.563678	0.106649	0.630911	0.893351	0.956559	0.298343	0.270968	0
DE_1	ENSG00000137154.12	RPS6	mRNA	mRNA	exons	10000000	chr9	333	115	0.058338	0.563665	0.134756	0.667459	0.865244	0.973459	0.256696	0.249882	0
DE_2	ENSG00000115255.10	REEP6	mRNA	mRNA	exons	10000000	chr19	3	4	0.690531	0.563665	0.210681	0.658353	0.789319	0.976765	0.571429	0.206487	0
DE_2	ENSG00000209702.1	SNORD41	ncRNA	snoRNA	exons	10000000	chr19	3	4	0.690531	0.563665	0.210681	0.658353	0.789319	0.976765	0.571429	0.206487	1
DE_2	ENSG00000213023.10	SYT3	mRNA	mRNA	exons	10000000	chr19	3	4	0.690531	0.563665	0.210681	0.658353	0.789319	0.976765	0.571429	0.206487	0
DE_2	ENSG00000221916.3	C19orf73	mRNA	mRNA	exons	10000000	chr19	3	4	0.690531	0.563665	0.210681	0.658353	0.789319	0.976765	0.571429	0.206487	0
DE_2	ENSG00000129354.11	AP1M2	mRNA	mRNA	introns	10000000	chr19	3	4	0.690531	0.563665	0.210681	0.810935	0.789319	0.890076	0.571429	0.206487	0
DE_2	ENSG00000174562.13	KLK15	mRNA	mRNA	introns	10000000	chr19	3	4	0.690531	0.563665	0.210681	0.810935	0.789319	0.890076	0.571429	0.206487	0
DE_2	ENSG00000267751.5	AC009005.1	lncRNA	lncRNA	introns	10000000	chr19	3	4	0.690531	0.563665	0.210681	0.810935	0.789319	0.890076	0.571429	0.206487	0
DE_2	MSTRG.32473	UTL32473	cre	pELS	intergenic	10000000	chr19	3	4	0.690531	0.563665	0.210681	0.815048	0.789319	0.872789	0.571429	0.206487	0
DE_1	MSTRG.9615	UTL9615	antisense	antisense	intergenic	10000000	chr10	74	39	0.0926255	0.563647	0.140954	0.908141	0.859046	0.923356	0.345133	0.313408	0
DE_2	ENSG00000272677.1	AC124016.1	lncRNA	lncRNA	introns	10000000	chr4	55	38	0.081181	0.563643	0.134951	0.810935	0.865049	0.922771	0.408602	0.367342	0
DE_2	MSTRG.72289	UTL72289	antisense	antisense	intergenic	10000000	chr9	108	44	0.0688219	0.563636	0.149015	0.815048	0.850985	0.906627	0.289474	0.268866	0
ES_1	ENSG00000146281.5	PM20D2	mRNA	mRNA	introns	10000000	chr6	249	56	0.0298264	0.563635	0.120126	0.765096	0.879874	0.940379	0.183607	0.170793	0
DE_1	ENSG00000080608.9	PUM3	mRNA	mRNA	introns	10000000	chr9	8522	3474	0.068863	0.563629	0.116782	0.775213	0.883218	0.935642	0.289597	0.289313	1
DE_2	MSTRG.68024	UTL68024	readthrough	readthrough	intergenic	10000000	chr8	241	147	0.0974852	0.563625	0.115646	0.815048	0.884354	0.926857	0.378866	0.368953	0
ES_2	MSTRG.21127	UTL21127	readthrough	readthrough	intergenic	10000000	chr14	60	21	0.0804194	0.56361	0.137074	0.852831	0.862926	0.893178	0.259259	0.209145	1
ES_2	ENSG00000229589.1	ACVR2B-AS1	lncRNA	lncRNA	exons	10000000	chr3	8	9	0.126195	0.563602	0.158082	0.630911	0.841918	0.933267	0.529412	0.252653	0
DE_2	ENSG00000116809.11	ZBTB17	mRNA	mRNA	exons	10000000	chr1	22	20	0.0794117	0.563602	0.158949	0.658353	0.841051	0.982133	0.47619	0.382789	0
DE_2	ENSG00000159348.12	CYB5R1	mRNA	mRNA	introns	10000000	chr1	22	20	0.0794117	0.563602	0.158949	0.810935	0.841051	0.911948	0.47619	0.382789	0
ES_2	ENSG00000113194.12	FAF2	mRNA	mRNA	exons	10000000	chr5	69	31	0.0556246	0.563583	0.114886	0.630911	0.885114	0.952744	0.31	0.261703	0
ES_1	ENSG00000177459.10	ERICH5	mRNA	mRNA	introns	10000000	chr8	62	15	0.0386668	0.56357	0.150867	0.765096	0.849133	0.926332	0.194805	0.149555	0
DE_2	ENSG00000171126.7	KCNG3	mRNA	mRNA	exons	10000000	chr2	17	19	0.100601	0.563529	0.144239	0.658353	0.855761	0.983695	0.527778	0.414529	1
ES_1	ENSG00000150753.11	CCT5	mRNA	mRNA	exons	10000000	chr5	853	92	0.0133534	-0.563488	0.856203	0.869032	0.143797	0.963408	0.0973545	0.100882	0
ES_1	MSTRG.68956	UTL68956	readthrough	readthrough	intergenic	10000000	chr8	60	2	0.00532742	-0.563485	0.801066	0.950788	0.198934	0.862834	0.0322581	0.072775	0
ES_1	ENSG00000120539.14	MASTL	mRNA	mRNA	exons	10000000	chr10	203	42	0.0363623	0.563482	0.132907	0.620232	0.867093	0.993435	0.171429	0.156625	0
DE_2	ENSG00000206053.12	JPT2	mRNA	mRNA	introns	10000000	chr16	450	75	0.04739	-0.563474	0.81845	0.885948	0.18155	0.864178	0.142857	0.147671	1
ES_2	ENSG00000054611.13	TBC1D22A	mRNA	mRNA	introns	10000000	chr22	5140	301	0.0380034	-0.563437	0.761325	0.839024	0.238675	0.823976	0.0553207	0.0556387	0
DE_1	ENSG00000148834.12	GSTO1	mRNA	mRNA	exons	10000000	chr10	47	26	0.0972239	0.563433	0.147314	0.667459	0.852686	0.970502	0.356164	0.30767	0
ES_1	MSTRG.55667	UTL55667	intergenic	intergenic	intergenic	10000000	chr5	59	2	0.00419694	-0.563431	0.764644	0.928356	0.235356	0.862834	0.0327869	0.0751536	0
ES_2	ENSG00000139496.15	NUP58	mRNA	mRNA	introns	10000000	chr13	891	131	0.0311613	-0.563426	0.867396	0.901453	0.132604	0.823976	0.12818	0.13174	0
DE_1	MSTRG.60001	UTL60001	readthrough	readthrough	intergenic	10000000	chr6	86	15	0.0231315	-0.563423	0.825734	0.971022	0.174266	0.807789	0.148515	0.178049	0
ES_2	ENSG00000214960.9	ISPD	mRNA	mRNA	introns	10000000	chr7	496	87	0.0251752	-0.563422	0.882147	0.911508	0.117853	0.823976	0.149228	0.156345	0
ES_2	ENSG00000220323.4	HIST2H2BD	ncRNA	pseudogene	exons	10000000	chr1	67	36	0.0469359	0.563412	0.10647	0.630911	0.89353	0.956559	0.349515	0.29809	0
ES_2	MSTRG.63588	UTL63588	readthrough	readthrough	intergenic	10000000	chr7	163	23	0.0202524	-0.563409	0.860301	0.922501	0.139699	0.741252	0.123656	0.144693	0
DE_2	ENSG00000271860.6	AL589740.1	lncRNA	lncRNA	introns	10000000	chr6	3076	2255	0.0972236	0.563392	0.100305	0.810935	0.899695	0.939688	0.422998	0.422227	0
DE_1	ENSG00000160199.14	PKNOX1	mRNA	mRNA	introns	10000000	chr21	5340	261	0.0365979	-0.563388	0.675119	0.814177	0.324881	0.88729	0.0465988	0.046771	0
ES_1	MSTRG.20389	UTL20389	readthrough	readthrough	intergenic	10000000	chr14	27	6	0.0510599	0.563373	0.208863	0.719248	0.791137	0.897147	0.181818	0.104996	0
ES_1	ENSG00000198440.9	ZNF583	mRNA	mRNA	exons	10000000	chr19	167	6	0.0186071	-0.563363	0.738995	0.769385	0.261005	0.963408	0.0346821	0.0438178	0
ES_1	MSTRG.32240	UTL32240	antisense	antisense	intergenic	10000000	chr19	167	6	0.0186071	-0.563363	0.738995	0.912886	0.261005	0.862834	0.0346821	0.0438178	0
ES_1	ENSG00000182022.17	CHST15	mRNA	mRNA	introns	10000000	chr10	1269	129	0.0178659	-0.56332	0.846878	0.90017	0.153122	0.887696	0.0922747	0.0945305	0
DE_2	MSTRG.64397	UTL64397	readthrough	readthrough	intergenic	10000000	chr7	106	24	0.0324968	-0.563316	0.830859	0.932079	0.169141	0.824976	0.184615	0.2095	0
DE_2	ENSG00000180210.14	F2	mRNA	mRNA	introns	10000000	chr11	37	4	0.0187873	-0.563309	0.800292	0.876015	0.199708	0.864178	0.097561	0.164283	0
DE_2	ENSG00000184281.14	TSSC4	mRNA	mRNA	introns	10000000	chr11	37	4	0.0187873	-0.563309	0.800292	0.876015	0.199708	0.864178	0.097561	0.164283	0
ES_2	MSTRG.13539	UTL13539	readthrough	readthrough	intergenic	10000000	chr11	114	12	0.0182929	-0.563299	0.836133	0.911481	0.163867	0.741252	0.0952381	0.122471	0
ES_1	ENSG00000144161.12	ZC3H8	mRNA	mRNA	introns	10000000	chr2	862	288	0.0300735	0.563284	0.0776973	0.765096	0.922303	0.960498	0.250435	0.24587	0
ES_2	ENSG00000154914.16	USP43	mRNA	mRNA	introns	10000000	chr17	295	29	0.031081	-0.56328	0.82031	0.872004	0.17969	0.823976	0.0895062	0.0983398	0
ES_1	MSTRG.15487	UTL15487	readthrough	readthrough	intergenic	10000000	chr12	133	7	0.00929268	-0.563274	0.768272	0.930686	0.231728	0.862834	0.05	0.0665615	0
DE_1	ENSG00000104231.10	ZFAND1	mRNA	mRNA	exons	10000000	chr8	140	71	0.081053	0.56327	0.131	0.667459	0.869	0.974727	0.336493	0.319306	0
DE_2	ENSG00000162614.18	NEXN	mRNA	mRNA	introns	10000000	chr1	550	437	0.0694058	0.563258	0.102317	0.810935	0.897683	0.938607	0.442756	0.438529	0
DE_2	ENSG00000144659.12	SLC25A38	mRNA	mRNA	introns	10000000	chr3	332	238	0.0804134	0.563255	0.109432	0.810935	0.890568	0.93546	0.417544	0.410427	1
ES_2	ENSG00000141002.19	TCF25	mRNA	mRNA	introns	10000000	chr16	154	40	0.0738545	0.563247	0.127733	0.762382	0.872267	0.914243	0.206186	0.187102	0
DE_1	ENSG00000121690.10	DEPDC7	mRNA	mRNA	exons	10000000	chr11	18	11	0.1062	0.563246	0.188582	0.667459	0.811418	0.963446	0.37931	0.268382	0
DE_1	ENSG00000285827.1	AP001267.5	mRNA	mRNA	introns	10000000	chr11	18	11	0.1062	0.563246	0.188582	0.775213	0.811418	0.909581	0.37931	0.268382	0
ES_1	ENSG00000165775.17	FUNDC2	mRNA	mRNA	exons	10000000	chrX	99	5	0.00742498	-0.563246	0.798614	0.819074	0.201386	0.963408	0.0480769	0.0719868	0
DE_1	ENSG00000228872.2	AC096664.1	ncRNA	pseudogene	exons	10000000	chr2	6	10	0.150019	0.563236	0.179536	0.667459	0.820464	0.964955	0.625	0.375444	0
DE_2	ENSG00000154258.16	ABCA9	mRNA	mRNA	introns	10000000	chr17	25	1	0.0126467	-0.563233	0.74117	0.847439	0.25883	0.864178	0.0384615	0.122231	0
DE_2	ENSG00000166596.14	CFAP52	mRNA	mRNA	introns	10000000	chr17	25	1	0.0126467	-0.563233	0.74117	0.847439	0.25883	0.864178	0.0384615	0.122231	0
DE_2	ENSG00000167874.6	TMEM88	mRNA	mRNA	introns	10000000	chr17	25	1	0.0126467	-0.563233	0.74117	0.847439	0.25883	0.864178	0.0384615	0.122231	0
DE_2	ENSG00000234494.7	SP2-AS1	lncRNA	lncRNA	introns	10000000	chr17	25	1	0.0126467	-0.563233	0.74117	0.847439	0.25883	0.864178	0.0384615	0.122231	0
DE_2	MSTRG.27554	UTL27554	cre	dELS	intergenic	10000000	chr17	25	1	0.0126467	-0.563233	0.74117	0.885109	0.25883	0.824976	0.0384615	0.122231	0
DE_2	MSTRG.27782	UTL27782	readthrough	readthrough	intergenic	10000000	chr17	25	1	0.0126467	-0.563233	0.74117	0.885109	0.25883	0.824976	0.0384615	0.122231	0
ES_2	ENSG00000135063.19	FAM189A2	mRNA	mRNA	exons	10000000	chr9	52	17	0.055226	0.563227	0.148447	0.630911	0.851553	0.938154	0.246377	0.191642	0
DE_2	ENSG00000240563.1	L1TD1	mRNA	mRNA	introns	10000000	chr1	3439	3092	0.0785388	0.563225	0.0968889	0.810935	0.903111	0.941486	0.473434	0.472779	0
ES_2	ENSG00000082258.12	CCNT2	mRNA	mRNA	exons	10000000	chr2	287	158	0.0495534	0.563216	0.0779823	0.630911	0.922018	0.969846	0.355056	0.342053	0
DE_2	ENSG00000177479.19	ARIH2	mRNA	mRNA	exons	10000000	chr3	238	68	0.0320495	-0.563215	0.857427	0.87208	0.142573	0.972075	0.222222	0.233528	0
DE_1	ENSG00000260160.1	AC011468.1	lncRNA	lncRNA	exons	10000000	chr19	7	5	0.369927	0.56321	0.207057	0.667459	0.792943	0.960562	0.416667	0.201814	0
DE_1	ENSG00000268543.1	AC012313.4	ncRNA	TEC	exons	10000000	chr19	7	5	0.369927	0.56321	0.207057	0.667459	0.792943	0.960562	0.416667	0.201814	0
DE_1	MSTRG.32628	UTL32628	readthrough	readthrough	intergenic	10000000	chr19	7	5	0.369927	0.56321	0.207057	0.908141	0.792943	0.880299	0.416667	0.201814	0
ES_2	ENSG00000118260.14	CREB1	mRNA	mRNA	exons	10000000	chr2	310	171	0.0496516	0.563206	0.0743101	0.630911	0.92569	0.971621	0.355509	0.34345	0
DE_2	ENSG00000274964.1	AC026356.1	lncRNA	lncRNA	exons	10000000	chr12	59	31	0.0927693	0.563195	0.156298	0.658353	0.843702	0.982173	0.344444	0.306342	0
DE_1	ENSG00000251136.8	AF117829.1	lncRNA	lncRNA	exons	10000000	chr8	1698	935	0.088006	0.563159	0.106196	0.667459	0.893804	0.980734	0.355108	0.353642	0
ES_2	MSTRG.45285	UTL45285	readthrough	readthrough	intergenic	10000000	chr3	106	50	0.0529119	0.563117	0.105024	0.852831	0.894976	0.919281	0.320513	0.287419	0
ES_1	ENSG00000174718.11	KIAA1551	mRNA	mRNA	introns	10000000	chr12	2624	596	0.040103	0.563116	0.0958123	0.765096	0.904188	0.951507	0.185093	0.183803	0
DE_2	MSTRG.47220	UTL47220	repeat	LINE	intergenic	10000000	chr3	232	164	0.0792949	0.563112	0.112735	0.815048	0.887265	0.928714	0.414141	0.403975	0
DE_2	MSTRG.43699	UTL43699	readthrough	readthrough	intergenic	10000000	chr22	260	17	0.0424321	-0.563111	0.720697	0.873546	0.279303	0.824976	0.0613718	0.0660063	0
ES_2	ENSG00000239213.5	NCK1-DT	lncRNA	lncRNA	introns	10000000	chr3	306	142	0.0520543	0.563103	0.0842472	0.762382	0.915753	0.941694	0.316964	0.304964	0
DE_2	MSTRG.49646	UTL49646	readthrough	readthrough	intergenic	10000000	chr4	65	13	0.0234998	-0.5631	0.816825	0.924346	0.183175	0.824976	0.166667	0.207922	0
DE_1	MSTRG.14329	UTL14329	readthrough	readthrough	intergenic	10000000	chr12	117	52	0.0784715	0.56308	0.139809	0.908141	0.860191	0.924145	0.307692	0.287695	1
ES_2	ENSG00000118257.16	NRP2	mRNA	mRNA	introns	10000000	chr2	1643	436	0.0238862	-0.563075	0.915185	0.934608	0.0848149	0.823976	0.209716	0.212182	0
DE_2	ENSG00000151917.17	BEND6	mRNA	mRNA	exons	10000000	chr6	4	7	0.232086	0.563063	0.178987	0.658353	0.821013	0.978788	0.636364	0.317349	0
DE_2	ENSG00000184486.9	POU3F2	mRNA	mRNA	exons	10000000	chr6	4	7	0.232086	0.563063	0.178987	0.658353	0.821013	0.978788	0.636364	0.317349	0
DE_2	ENSG00000230269.6	LINC02525	lncRNA	lncRNA	introns	10000000	chr6	4	7	0.232086	0.563063	0.178987	0.810935	0.821013	0.901885	0.636364	0.317349	0
DE_2	MSTRG.60124	UTL60124	repeat	DNA	intergenic	10000000	chr6	4	7	0.232086	0.563063	0.178987	0.815048	0.821013	0.888546	0.636364	0.317349	0
DE_2	MSTRG.62448	UTL62448	repeat	LINE	intergenic	10000000	chr6	4	7	0.232086	0.563063	0.178987	0.815048	0.821013	0.888546	0.636364	0.317349	0
DE_1	ENSG00000277938.1	AL035252.3	lncRNA	lncRNA	exons	10000000	chr20	45	15	0.150001	0.563061	0.184965	0.667459	0.815035	0.963712	0.25	0.206269	0
DE_2	MSTRG.31386	UTL31386	readthrough	readthrough	intergenic	10000000	chr18	164	28	0.0565587	-0.563059	0.813633	0.922608	0.186367	0.824976	0.145833	0.159787	0
DE_1	ENSG00000274925.1	ZKSCAN2-DT	lncRNA	lncRNA	exons	10000000	chr16	1018	156	0.0435727	-0.563058	0.813138	0.842877	0.186862	0.954891	0.132879	0.134943	0
DE_2	MSTRG.39896	UTL39896	readthrough	readthrough	intergenic	10000000	chr2	101	31	0.0276273	-0.563053	0.848874	0.941462	0.151126	0.824976	0.234848	0.262859	0
DE_1	ENSG00000231177.4	LINC00852	lncRNA	lncRNA	exons	10000000	chr3	94	57	0.06802	0.563052	0.133489	0.667459	0.866511	0.97391	0.377483	0.351989	0
DE_2	ENSG00000097021.19	ACOT7	mRNA	mRNA	introns	10000000	chr1	1371	509	0.0324308	-0.563049	0.880564	0.923139	0.119436	0.864178	0.270745	0.27275	0
DE_1	ENSG00000174996.11	KLC2	mRNA	mRNA	exons	10000000	chr11	327	61	0.0324181	-0.563046	0.833788	0.859344	0.166212	0.954891	0.157216	0.164474	0
DE_1	MSTRG.45619	UTL45619	readthrough	readthrough	intergenic	10000000	chr3	34	4	0.0131969	-0.563029	0.796592	0.964576	0.203408	0.807789	0.105263	0.186182	0
DE_2	ENSG00000259937.2	AC023158.1	lncRNA	lncRNA	exons	10000000	chr12	2	5	0.441402	0.563017	0.201682	0.658353	0.798318	0.97709	0.714286	0.268129	0
DE_2	ENSG00000272368.2	AC074032.1	lncRNA	lncRNA	exons	10000000	chr12	2	5	0.441402	0.563017	0.201682	0.658353	0.798318	0.97709	0.714286	0.268129	0
DE_2	ENSG00000173401.9	GLIPR1L1	mRNA	mRNA	introns	10000000	chr12	2	5	0.441402	0.563017	0.201682	0.810935	0.798318	0.89359	0.714286	0.268129	0
DE_2	ENSG00000256540.1	AC007406.3	lncRNA	lncRNA	introns	10000000	chr12	2	5	0.441402	0.563017	0.201682	0.810935	0.798318	0.89359	0.714286	0.268129	0
DE_2	ENSG00000257488.5	LINC02354	lncRNA	lncRNA	introns	10000000	chr12	2	5	0.441402	0.563017	0.201682	0.810935	0.798318	0.89359	0.714286	0.268129	0
DE_2	MSTRG.15516	UTL15516	antisense	antisense	intergenic	10000000	chr12	2	5	0.441402	0.563017	0.201682	0.815048	0.798318	0.877696	0.714286	0.268129	0
DE_2	MSTRG.16617	UTL16617	repeat	SINE	intergenic	10000000	chr12	2	5	0.441402	0.563017	0.201682	0.815048	0.798318	0.877696	0.714286	0.268129	0
ES_1	ENSG00000003756.16	RBM5	mRNA	mRNA	introns	10000000	chr3	650	73	0.0125979	-0.563008	0.856504	0.906028	0.143496	0.887696	0.100968	0.10576	0
ES_1	ENSG00000140600.16	SH3GL3	mRNA	mRNA	introns	10000000	chr15	4914	918	0.0455691	0.562979	0.107809	0.765096	0.892191	0.945629	0.157407	0.156785	0
ES_1	ENSG00000116641.17	DOCK7	mRNA	mRNA	exons	10000000	chr1	743	220	0.0258649	0.562977	0.0869613	0.620232	0.913039	1	0.228453	0.223395	0
DE_2	ENSG00000103260.8	METRN	mRNA	mRNA	exons	10000000	chr16	25	1	0.0113736	-0.562976	0.740519	0.776396	0.259481	0.972075	0.0384615	0.122133	0
DE_2	ENSG00000103056.11	SMPD3	mRNA	mRNA	introns	10000000	chr16	25	1	0.0113736	-0.562976	0.740519	0.847439	0.259481	0.864178	0.0384615	0.122133	0
DE_2	ENSG00000140990.14	NDUFB10	mRNA	mRNA	introns	10000000	chr16	25	1	0.0113736	-0.562976	0.740519	0.847439	0.259481	0.864178	0.0384615	0.122133	0
DE_2	ENSG00000134107.4	BHLHE40	mRNA	mRNA	exons	10000000	chr3	107	75	0.0786261	0.562955	0.120939	0.658353	0.879061	0.987444	0.412088	0.39034	0
ES_1	ENSG00000083857.13	FAT1	mRNA	mRNA	introns	10000000	chr4	7279	1140	0.0184021	-0.562941	0.893497	0.92722	0.106503	0.887696	0.135408	0.135912	0
ES_1	ENSG00000204634.12	TBC1D8	mRNA	mRNA	exons	10000000	chr2	104	32	0.0276959	0.562939	0.119938	0.620232	0.880062	0.998144	0.235294	0.202236	0
ES_1	ENSG00000145248.6	SLC10A4	mRNA	mRNA	introns	10000000	chr4	22	8	0.0427268	0.562931	0.165708	0.765096	0.834292	0.920121	0.266667	0.1502	0
DE_2	MSTRG.44263	UTL44263	readthrough	readthrough	intergenic	10000000	chr22	152	9	0.0384254	-0.562922	0.711389	0.868413	0.288611	0.824976	0.0559006	0.0636099	0
DE_2	ENSG00000182836.9	PLCXD3	mRNA	mRNA	exons	10000000	chr5	62	41	0.0818741	0.562906	0.143316	0.658353	0.856684	0.983932	0.398058	0.361199	0
ES_1	MSTRG.78076	UTL78076	cre	PLS	intergenic	10000000	chrX	294	23	0.0115011	-0.562894	0.821893	0.961569	0.178107	0.862834	0.0725552	0.0812796	0
ES_1	ENSG00000133302.12	SLF1	mRNA	mRNA	exons	10000000	chr5	333	79	0.0293723	0.562888	0.108744	0.620232	0.891256	1	0.191748	0.18176	0
ES_1	MSTRG.62635	UTL62635	readthrough	readthrough	intergenic	10000000	chr6	578	56	0.0128491	-0.562883	0.836872	0.968809	0.163128	0.862834	0.0883281	0.0932399	0
DE_2	ENSG00000259065.1	AC005520.2	lncRNA	lncRNA	introns	10000000	chr14	23	1	0.00998998	-0.562881	0.780493	0.865791	0.219507	0.864178	0.0416667	0.145859	1
DE_2	MSTRG.20143	UTL20143	readthrough	readthrough	intergenic	10000000	chr14	23	1	0.00998998	-0.562881	0.780493	0.905295	0.219507	0.824976	0.0416667	0.145859	0
ES_1	ENSG00000113300.11	CNOT6	mRNA	mRNA	introns	10000000	chr5	4703	643	0.0169274	-0.562878	0.880166	0.920219	0.119834	0.887696	0.120277	0.121	0
DE_1	MSTRG.31265	UTL31265	cre	PLS	intergenic	10000000	chr18	132	19	0.0476831	-0.562874	0.806556	0.967612	0.193444	0.807789	0.125828	0.142572	0
ES_1	ENSG00000280228.1	AC079753.1	ncRNA	TEC	exons	10000000	chr2	4	5	0.112515	0.562857	0.186969	0.620232	0.813031	0.977976	0.555556	0.15549	0
ES_1	MSTRG.36622	UTL36622	cre	pELS	intergenic	10000000	chr2	4	5	0.112515	0.562857	0.186969	0.719248	0.813031	0.909453	0.555556	0.15549	0
ES_2	ENSG00000167280.16	ENGASE	mRNA	mRNA	exons	10000000	chr17	34	11	0.10229	0.562856	0.160173	0.630911	0.839827	0.932681	0.244444	0.168994	0
ES_2	ENSG00000276234.4	TADA2A	mRNA	mRNA	exons	10000000	chr17	34	11	0.10229	0.562856	0.160173	0.630911	0.839827	0.932681	0.244444	0.168994	0
DE_1	ENSG00000234684.6	SDCBP2-AS1	lncRNA	lncRNA	exons	10000000	chr20	125	38	0.136801	0.562841	0.166023	0.667459	0.833977	0.967325	0.233129	0.216403	0
DE_1	ENSG00000103363.14	ELOB	mRNA	mRNA	introns	10000000	chr16	189	24	0.0361067	-0.562839	0.791073	0.872139	0.208927	0.88729	0.112676	0.12326	0
ES_1	ENSG00000149231.13	CCDC82	mRNA	mRNA	exons	10000000	chr11	549	110	0.0348197	0.562832	0.117538	0.620232	0.882462	0.998656	0.16692	0.16128	0
ES_2	ENSG00000197020.10	ZNF100	mRNA	mRNA	exons	10000000	chr19	15	6	0.207159	0.56283	0.214635	0.630911	0.785365	0.911957	0.285714	0.144544	0
DE_1	MSTRG.13278	UTL13278	readthrough	readthrough	intergenic	10000000	chr11	3931	2000	0.0884163	0.562817	0.10824	0.908141	0.89176	0.943439	0.337211	0.33658	0
DE_1	ENSG00000121753.12	ADGRB2	mRNA	mRNA	exons	10000000	chr1	67	46	0.0599736	0.562815	0.134482	0.667459	0.865518	0.973521	0.40708	0.371947	0
DE_1	ENSG00000077063.10	CTTNBP2	mRNA	mRNA	introns	10000000	chr7	2333	660	0.0406036	-0.562811	0.868152	0.918923	0.131848	0.88729	0.220515	0.221666	0
DE_1	ENSG00000274322.1	AL136531.2	mRNA	mRNA	exons	10000000	chr20	12	6	0.225001	0.562809	0.193224	0.667459	0.806776	0.962492	0.333333	0.194476	0
DE_2	ENSG00000162585.16	FAAP20	mRNA	mRNA	exons	10000000	chr1	208	63	0.0264578	-0.562806	0.857134	0.871852	0.142866	0.972075	0.232472	0.245609	0
ES_2	MSTRG.24255	UTL24255	readthrough	readthrough	intergenic	10000000	chr15	50	2	0.00975715	-0.562802	0.781097	0.889158	0.218903	0.741252	0.0384615	0.088914	0
DE_1	ENSG00000159131.16	GART	mRNA	mRNA	exons	10000000	chr21	276	26	0.0705376	0.562802	0.214223	0.667459	0.785777	0.959989	0.0860927	0.0822532	1
DE_2	ENSG00000196459.13	TRAPPC2	mRNA	mRNA	exons	10000000	chrX	78	15	0.028272	-0.562795	0.819851	0.840068	0.180149	0.972075	0.16129	0.194364	0
ES_1	MSTRG.15500	UTL15500	antisense	antisense	intergenic	10000000	chr12	120	6	0.00882805	-0.562768	0.760668	0.92611	0.239332	0.862834	0.047619	0.0658163	0
DE_1	ENSG00000135968.20	GCC2	mRNA	mRNA	exons	10000000	chr2	392	304	0.0698049	0.56272	0.102006	0.667459	0.897994	0.981049	0.436782	0.430664	0
ES_1	ENSG00000197948.10	FCHSD1	mRNA	mRNA	exons	10000000	chr5	103	6	0.00721221	-0.562709	0.805749	0.824906	0.194251	0.963408	0.0550459	0.0800813	0
ES_2	ENSG00000185101.12	ANO9	mRNA	mRNA	introns	10000000	chr11	21	11	0.0910287	0.562706	0.159951	0.762382	0.840049	0.89683	0.34375	0.214481	0
DE_1	ENSG00000151838.11	CCDC175	mRNA	mRNA	introns	10000000	chr14	56	24	0.0984727	0.562694	0.161063	0.775213	0.838937	0.917647	0.3	0.260674	0
ES_1	ENSG00000125449.6	ARMC7	mRNA	mRNA	exons	10000000	chr17	58	1	0.00545118	-0.562692	0.731853	0.76403	0.268147	0.963408	0.0169492	0.0435416	0
ES_1	ENSG00000177338.13	LINC00469	lncRNA	lncRNA	introns	10000000	chr17	58	1	0.00545118	-0.562692	0.731853	0.838362	0.268147	0.887696	0.0169492	0.0435416	0
ES_1	ENSG00000233483.3	AC008105.2	ncRNA	pseudogene	introns	10000000	chr17	58	1	0.00545118	-0.562692	0.731853	0.838362	0.268147	0.887696	0.0169492	0.0435416	0
ES_1	ENSG00000279894.1	Z73965.1	ncRNA	TEC	exons	10000000	chrX	24	7	0.0428793	0.562687	0.20837	0.620232	0.79163	0.971818	0.225806	0.128012	0
ES_1	ENSG00000024048.10	UBR2	mRNA	mRNA	exons	10000000	chr6	188	42	0.029628	0.562676	0.124301	0.620232	0.875699	0.996261	0.182609	0.166045	1
DE_2	ENSG00000073584.19	SMARCE1	mRNA	mRNA	exons	10000000	chr17	1015	184	0.0573152	-0.562662	0.825556	0.844929	0.174444	0.972075	0.153461	0.155651	0
ES_1	MSTRG.21445	UTL21445	readthrough	readthrough	intergenic	10000000	chr14	144	7	0.0111694	-0.562659	0.769764	0.931694	0.230236	0.862834	0.0463576	0.0604067	0
DE_1	ENSG00000255745.1	AC023796.1	lncRNA	lncRNA	introns	10000000	chr12	8	7	0.154491	0.562654	0.189604	0.775213	0.810396	0.909167	0.466667	0.258335	0
DE_1	ENSG00000278842.1	AC008147.4	ncRNA	pseudogene	introns	10000000	chr12	8	7	0.154491	0.562654	0.189604	0.775213	0.810396	0.909167	0.466667	0.258335	0
DE_2	ENSG00000244541.5	LINC01213	lncRNA	lncRNA	introns	10000000	chr3	21	18	0.0961485	0.562626	0.148876	0.810935	0.851124	0.915975	0.461538	0.363838	0
DE_2	ENSG00000116883.8	AL591845.1	lncRNA	lncRNA	exons	10000000	chr1	13	14	0.0940723	0.562624	0.163213	0.658353	0.836787	0.981569	0.518519	0.375027	0
DE_2	ENSG00000116685.15	KIAA2013	mRNA	mRNA	introns	10000000	chr1	13	14	0.0940723	0.562624	0.163213	0.810935	0.836787	0.909481	0.518519	0.375027	0
DE_2	ENSG00000116819.7	TFAP2E	mRNA	mRNA	introns	10000000	chr1	13	14	0.0940723	0.562624	0.163213	0.810935	0.836787	0.909481	0.518519	0.375027	0
ES_1	ENSG00000104613.11	INTS10	mRNA	mRNA	introns	10000000	chr8	1338	149	0.0177979	-0.562618	0.85612	0.905783	0.14388	0.887696	0.100202	0.102469	0
ES_1	ENSG00000247556.6	OIP5-AS1	lncRNA	lncRNA	exons	10000000	chr15	391	57	0.0355599	0.562603	0.144607	0.620232	0.855393	0.990121	0.127232	0.12081	0
DE_1	ENSG00000184575.11	XPOT	mRNA	mRNA	exons	10000000	chr12	233	103	0.0780506	0.562589	0.130206	0.667459	0.869794	0.97488	0.306548	0.29629	0
DE_1	ENSG00000259416.2	AC021739.3	lncRNA	lncRNA	introns	10000000	chr15	26	11	0.103201	0.562586	0.209711	0.775213	0.790289	0.903717	0.297297	0.222104	0
ES_2	ENSG00000137962.12	ARHGAP29	mRNA	mRNA	exons	10000000	chr1	25	17	0.0593999	0.562579	0.129322	0.630911	0.870678	0.945678	0.404762	0.283214	0
ES_1	ENSG00000185436.11	IFNLR1	mRNA	mRNA	introns	10000000	chr1	742	92	0.0108308	-0.562575	0.866599	0.912103	0.133401	0.887696	0.110312	0.114752	0
ES_2	ENSG00000246596.7	AC139795.1	ncRNA	pseudogene	introns	10000000	chr5	24	14	0.0722223	0.562568	0.140136	0.762382	0.859864	0.907528	0.368421	0.24693	0
ES_2	ENSG00000253766.1	AC091946.1	lncRNA	lncRNA	introns	10000000	chr5	24	14	0.0722223	0.562568	0.140136	0.762382	0.859864	0.907528	0.368421	0.24693	0
ES_2	MSTRG.57211	UTL57211	readthrough	readthrough	intergenic	10000000	chr5	24	14	0.0722223	0.562568	0.140136	0.852831	0.859864	0.890766	0.368421	0.24693	0
DE_2	ENSG00000224078.13	SNHG14	lncRNA	lncRNA	exons	10000000	chr15	3347	1509	0.109976	0.562555	0.116636	0.658353	0.883364	0.987444	0.31075	0.310038	1
ES_2	MSTRG.24302	UTL24302	antisense	antisense	intergenic	10000000	chr15	40	1	0.00609822	-0.562527	0.767385	0.883705	0.232615	0.741252	0.0243902	0.0874047	0
DE_1	ENSG00000166987.14	MBD6	mRNA	mRNA	introns	10000000	chr12	152	25	0.0290396	-0.562523	0.815037	0.886566	0.184963	0.88729	0.141243	0.156567	0
ES_1	ENSG00000164815.10	ORC5	mRNA	mRNA	exons	10000000	chr7	188	42	0.0320647	0.56252	0.124369	0.620232	0.875631	0.996261	0.182609	0.166049	0
DE_2	ENSG00000254295.1	AC008429.3	lncRNA	lncRNA	introns	10000000	chr5	63	12	0.0235828	-0.562517	0.829601	0.892582	0.170399	0.864178	0.16	0.202064	0
ES_1	MSTRG.34759	UTL34759	readthrough	readthrough	intergenic	10000000	chr2	498	64	0.0115678	-0.562484	0.865583	0.983476	0.134417	0.862834	0.113879	0.120745	0
DE_1	ENSG00000125352.5	RNF113A	mRNA	mRNA	exons	10000000	chrX	8	8	0.147015	0.562468	0.18587	0.667459	0.81413	0.963638	0.5	0.288546	0
DE_1	ENSG00000133135.13	RNF128	mRNA	mRNA	introns	10000000	chrX	8	8	0.147015	0.562468	0.18587	0.775213	0.81413	0.91044	0.5	0.288546	0
DE_1	ENSG00000010270.13	STARD3NL	mRNA	mRNA	exons	10000000	chr7	140	80	0.0820158	0.562458	0.126084	0.667459	0.873916	0.975773	0.363636	0.346322	0
DE_2	ENSG00000157637.12	SLC38A10	mRNA	mRNA	introns	10000000	chr17	1320	245	0.0586828	-0.562454	0.828778	0.892044	0.171222	0.864178	0.15655	0.158247	0
DE_2	MSTRG.70679	UTL70679	cre	dELS	intergenic	10000000	chr8	511	322	0.10071	0.562454	0.11013	0.815048	0.88987	0.930499	0.386555	0.38186	0
DE_1	ENSG00000259105.1	RPS3AP4	ncRNA	pseudogene	exons	10000000	chr14	1	4	0.919078	0.562447	0.204567	0.667459	0.795433	0.960995	0.8	0.229387	0
DE_1	MSTRG.20704	UTL20704	intergenic	intergenic	intergenic	10000000	chr14	1	4	1.14885	0.562447	0.204567	0.908141	0.795433	0.88202	0.8	0.229387	0
ES_1	ENSG00000267374.1	AC016205.1	lncRNA	lncRNA	exons	10000000	chr18	47	9	0.0634351	0.562447	0.211834	0.620232	0.788166	0.970987	0.160714	0.112544	1
ES_1	ENSG00000108179.13	PPIF	mRNA	mRNA	exons	10000000	chr10	63	14	0.0390558	0.562442	0.168159	0.620232	0.831841	0.983957	0.181818	0.139366	0
DE_1	ENSG00000284691.1	AC073111.5	mRNA	mRNA	exons	10000000	chr7	69	12	0.0249613	-0.562427	0.812344	0.842333	0.187656	0.954891	0.148148	0.186046	0
ES_1	ENSG00000225420.1	AC104134.1	lncRNA	lncRNA	introns	10000000	chr2	305	94	0.0277413	0.562421	0.0964657	0.765096	0.903534	0.951251	0.235589	0.223393	0
DE_1	ENSG00000146276.11	GABRR1	mRNA	mRNA	introns	10000000	chr6	3	6	0.265241	0.562414	0.194202	0.775213	0.805798	0.90791	0.666667	0.289719	0
DE_1	ENSG00000204296.11	C6orf10	mRNA	mRNA	introns	10000000	chr6	3	6	0.265241	0.562414	0.194202	0.775213	0.805798	0.90791	0.666667	0.289719	0
DE_1	MSTRG.59494	UTL59494	tRNAderived	tRNAderived	intergenic	10000000	chr6	3	6	0.265241	0.562414	0.194202	0.908141	0.805798	0.888577	0.666667	0.289719	2
ES_2	ENSG00000059804.15	SLC2A3	mRNA	mRNA	exons	10000000	chr12	65	24	0.0651917	0.56241	0.143879	0.630911	0.856121	0.940106	0.269663	0.221926	0
DE_2	ENSG00000180011.6	ZADH2	mRNA	mRNA	exons	10000000	chr18	109	17	0.0516663	-0.562396	0.798521	0.822116	0.201479	0.972075	0.134921	0.155756	0
DE_2	ENSG00000078124.11	ACER3	mRNA	mRNA	exons	10000000	chr11	193	101	0.090943	0.56239	0.127766	0.658353	0.872234	0.986619	0.343537	0.331284	0
DE_1	ENSG00000180263.13	FGD6	mRNA	mRNA	introns	10000000	chr12	6074	3135	0.0911292	0.562369	0.107565	0.775213	0.892435	0.940136	0.340428	0.340019	1
ES_1	ENSG00000165949.12	IFI27	mRNA	mRNA	introns	10000000	chr14	85	3	0.00810952	-0.562351	0.733348	0.839166	0.266652	0.887696	0.0340909	0.0569089	0
DE_1	ENSG00000285454.1	AC111006.1	lncRNA	lncRNA	introns	10000000	chr4	50	30	0.0704993	0.562335	0.139479	0.775213	0.860521	0.926841	0.375	0.328878	0
DE_2	ENSG00000158006.13	PAFAH2	mRNA	mRNA	introns	10000000	chr1	301	96	0.0278601	-0.562328	0.865072	0.914105	0.134928	0.864178	0.241814	0.250881	0
DE_2	MSTRG.19883	UTL19883	cre	pELS	intergenic	10000000	chr13	20	12	0.127167	0.562319	0.187559	0.815048	0.812441	0.884354	0.375	0.275565	0
DE_2	MSTRG.78652	UTL78652	readthrough	readthrough	intergenic	10000000	chrX	157	36	0.0337104	-0.562316	0.842824	0.938018	0.157176	0.824976	0.186528	0.202913	0
DE_1	MSTRG.5777	UTL5777	snRNAderived	snRNAderived	intergenic	10000000	chr1	100	23	0.0200912	-0.562311	0.845329	0.97722	0.154671	0.807789	0.186992	0.214404	2
DE_2	ENSG00000183742.12	MACC1	mRNA	mRNA	introns	10000000	chr7	59	11	0.0267594	-0.562308	0.82878	0.892044	0.17122	0.864178	0.157143	0.202216	0
DE_1	ENSG00000154856.12	APCDD1	mRNA	mRNA	introns	10000000	chr18	1261	238	0.062524	-0.562274	0.835135	0.89846	0.164865	0.88729	0.158773	0.160616	0
ES_2	MSTRG.6254	UTL6254	intergenic	intergenic	intergenic	10000000	chr1	43	3	0.00609439	-0.562249	0.839972	0.91335	0.160028	0.741252	0.0652174	0.154337	0
ES_1	ENSG00000143819.12	EPHX1	mRNA	mRNA	exons	10000000	chr1	49	15	0.0267407	0.56223	0.153021	0.620232	0.846979	0.988012	0.234375	0.172824	0
ES_2	ENSG00000255234.5	AP000446.1	lncRNA	lncRNA	introns	10000000	chr11	143	51	0.0619782	0.562208	0.117721	0.762382	0.882279	0.920484	0.262887	0.239641	0
DE_2	ENSG00000111371.15	SLC38A1	mRNA	mRNA	exons	10000000	chr12	1085	599	0.0974747	0.562206	0.111059	0.658353	0.888941	0.987658	0.355701	0.353477	0
DE_1	MSTRG.14368	UTL14368	readthrough	readthrough	intergenic	10000000	chr12	131	58	0.078172	0.562185	0.138513	0.908141	0.861487	0.924691	0.306878	0.288967	0
DE_1	ENSG00000130675.14	MNX1	mRNA	mRNA	exons	10000000	chr7	32	21	0.09419	0.56217	0.164943	0.667459	0.835057	0.967325	0.396226	0.326892	0
ES_2	ENSG00000032444.16	PNPLA6	mRNA	mRNA	introns	10000000	chr19	98	6	0.0317081	-0.562161	0.789785	0.854546	0.210215	0.823976	0.0576923	0.0809017	0
DE_2	MSTRG.27655	UTL27655	readthrough	readthrough	intergenic	10000000	chr17	89	11	0.039077	-0.56216	0.797027	0.913415	0.202973	0.824976	0.11	0.133284	0
DE_1	ENSG00000162981.13	FAM84A	mRNA	mRNA	introns	10000000	chr2	65	51	0.0706245	0.56216	0.12342	0.775213	0.87658	0.932947	0.439655	0.403998	0
ES_1	ENSG00000164916.10	FOXK1	mRNA	mRNA	exons	10000000	chr7	143	32	0.0321181	0.562157	0.142086	0.620232	0.857914	0.990803	0.182857	0.161606	1
ES_2	MSTRG.3880	UTL3880	snRNAderived	snRNAderived	intergenic	10000000	chr1	4	8	0.174706	0.562139	0.147191	0.852831	0.852809	0.885196	0.666667	0.263306	2
DE_2	ENSG00000113361.12	CDH6	mRNA	mRNA	introns	10000000	chr5	138	33	0.0296067	-0.562121	0.838461	0.897748	0.161539	0.864178	0.192982	0.212001	0
DE_2	ENSG00000267632.1	AC067852.3	lncRNA	lncRNA	exons	10000000	chr17	38	16	0.133124	0.562118	0.180094	0.658353	0.819906	0.978788	0.296296	0.242688	0
ES_1	ENSG00000153561.12	RMND5A	mRNA	mRNA	introns	10000000	chr2	928	312	0.0302625	0.562113	0.0774581	0.765096	0.922542	0.960531	0.251613	0.247368	0
DE_1	ENSG00000166295.8	ANAPC16	mRNA	mRNA	introns	10000000	chr10	754	402	0.0937027	0.562113	0.1109	0.775213	0.8891	0.938143	0.347751	0.344468	0
DE_1	ENSG00000167965.17	MLST8	mRNA	mRNA	introns	10000000	chr16	42	3	0.02031	-0.562112	0.781768	0.867011	0.218232	0.88729	0.0666667	0.113423	0
DE_2	MSTRG.67503	UTL67503	readthrough	readthrough	intergenic	10000000	chr7	588	173	0.0422284	-0.562109	0.863472	0.948444	0.136528	0.824976	0.227332	0.231849	0
DE_1	ENSG00000203356.2	LINC01562	lncRNA	lncRNA	introns	10000000	chr1	43	31	0.0629753	0.562107	0.141747	0.775213	0.858253	0.925952	0.418919	0.365821	1
DE_1	ENSG00000270137.1	AF230666.2	lncRNA	lncRNA	exons	10000000	chr8	57	8	0.0224313	-0.562103	0.791958	0.826958	0.208042	0.954891	0.123077	0.16675	0
ES_2	ENSG00000124562.9	SNRPC	mRNA	mRNA	introns	10000000	chr6	185	27	0.0193555	-0.562073	0.863836	0.899194	0.136164	0.823976	0.127358	0.145882	0
ES_1	MSTRG.6338	UTL6338	readthrough	readthrough	intergenic	10000000	chr1	276	28	0.00886189	-0.562067	0.838851	0.969907	0.161149	0.862834	0.0921053	0.103254	0
ES_2	MSTRG.36055	UTL36055	antisense	antisense	intergenic	10000000	chr2	46	4	0.0078271	-0.562052	0.851803	0.918927	0.148197	0.741252	0.08	0.166784	0
ES_1	ENSG00000157077.14	ZFYVE9	mRNA	mRNA	exons	10000000	chr1	97	27	0.0243147	0.56205	0.128096	0.620232	0.871904	0.994652	0.217742	0.184223	0
ES_1	MSTRG.7392	UTL7392	intergenic	intergenic	intergenic	10000000	chr10	123	7	0.0100021	-0.562033	0.806387	0.953829	0.193613	0.862834	0.0538462	0.0732148	0
ES_2	ENSG00000135338.13	LCA5	mRNA	mRNA	introns	10000000	chr6	231	96	0.0551151	0.562025	0.0921262	0.762382	0.907874	0.93693	0.293578	0.278177	0
DE_2	MSTRG.26124	UTL26124	readthrough	readthrough	intergenic	10000000	chr16	280	44	0.044682	-0.562023	0.808321	0.919787	0.191679	0.824976	0.135802	0.143408	0
ES_1	ENSG00000013523.9	ANGEL1	mRNA	mRNA	exons	10000000	chr14	188	31	0.0378875	0.562009	0.158304	0.620232	0.841696	0.986309	0.141553	0.127749	0
ES_2	MSTRG.57696	UTL57696	antisense	antisense	intergenic	10000000	chr5	221	34	0.0190476	-0.562004	0.859304	0.922291	0.140696	0.741252	0.133333	0.14898	0
DE_2	MSTRG.26591	UTL26591	readthrough	readthrough	intergenic	10000000	chr16	677	118	0.04956	-0.562001	0.823786	0.928228	0.176214	0.824976	0.148428	0.151662	0
DE_1	MSTRG.9168	UTL9168	readthrough	readthrough	intergenic	10000000	chr10	70	37	0.0928969	0.562001	0.142494	0.908141	0.857506	0.922302	0.345794	0.312447	1
DE_2	ENSG00000170035.15	UBE2E3	mRNA	mRNA	exons	10000000	chr2	27	4	0.0133351	-0.56199	0.837559	0.85522	0.162441	0.972075	0.129032	0.24299	1
DE_2	ENSG00000177483.11	RBM44	mRNA	mRNA	exons	10000000	chr2	27	4	0.0133351	-0.56199	0.837559	0.85522	0.162441	0.972075	0.129032	0.24299	0
DE_2	ENSG00000108984.14	MAP2K6	mRNA	mRNA	introns	10000000	chr17	1265	234	0.0584849	-0.56198	0.828066	0.891659	0.171934	0.864178	0.156104	0.157872	0
DE_1	MSTRG.39123	UTL39123	readthrough	readthrough	intergenic	10000000	chr2	138	105	0.0684871	0.561974	0.114416	0.908141	0.885584	0.939808	0.432099	0.414874	0
DE_2	MSTRG.41508	UTL41508	readthrough	readthrough	intergenic	10000000	chr20	138	17	0.0554351	-0.561957	0.779074	0.905087	0.220926	0.824976	0.109677	0.123841	0
ES_1	ENSG00000233609.3	RPL10P19	ncRNA	pseudogene	introns	10000000	chr8	16	6	0.0599335	0.561948	0.175438	0.765096	0.824562	0.915832	0.272727	0.131618	0
DE_1	ENSG00000106723.16	SPIN1	mRNA	mRNA	introns	10000000	chr9	5116	2020	0.0666989	0.56194	0.119177	0.775213	0.880823	0.934736	0.283072	0.282605	0
ES_2	ENSG00000133112.16	TPT1	mRNA	mRNA	exons	10000000	chr13	835	122	0.0309667	-0.561912	0.865569	0.869935	0.134431	0.887685	0.127482	0.13126	1
ES_1	ENSG00000079156.16	OSBPL6	mRNA	mRNA	introns	10000000	chr2	1734	622	0.0322879	0.561901	0.0712442	0.765096	0.928756	0.963908	0.264007	0.261678	0
DE_1	ENSG00000152661.8	GJA1	mRNA	mRNA	exons	10000000	chr6	193	103	0.0707769	0.561892	0.121645	0.667459	0.878355	0.976789	0.347973	0.335364	1
DE_2	ENSG00000173915.15	ATP5MD	mRNA	mRNA	introns	10000000	chr10	239	141	0.103686	0.561891	0.120371	0.810935	0.879629	0.929879	0.371053	0.36108	0
DE_2	ENSG00000136261.14	BZW2	mRNA	mRNA	introns	10000000	chr7	1783	580	0.0466887	-0.561885	0.872664	0.918516	0.127336	0.864178	0.245451	0.246959	0
ES_2	MSTRG.75675	UTL75675	repeat	LTR	intergenic	10000000	chrX	3	6	0.294029	0.561882	0.171381	0.852831	0.828619	0.864853	0.666667	0.211965	0
DE_1	ENSG00000235072.2	AC012074.1	lncRNA	lncRNA	exons	10000000	chr2	26	3	0.010386	-0.561867	0.808733	0.839647	0.191267	0.954891	0.103448	0.222265	0
DE_2	ENSG00000249417.1	AC117383.1	lncRNA	lncRNA	introns	10000000	chr3	29	23	0.088965	0.56185	0.147078	0.810935	0.852922	0.916871	0.442308	0.368595	0
ES_1	ENSG00000229521.2	MYCBP2-AS2	lncRNA	lncRNA	exons	10000000	chr13	19	5	0.0557749	0.561848	0.211924	0.620232	0.788076	0.970968	0.208333	0.103928	0
ES_1	MSTRG.71331	UTL71331	cre	pELS	intergenic	10000000	chr8	96	22	0.036626	0.561845	0.148617	0.719248	0.851383	0.933879	0.186441	0.155904	0
DE_1	ENSG00000253958.1	CLDN23	mRNA	mRNA	exons	10000000	chr8	15	11	0.117203	0.561842	0.181559	0.667459	0.818441	0.964536	0.423077	0.292003	0
DE_2	ENSG00000216809.1	AL589993.1	ncRNA	pseudogene	exons	10000000	chr6	29	3	0.0137194	-0.56184	0.81919	0.83955	0.18081	0.972075	0.09375	0.187304	0
ES_1	ENSG00000259751.1	AC018868.2	ncRNA	pseudogene	exons	10000000	chr15	56	1	0.00435587	-0.561831	0.770827	0.796107	0.229173	0.963408	0.0175439	0.0471127	0
ES_1	ENSG00000260392.5	AC090518.1	lncRNA	lncRNA	introns	10000000	chr15	56	1	0.00435587	-0.561831	0.770827	0.856839	0.229173	0.887696	0.0175439	0.0471127	0
DE_2	MSTRG.32453	UTL32453	readthrough	readthrough	intergenic	10000000	chr19	480	76	0.0820006	-0.561812	0.809861	0.920405	0.190139	0.824976	0.136691	0.141065	0
DE_1	ENSG00000123243.14	ITIH5	mRNA	mRNA	exons	10000000	chr10	98	17	0.0304874	-0.561811	0.817753	0.846411	0.182247	0.954891	0.147826	0.173178	0
DE_2	ENSG00000181019.12	NQO1	mRNA	mRNA	exons	10000000	chr16	91	35	0.109362	0.561807	0.164088	0.658353	0.835912	0.981436	0.277778	0.254008	1
DE_2	ENSG00000259972.2	AC009120.2	lncRNA	lncRNA	exons	10000000	chr16	91	35	0.109362	0.561807	0.164088	0.658353	0.835912	0.981436	0.277778	0.254008	0
DE_1	ENSG00000272143.1	FGF14-AS2	lncRNA	lncRNA	exons	10000000	chr13	43	4	0.0197158	-0.561802	0.773297	0.812653	0.226703	0.954891	0.0851064	0.137218	0
DE_1	ENSG00000151502.10	VPS26B	mRNA	mRNA	introns	10000000	chr11	434	197	0.0788827	0.561792	0.12014	0.775213	0.87986	0.934183	0.312203	0.30662	0
ES_1	MSTRG.20432	UTL20432	intergenic	intergenic	intergenic	10000000	chr14	158	8	0.0116339	-0.561784	0.774592	0.934709	0.225408	0.862834	0.0481928	0.0610775	0
ES_1	ENSG00000261732.1	AL031708.1	mRNA	mRNA	exons	10000000	chr16	28	5	0.050775	0.561784	0.223744	0.620232	0.776256	0.968183	0.151515	0.0870718	1
ES_1	MSTRG.26107	UTL26107	cre	dELS	intergenic	10000000	chr16	28	5	0.050775	0.561784	0.223744	0.719248	0.776256	0.888358	0.151515	0.0870718	0
DE_1	ENSG00000125845.6	BMP2	mRNA	mRNA	exons	10000000	chr20	1816	266	0.0659145	-0.561779	0.810496	0.840889	0.189504	0.954891	0.127762	0.128881	0
ES_1	ENSG00000135845.9	PIGC	mRNA	mRNA	introns	10000000	chr1	693	85	0.0107143	-0.561761	0.864286	0.910913	0.135714	0.887696	0.109254	0.11398	0
ES_1	ENSG00000034693.14	PEX3	mRNA	mRNA	introns	10000000	chr6	734	177	0.0319807	0.561756	0.100279	0.765096	0.899721	0.94944	0.194292	0.189621	0
DE_1	MSTRG.64158	UTL64158	readthrough	readthrough	intergenic	10000000	chr7	156	89	0.0818844	0.561753	0.124828	0.908141	0.875172	0.933144	0.363265	0.347699	0
DE_1	ENSG00000143486.15	EIF2D	mRNA	mRNA	exons	10000000	chr1	155	103	0.0580474	0.561747	0.115788	0.667459	0.884212	0.978297	0.399225	0.38361	0
ES_2	ENSG00000100726.14	TELO2	mRNA	mRNA	introns	10000000	chr16	80	5	0.0177712	-0.561743	0.793142	0.856541	0.206858	0.823976	0.0588235	0.0899216	0
ES_2	MSTRG.44747	UTL44747	readthrough	readthrough	intergenic	10000000	chr3	204	34	0.0186955	-0.561734	0.866291	0.925412	0.133709	0.741252	0.142857	0.160579	0
ES_2	ENSG00000185650.9	ZFP36L1	mRNA	mRNA	exons	10000000	chr14	375	48	0.0294105	-0.561731	0.850075	0.855451	0.149925	0.887685	0.113475	0.12151	0
DE_1	MSTRG.2308	UTL2308	readthrough	readthrough	intergenic	10000000	chr1	54	10	0.0161765	-0.561731	0.823872	0.970551	0.176128	0.807789	0.15625	0.207834	1
DE_2	ENSG00000137275.13	RIPK1	mRNA	mRNA	exons	10000000	chr6	71	45	0.0840554	0.561699	0.139638	0.658353	0.860362	0.984551	0.387931	0.355561	0
ES_2	ENSG00000107242.17	PIP5K1B	mRNA	mRNA	introns	10000000	chr9	1491	467	0.0529099	0.561698	0.0918349	0.762382	0.908165	0.937147	0.238509	0.236233	0
ES_1	ENSG00000005238.19	FAM214B	mRNA	mRNA	introns	10000000	chr9	53	1	0.00318729	-0.561691	0.763601	0.853577	0.236399	0.887696	0.0185185	0.053775	0
ES_1	MSTRG.74612	UTL74612	readthrough	readthrough	intergenic	10000000	chr9	53	1	0.00318729	-0.561691	0.763601	0.927813	0.236399	0.862834	0.0185185	0.053775	0
DE_1	MSTRG.47713	UTL47713	cre	dELS	intergenic	10000000	chr3	253	152	0.0673927	0.561687	0.114527	0.908141	0.885473	0.93975	0.375309	0.365617	0
DE_2	ENSG00000160883.10	HK3	mRNA	mRNA	introns	10000000	chr5	124	29	0.0289555	-0.56168	0.834649	0.895892	0.165351	0.864178	0.189542	0.210696	0
ES_2	MSTRG.33298	UTL33298	readthrough	readthrough	intergenic	10000000	chr19	140	10	0.0369927	-0.561671	0.803396	0.89706	0.196604	0.741252	0.0666667	0.0831277	0
ES_2	ENSG00000196642.18	RABL6	mRNA	mRNA	introns	10000000	chr9	48	2	0.0070386	-0.561661	0.770527	0.84367	0.229473	0.823976	0.04	0.0957995	0
ES_1	ENSG00000109576.13	AADAT	mRNA	mRNA	exons	10000000	chr4	36	11	0.0359024	0.561629	0.169658	0.620232	0.830342	0.983369	0.234043	0.156954	1
ES_1	MSTRG.49555	UTL49555	readthrough	readthrough	intergenic	10000000	chr4	36	11	0.0359024	0.561629	0.169658	0.719248	0.830342	0.920082	0.234043	0.156954	0
ES_2	MSTRG.64747	UTL64747	intergenic	intergenic	intergenic	10000000	chr7	93	40	0.0617323	0.561624	0.111609	0.852831	0.888391	0.914274	0.300752	0.264289	0
DE_1	ENSG00000177646.18	ACAD9	mRNA	mRNA	introns	10000000	chr3	1946	571	0.0329142	-0.561607	0.870146	0.920155	0.129854	0.88729	0.226857	0.228248	0
DE_2	ENSG00000280123.1	AC023632.6	ncRNA	TEC	exons	10000000	chr8	126	76	0.096401	0.561607	0.12937	0.658353	0.87063	0.986513	0.376238	0.35759	0
DE_1	ENSG00000006740.16	ARHGAP44	mRNA	mRNA	exons	10000000	chr17	186	24	0.0407959	-0.561597	0.794077	0.828457	0.205923	0.954891	0.114286	0.125124	0
ES_1	ENSG00000187742.14	SECISBP2	mRNA	mRNA	introns	10000000	chr9	2003	392	0.03306	0.561591	0.108185	0.765096	0.891815	0.945568	0.163674	0.162119	0
DE_2	ENSG00000258210.1	AC144548.1	lncRNA	lncRNA	introns	10000000	chr12	57	30	0.0929268	0.561587	0.15766	0.810935	0.84234	0.912158	0.344828	0.305579	0
ES_2	MSTRG.45437	UTL45437	readthrough	readthrough	intergenic	10000000	chr3	56	5	0.0100155	-0.561576	0.847662	0.917025	0.152338	0.741252	0.0819672	0.146482	0
DE_1	ENSG00000139182.14	CLSTN3	mRNA	mRNA	exons	10000000	chr12	195	86	0.0778679	0.561561	0.133044	0.667459	0.866956	0.973948	0.30605	0.293874	0
ES_1	ENSG00000278630.1	LINC02335	lncRNA	lncRNA	exons	10000000	chr13	12	4	0.0706482	0.561555	0.204973	0.620232	0.795027	0.973493	0.25	0.0995472	0
DE_1	ENSG00000184497.12	TMEM255B	mRNA	mRNA	introns	10000000	chr13	200	32	0.0339111	-0.561544	0.806241	0.881283	0.193759	0.88729	0.137931	0.149183	0
DE_2	ENSG00000105229.6	PIAS4	mRNA	mRNA	introns	10000000	chr19	687	113	0.0851856	-0.561537	0.815847	0.884893	0.184153	0.864178	0.14125	0.144343	0
DE_2	ENSG00000196739.14	COL27A1	mRNA	mRNA	exons	10000000	chr9	1286	572	0.0751368	0.561536	0.119659	0.658353	0.880341	0.987444	0.307858	0.306018	0
ES_1	ENSG00000222011.8	FAM185A	mRNA	mRNA	introns	10000000	chr7	32	9	0.0403672	0.56153	0.182043	0.765096	0.817957	0.912366	0.219512	0.139718	0
ES_1	MSTRG.65996	UTL65996	cre	PLS	intergenic	10000000	chr7	32	9	0.0403672	0.56153	0.182043	0.719248	0.817957	0.913193	0.219512	0.139718	0
DE_1	ENSG00000111644.7	ACRBP	mRNA	mRNA	introns	10000000	chr12	41	4	0.0172255	-0.561526	0.801369	0.878558	0.198631	0.88729	0.0888889	0.145935	0
DE_1	ENSG00000135392.16	DNAJC14	mRNA	mRNA	introns	10000000	chr12	41	4	0.0172255	-0.561526	0.801369	0.878558	0.198631	0.88729	0.0888889	0.145935	0
DE_1	ENSG00000273325.1	AL008723.3	lncRNA	lncRNA	exons	10000000	chr22	13	3	0.14976	0.56152	0.293902	0.667459	0.706098	0.95541	0.1875	0.100418	0
DE_1	ENSG00000233080.3	LINC01399	ncRNA	pseudogene	introns	10000000	chr22	13	3	0.14976	0.56152	0.293902	0.775213	0.706098	0.890417	0.1875	0.100418	0
DE_1	MSTRG.71497	UTL71497	cre	pELS	intergenic	10000000	chr9	26	11	0.0714689	0.561512	0.176429	0.908141	0.823571	0.899655	0.297297	0.222204	0
DE_1	ENSG00000117640.17	MTFR1L	mRNA	mRNA	introns	10000000	chr1	141	35	0.0216833	-0.561504	0.840908	0.90207	0.159092	0.88729	0.198864	0.218204	0
ES_2	ENSG00000105726.16	ATP13A1	mRNA	mRNA	introns	10000000	chr19	103	24	0.120675	0.561496	0.159919	0.762382	0.840081	0.89683	0.188976	0.163098	0
DE_2	ENSG00000002919.14	SNX11	mRNA	mRNA	exons	10000000	chr17	45	4	0.0281039	-0.561475	0.771168	0.800522	0.228832	0.972075	0.0816327	0.127425	0
ES_1	ENSG00000242759.6	LINC00882	lncRNA	lncRNA	introns	10000000	chr3	6225	2149	0.0387246	0.561464	0.0709454	0.765096	0.929055	0.964078	0.256628	0.255983	1
ES_1	MSTRG.47087	UTL47087	repeat	LTR	intergenic	10000000	chr3	268	25	0.0104639	-0.561459	0.833348	0.967158	0.166652	0.862834	0.0853242	0.0962084	0
DE_2	ENSG00000140009.18	ESR2	mRNA	mRNA	introns	10000000	chr14	84	40	0.109414	0.561444	0.147016	0.810935	0.852984	0.916871	0.322581	0.295658	0
ES_1	MSTRG.48190	UTL48190	readthrough	readthrough	intergenic	10000000	chr3	440	46	0.0117272	-0.561443	0.841812	0.971695	0.158188	0.862834	0.0946502	0.101517	0
ES_1	ENSG00000236673.5	AL117378.1	lncRNA	lncRNA	introns	10000000	chr6	8389	2639	0.0417196	0.561438	0.0753911	0.765096	0.924609	0.961791	0.2393	0.238836	0
ES_2	ENSG00000154217.14	PITPNC1	mRNA	mRNA	introns	10000000	chr17	5414	744	0.0434483	-0.561432	0.863043	0.898688	0.136957	0.823976	0.120818	0.12137	0
ES_1	ENSG00000182606.14	TRAK1	mRNA	mRNA	exons	10000000	chr3	213	54	0.0284383	0.561427	0.11548	0.620232	0.88452	0.998976	0.202247	0.186533	1
DE_2	MSTRG.45989	UTL45989	readthrough	readthrough	intergenic	10000000	chr3	610	195	0.0358587	-0.561412	0.867982	0.950218	0.132018	0.824976	0.242236	0.246657	0
DE_1	ENSG00000215271.7	HOMEZ	mRNA	mRNA	introns	10000000	chr14	416	72	0.0397678	-0.561405	0.8213	0.890318	0.1787	0.88729	0.147541	0.152992	0
ES_1	MSTRG.26146	UTL26146	cre	dELS	intergenic	10000000	chr16	167	7	0.0119184	-0.561386	0.744139	0.915753	0.255861	0.862834	0.0402299	0.0505614	0
DE_2	ENSG00000086619.13	ERO1B	mRNA	mRNA	introns	10000000	chr1	439	344	0.0684496	0.561385	0.105722	0.810935	0.894278	0.936927	0.439336	0.434046	0
ES_2	ENSG00000207279.1	SNORD116-24	ncRNA	snoRNA	exons	10000000	chr15	2	4	0.487857	0.561382	0.190808	0.630911	0.809192	0.92108	0.666667	0.151861	1
ES_2	ENSG00000137878.17	GCOM1	mRNA	mRNA	introns	10000000	chr15	2	4	0.487857	0.561382	0.190808	0.762382	0.809192	0.880923	0.666667	0.151861	1
ES_1	ENSG00000267175.5	AC105094.2	lncRNA	lncRNA	introns	10000000	chr18	191	32	0.0555011	0.561378	0.158629	0.765096	0.841371	0.923116	0.143498	0.129764	0
DE_2	ENSG00000080986.12	NDC80	mRNA	mRNA	introns	10000000	chr18	726	151	0.068901	-0.561374	0.8368	0.896931	0.1632	0.864178	0.172178	0.175436	0
ES_1	ENSG00000114423.20	CBLB	mRNA	mRNA	introns	10000000	chr3	11829	1977	0.0187477	-0.561373	0.898499	0.930556	0.101501	0.887696	0.143199	0.143518	0
DE_1	ENSG00000185442.12	FAM174B	mRNA	mRNA	introns	10000000	chr15	2766	473	0.041713	-0.561355	0.826214	0.893108	0.173786	0.88729	0.146033	0.146829	0
DE_1	ENSG00000140367.11	UBE2Q2	mRNA	mRNA	exons	10000000	chr15	149	51	0.0834924	0.561352	0.152969	0.667459	0.847031	0.969815	0.255	0.24024	0
DE_2	MSTRG.66236	UTL66236	antisense	antisense	intergenic	10000000	chr7	97	63	0.093219	0.561351	0.127511	0.815048	0.872489	0.919566	0.39375	0.369771	0
DE_2	MSTRG.30916	UTL30916	readthrough	readthrough	intergenic	10000000	chr18	279	52	0.0617425	-0.561324	0.826482	0.929661	0.173518	0.824976	0.1571	0.165371	0
ES_1	ENSG00000159374.17	M1AP	mRNA	mRNA	exons	10000000	chr2	8	6	0.0675087	0.561318	0.19875	0.620232	0.80125	0.975565	0.428571	0.1623	1
ES_1	ENSG00000151360.9	ALLC	mRNA	mRNA	introns	10000000	chr2	8	6	0.0675087	0.561318	0.19875	0.765096	0.80125	0.905925	0.428571	0.1623	0
ES_1	ENSG00000229066.1	AC093459.1	lncRNA	lncRNA	introns	10000000	chr2	8	6	0.0675087	0.561318	0.19875	0.765096	0.80125	0.905925	0.428571	0.1623	0
ES_1	ENSG00000226950.6	DANCR	lncRNA	lncRNA	exons	10000000	chr4	727	83	0.0134146	-0.561315	0.858347	0.870648	0.141653	0.963408	0.102469	0.106765	1
DE_2	MSTRG.36539	UTL36539	cre	dELS	intergenic	10000000	chr2	24	3	0.0112515	-0.561287	0.832197	0.932771	0.167803	0.824976	0.111111	0.241226	0
DE_1	ENSG00000114446.4	IFT57	mRNA	mRNA	exons	10000000	chr3	43	28	0.0730431	0.561287	0.147502	0.667459	0.852498	0.970502	0.394366	0.341287	0
ES_2	MSTRG.17196	UTL17196	readthrough	readthrough	intergenic	10000000	chr12	124	13	0.0185104	-0.561285	0.826134	0.906424	0.173866	0.741252	0.0948905	0.119314	0
DE_2	ENSG00000151503.12	NCAPD3	mRNA	mRNA	exons	10000000	chr11	210	110	0.0910287	0.56128	0.127121	0.658353	0.872879	0.986663	0.34375	0.332487	0
DE_2	ENSG00000129250.11	KIF1C	mRNA	mRNA	introns	10000000	chr17	497	84	0.0534369	-0.561272	0.819261	0.886496	0.180739	0.864178	0.144578	0.148937	0
DE_1	ENSG00000177025.3	C19orf18	mRNA	mRNA	introns	10000000	chr19	68	23	0.175172	0.56127	0.162724	0.775213	0.837276	0.917017	0.252747	0.222224	0
ES_2	ENSG00000215483.10	LINC00598	lncRNA	lncRNA	introns	10000000	chr13	1432	505	0.074743	0.561255	0.0848737	0.762382	0.915126	0.941314	0.260712	0.258253	0
DE_1	ENSG00000197905.8	TEAD4	mRNA	mRNA	exons	10000000	chr12	95	14	0.0260195	-0.561255	0.798656	0.831967	0.201344	0.954891	0.12844	0.152815	0
DE_1	ENSG00000271614.1	ATP2B1-AS1	lncRNA	lncRNA	exons	10000000	chr12	95	14	0.0260195	-0.561255	0.798656	0.831967	0.201344	0.954891	0.12844	0.152815	0
ES_1	MSTRG.44631	UTL44631	antisense	antisense	intergenic	10000000	chr3	1036	293	0.0317247	0.561244	0.0869504	0.719248	0.91305	0.972761	0.220467	0.216896	0
DE_1	ENSG00000144635.8	DYNC1LI1	mRNA	mRNA	introns	10000000	chr3	2052	1353	0.0739622	0.561222	0.101336	0.775213	0.898664	0.943152	0.397357	0.396155	0
DE_2	ENSG00000245275.7	SAP30L-AS1	lncRNA	lncRNA	exons	10000000	chr5	11	11	0.12381	0.561217	0.188173	0.658353	0.811827	0.978483	0.5	0.335324	0
DE_2	MSTRG.56431	UTL56431	readthrough	readthrough	intergenic	10000000	chr5	11	11	0.12381	0.561217	0.188173	0.815048	0.811827	0.884131	0.5	0.335324	0
ES_2	MSTRG.8804	UTL8804	readthrough	readthrough	intergenic	10000000	chr10	13	9	0.121674	0.561203	0.172626	0.852831	0.827374	0.864123	0.409091	0.21862	0
ES_2	ENSG00000126070.19	AGO3	mRNA	mRNA	exons	10000000	chr1	229	115	0.0438672	0.561201	0.0847009	0.630911	0.915299	0.966707	0.334302	0.318276	0
ES_1	ENSG00000139915.19	MDGA2	mRNA	mRNA	introns	10000000	chr14	3207	663	0.0475015	0.561197	0.102315	0.765096	0.897685	0.948536	0.171318	0.170314	0
DE_1	ENSG00000176920.11	FUT2	mRNA	mRNA	exons	10000000	chr19	50	4	0.0414319	-0.561185	0.779453	0.817321	0.220547	0.954891	0.0740741	0.112784	0
DE_1	MSTRG.34120	UTL34120	cre	pELS	intergenic	10000000	chr19	50	4	0.0414319	-0.561185	0.779453	0.960441	0.220547	0.807789	0.0740741	0.112784	0
DE_2	ENSG00000181518.4	OR8D4	mRNA	mRNA	exons	10000000	chr11	13	10	0.133679	0.561185	0.177136	0.658353	0.822864	0.979269	0.434783	0.291207	0
DE_2	ENSG00000255256.1	AL136146.2	lncRNA	lncRNA	exons	10000000	chr11	13	10	0.133679	0.561185	0.177136	0.658353	0.822864	0.979269	0.434783	0.291207	0
DE_2	ENSG00000285705.1	AC090692.2	lncRNA	lncRNA	introns	10000000	chr11	13	10	0.133679	0.561185	0.177136	0.810935	0.822864	0.903015	0.434783	0.291207	0
DE_2	ENSG00000139151.15	PLCZ1	mRNA	mRNA	introns	10000000	chr12	57	8	0.0247805	-0.561183	0.807177	0.880248	0.192823	0.864178	0.123077	0.165146	0
DE_2	MSTRG.15487	UTL15487	readthrough	readthrough	intergenic	10000000	chr12	57	8	0.0247805	-0.561183	0.807177	0.919116	0.192823	0.824976	0.123077	0.165146	0
DE_2	MSTRG.17294	UTL17294	readthrough	readthrough	intergenic	10000000	chr12	57	8	0.0247805	-0.561183	0.807177	0.919116	0.192823	0.824976	0.123077	0.165146	0
ES_1	ENSG00000273306.1	AC018690.1	lncRNA	lncRNA	exons	10000000	chr2	70	4	0.00514352	-0.561179	0.818062	0.835408	0.181938	0.963408	0.0540541	0.0976848	0
DE_2	ENSG00000236017.8	ASMTL-AS1	lncRNA	lncRNA	exons	10000000	chrX	16	13	0.119449	0.561179	0.173911	0.658353	0.826089	0.980406	0.448276	0.325629	0
DE_2	MSTRG.53971	UTL53971	intergenic	intergenic	intergenic	10000000	chr5	255	166	0.0805977	0.561179	0.115958	0.815048	0.884042	0.926791	0.394299	0.384991	0
DE_2	ENSG00000169019.10	COMMD8	mRNA	mRNA	introns	10000000	chr4	39	28	0.0843581	0.561167	0.155073	0.810935	0.844927	0.913355	0.41791	0.361392	0
ES_1	ENSG00000116497.17	S100PBP	mRNA	mRNA	introns	10000000	chr1	2065	678	0.0286805	0.561159	0.0753853	0.765096	0.924615	0.961791	0.247175	0.245271	0
DE_2	ENSG00000170608.2	FOXA3	mRNA	mRNA	introns	10000000	chr19	144	19	0.0683338	-0.561151	0.794522	0.873239	0.205478	0.864178	0.116564	0.130592	0
DE_1	ENSG00000248724.6	NPHP3-AS1	lncRNA	lncRNA	introns	10000000	chr3	82	50	0.0683983	0.561149	0.13677	0.775213	0.86323	0.927522	0.378788	0.34982	0
DE_1	ENSG00000135837.15	CEP350	mRNA	mRNA	exons	10000000	chr1	656	453	0.0603214	0.561143	0.102747	0.667459	0.897253	0.981034	0.408476	0.404749	0
DE_2	MSTRG.3080	UTL3080	cre	PLS	intergenic	10000000	chr1	28	24	0.0748739	0.561116	0.157007	0.815048	0.842993	0.901317	0.461538	0.386076	0
ES_1	ENSG00000232593.7	KANTR	mRNA	mRNA	introns	10000000	chrX	1120	262	0.0343909	0.56111	0.0986243	0.765096	0.901376	0.949985	0.18958	0.186546	1
ES_2	ENSG00000083844.10	ZNF264	mRNA	mRNA	introns	10000000	chr19	131	30	0.118603	0.56109	0.155038	0.762382	0.844962	0.899664	0.186335	0.16566	0
DE_1	MSTRG.13843	UTL13843	readthrough	readthrough	intergenic	10000000	chr11	13	9	0.120311	0.561087	0.191866	0.908141	0.808134	0.88989	0.409091	0.264794	0
DE_1	ENSG00000153037.14	SRP19	mRNA	mRNA	introns	10000000	chr5	606	353	0.0721202	0.56107	0.108835	0.775213	0.891165	0.939367	0.368092	0.364013	0
DE_2	ENSG00000174738.12	NR1D2	mRNA	mRNA	exons	10000000	chr3	153	107	0.078448	0.561059	0.117861	0.658353	0.882139	0.987444	0.411538	0.396249	0
ES_2	ENSG00000100106.20	TRIOBP	mRNA	mRNA	exons	10000000	chr22	86	10	0.0754606	0.561059	0.226076	0.630911	0.773924	0.908688	0.104167	0.0851468	0
DE_2	MSTRG.12053	UTL12053	readthrough	readthrough	intergenic	10000000	chr11	114	21	0.0320125	-0.561057	0.816809	0.924346	0.183191	0.824976	0.155556	0.176825	0
DE_2	ENSG00000127419.16	TMEM175	mRNA	mRNA	exons	10000000	chr4	20	1	0.00587494	-0.56105	0.78616	0.812279	0.21384	0.972075	0.047619	0.192784	0
DE_2	MSTRG.1077	UTL1077	readthrough	readthrough	intergenic	10000000	chr1	46	9	0.0170908	-0.561049	0.83906	0.936298	0.16094	0.824976	0.163636	0.224861	0
DE_1	MSTRG.4454	UTL4454	cre	dELS	intergenic	10000000	chr1	43	7	0.0142202	-0.561038	0.813651	0.968475	0.186349	0.807789	0.14	0.205444	0
DE_1	ENSG00000184857.7	TMEM186	mRNA	mRNA	introns	10000000	chr16	182	23	0.0359331	-0.561027	0.789316	0.871063	0.210684	0.88729	0.112195	0.123144	0
DE_1	MSTRG.220	UTL220	readthrough	readthrough	intergenic	10000000	chr1	28	3	0.00935924	-0.56102	0.791852	0.96369	0.208148	0.807789	0.0967742	0.200727	0
ES_1	ENSG00000196778.3	OR52K1	mRNA	mRNA	exons	10000000	chr11	3	3	0.173782	0.56102	0.209911	0.620232	0.790089	0.971618	0.5	0.0994556	0
ES_1	ENSG00000284873.1	OOSP1	mRNA	mRNA	introns	10000000	chr11	3	3	0.173782	0.56102	0.209911	0.765096	0.790089	0.902271	0.5	0.0994556	0
ES_1	MSTRG.13175	UTL13175	repeat	LTR	intergenic	10000000	chr11	3	3	0.173782	0.56102	0.209911	0.719248	0.790089	0.896226	0.5	0.0994556	0
ES_1	ENSG00000158089.14	GALNT14	mRNA	mRNA	exons	10000000	chr2	12	7	0.0525068	0.561014	0.163863	0.620232	0.836137	0.984819	0.368421	0.167219	0
ES_1	ENSG00000181798.2	LINC00471	lncRNA	lncRNA	exons	10000000	chr2	12	7	0.0525068	0.561014	0.163863	0.620232	0.836137	0.984819	0.368421	0.167219	1
DE_1	ENSG00000260236.1	AC099778.1	lncRNA	lncRNA	exons	10000000	chr3	162	37	0.0256198	-0.56099	0.836889	0.861708	0.163111	0.954891	0.18593	0.202201	0
DE_2	ENSG00000279145.2	AC011912.1	lncRNA	lncRNA	exons	10000000	chr15	216	33	0.0372669	-0.560983	0.803102	0.82583	0.196898	0.972075	0.13253	0.142349	0
ES_1	MSTRG.33805	UTL33805	readthrough	readthrough	intergenic	10000000	chr19	244	10	0.0212253	-0.560954	0.753073	0.921143	0.246927	0.862834	0.0393701	0.0458249	0
DE_1	MSTRG.41530	UTL41530	readthrough	readthrough	intergenic	10000000	chr20	84	8	0.0428574	-0.560915	0.770052	0.957302	0.229948	0.807789	0.0869565	0.109041	0
ES_1	ENSG00000058272.18	PPP1R12A	mRNA	mRNA	exons	10000000	chr12	857	173	0.0356418	0.560913	0.112826	0.620232	0.887174	0.999611	0.167961	0.164306	0
DE_1	ENSG00000258457.5	AL132780.2	lncRNA	lncRNA	introns	10000000	chr14	125	18	0.0330868	-0.560905	0.806822	0.881643	0.193178	0.88729	0.125874	0.143581	0
DE_2	ENSG00000065057.7	NTHL1	mRNA	mRNA	introns	10000000	chr16	45	4	0.0252747	-0.560891	0.7705	0.861164	0.2295	0.864178	0.0816327	0.12735	0
DE_2	ENSG00000261487.1	AC135048.1	lncRNA	lncRNA	introns	10000000	chr16	45	4	0.0252747	-0.560891	0.7705	0.861164	0.2295	0.864178	0.0816327	0.12735	0
DE_1	ENSG00000136732.15	GYPC	mRNA	mRNA	introns	10000000	chr2	918	325	0.0318669	-0.560889	0.879611	0.926559	0.120389	0.88729	0.261464	0.264523	0
ES_1	MSTRG.17208	UTL17208	readthrough	readthrough	intergenic	10000000	chr12	158	9	0.0100573	-0.560875	0.778574	0.937668	0.221426	0.862834	0.0538922	0.0679686	0
ES_2	ENSG00000181751.9	C5orf30	mRNA	mRNA	exons	10000000	chr5	43	21	0.0604652	0.560867	0.137383	0.630911	0.862617	0.943005	0.328125	0.254523	0
DE_2	ENSG00000171135.14	JAGN1	mRNA	mRNA	exons	10000000	chr3	40	30	0.08413	0.560858	0.144098	0.658353	0.855902	0.983695	0.428571	0.373507	0
DE_2	ENSG00000073921.17	PICALM	mRNA	mRNA	exons	10000000	chr11	695	384	0.0960178	0.56085	0.113333	0.658353	0.886667	0.987444	0.355885	0.352428	0
DE_2	ENSG00000170684.8	ZNF296	mRNA	mRNA	exons	10000000	chr19	16	8	0.258949	0.560849	0.215495	0.658353	0.784505	0.975975	0.333333	0.221302	0
DE_2	ENSG00000268201.1	AC020915.2	lncRNA	lncRNA	exons	10000000	chr19	16	8	0.258949	0.560849	0.215495	0.658353	0.784505	0.975975	0.333333	0.221302	0
ES_1	ENSG00000251088.1	AC117473.1	lncRNA	lncRNA	introns	10000000	chr3	67	18	0.0301361	0.560821	0.142633	0.765096	0.857367	0.928879	0.211765	0.166881	1
ES_2	MSTRG.4202	UTL4202	readthrough	readthrough	intergenic	10000000	chr1	107	16	0.0130621	-0.560816	0.861604	0.923147	0.138396	0.741252	0.130081	0.164998	0
ES_1	MSTRG.24255	UTL24255	readthrough	readthrough	intergenic	10000000	chr15	110	4	0.00887013	-0.560812	0.74164	0.914243	0.25836	0.862834	0.0350877	0.0509494	0
DE_2	MSTRG.46834	UTL46834	antisense	antisense	intergenic	10000000	chr3	97	68	0.0786369	0.560811	0.122872	0.815048	0.877128	0.922573	0.412121	0.388282	0
ES_1	ENSG00000187951.11	AC091057.1	lncRNA	lncRNA	exons	10000000	chr15	9	3	0.0813095	0.560804	0.220687	0.620232	0.779313	0.968616	0.25	0.0822416	0
ES_1	ENSG00000259531.2	AC022306.1	ncRNA	pseudogene	exons	10000000	chr15	9	3	0.0813095	0.560804	0.220687	0.620232	0.779313	0.968616	0.25	0.0822416	0
ES_1	ENSG00000259362.2	AC046168.1	lncRNA	lncRNA	introns	10000000	chr15	9	3	0.0813095	0.560804	0.220687	0.765096	0.779313	0.89865	0.25	0.0822416	0
DE_1	ENSG00000172828.12	CES3	mRNA	mRNA	introns	10000000	chr16	34	13	0.108718	0.560792	0.200657	0.775213	0.799343	0.905954	0.276596	0.218359	0
DE_2	ENSG00000136111.13	TBC1D4	mRNA	mRNA	introns	10000000	chr13	1207	622	0.109221	0.560763	0.113294	0.810935	0.886706	0.933728	0.340077	0.338087	0
DE_2	ENSG00000111605.17	CPSF6	mRNA	mRNA	introns	10000000	chr12	4075	2464	0.10676	0.560756	0.106136	0.810935	0.893864	0.93669	0.376816	0.376224	0
DE_2	ENSG00000154845.15	PPP4R1	mRNA	mRNA	introns	10000000	chr18	2760	645	0.0774169	-0.560755	0.849138	0.903799	0.150862	0.864178	0.189427	0.190314	0
ES_2	ENSG00000120798.16	NR2C1	mRNA	mRNA	introns	10000000	chr12	875	313	0.0631584	0.560723	0.0866816	0.762382	0.913318	0.940666	0.263468	0.259447	0
DE_2	ENSG00000227517.6	LINC01483	lncRNA	lncRNA	introns	10000000	chr17	373	61	0.0517058	-0.560705	0.814062	0.884283	0.185938	0.864178	0.140553	0.146303	0
DE_2	ENSG00000225811.1	AL354771.1	lncRNA	lncRNA	introns	10000000	chr1	19	1	0.00459752	-0.560651	0.797203	0.874394	0.202797	0.864178	0.05	0.212278	0
DE_2	MSTRG.1533	UTL1533	readthrough	readthrough	intergenic	10000000	chr1	19	1	0.00459752	-0.560651	0.797203	0.913456	0.202797	0.824976	0.05	0.212278	0
DE_2	MSTRG.1613	UTL1613	readthrough	readthrough	intergenic	10000000	chr1	19	1	0.00459752	-0.560651	0.797203	0.913456	0.202797	0.824976	0.05	0.212278	0
ES_1	ENSG00000119514.6	GALNT12	mRNA	mRNA	introns	10000000	chr9	771	137	0.0300168	0.560648	0.123468	0.765096	0.876532	0.938569	0.150881	0.147116	0
DE_2	ENSG00000197565.15	COL4A6	mRNA	mRNA	exons	10000000	chrX	489	307	0.0922975	0.560644	0.111176	0.658353	0.888824	0.98762	0.385678	0.380788	0
ES_1	ENSG00000100376.11	FAM118A	mRNA	mRNA	exons	10000000	chr22	119	7	0.0381742	0.560643	0.226818	0.620232	0.773182	0.967848	0.0555556	0.0463173	0
DE_2	ENSG00000182934.11	SRPRA	mRNA	mRNA	exons	10000000	chr11	115	60	0.0906689	0.560635	0.135732	0.658353	0.864268	0.985457	0.342857	0.322669	0
ES_1	MSTRG.14179	UTL14179	readthrough	readthrough	intergenic	10000000	chr12	207	13	0.0110884	-0.56063	0.793569	0.946303	0.206431	0.862834	0.0590909	0.0700647	0
DE_2	MSTRG.36173	UTL36173	readthrough	readthrough	intergenic	10000000	chr2	453	176	0.0349714	-0.560614	0.877098	0.955727	0.122902	0.824976	0.279809	0.285915	0
ES_2	ENSG00000125875.13	TBC1D20	mRNA	mRNA	exons	10000000	chr20	30	9	0.135001	0.560613	0.174729	0.630911	0.825271	0.927231	0.230769	0.151724	0
DE_2	ENSG00000112182.14	BACH2	mRNA	mRNA	introns	10000000	chr6	17367	14442	0.110284	0.560609	0.098306	0.810935	0.901694	0.940623	0.454022	0.45389	0
ES_1	ENSG00000270571.2	AC007681.1	lncRNA	lncRNA	exons	10000000	chr2	16	8	0.0450058	0.560603	0.16817	0.620232	0.83183	0.983957	0.333333	0.171044	0
DE_1	ENSG00000076826.9	CAMSAP3	mRNA	mRNA	exons	10000000	chr19	148	48	0.167967	0.560601	0.152874	0.667459	0.847126	0.96983	0.244898	0.230337	0
DE_1	ENSG00000247595.4	SPTY2D1OS	mRNA	mRNA	introns	10000000	chr11	715	331	0.0804502	0.560598	0.117211	0.775213	0.882789	0.93539	0.316444	0.313036	0
ES_2	ENSG00000280173.1	AC104447.1	ncRNA	TEC	exons	10000000	chr3	39	2	0.00575248	-0.560589	0.827197	0.835014	0.172803	0.887685	0.0487805	0.142646	0
DE_2	MSTRG.7369	UTL7369	cre	dELS	intergenic	10000000	chr10	30	3	0.0175751	-0.560579	0.794399	0.912311	0.205601	0.824976	0.0909091	0.178376	0
DE_1	MSTRG.39024	UTL39024	intergenic	intergenic	intergenic	10000000	chr2	1084	880	0.0730722	0.560575	0.0983042	0.908141	0.901696	0.949309	0.448065	0.445876	0
DE_2	ENSG00000159023.21	EPB41	mRNA	mRNA	introns	10000000	chr1	4944	2039	0.036026	-0.560534	0.886014	0.926444	0.113986	0.864178	0.291995	0.292551	0
DE_1	ENSG00000162704.15	ARPC5	mRNA	mRNA	exons	10000000	chr1	215	143	0.0580998	0.560516	0.112937	0.667459	0.887063	0.979107	0.399441	0.388143	0
ES_2	MSTRG.3367	UTL3367	readthrough	readthrough	intergenic	10000000	chr1	83	11	0.0115769	-0.560509	0.848747	0.917444	0.151253	0.741252	0.117021	0.162092	0
DE_1	MSTRG.44259	UTL44259	cre	PLS	intergenic	10000000	chr22	29	5	0.11189	0.560508	0.28054	0.908141	0.71946	0.843273	0.147059	0.104583	0
ES_2	MSTRG.15443	UTL15443	readthrough	readthrough	intergenic	10000000	chr12	110	11	0.0176561	-0.560497	0.819644	0.9035	0.180356	0.741252	0.0909091	0.118334	0
ES_2	ENSG00000124104.18	SNX21	mRNA	mRNA	exons	10000000	chr20	42	1	0.0107144	-0.560482	0.747777	0.764509	0.252223	0.887685	0.0232558	0.0765315	0
ES_2	MSTRG.40912	UTL40912	readthrough	readthrough	intergenic	10000000	chr20	42	1	0.0107144	-0.560482	0.747777	0.876688	0.252223	0.741252	0.0232558	0.0765315	0
ES_2	MSTRG.41001	UTL41001	antisense	antisense	intergenic	10000000	chr20	42	1	0.0107144	-0.560482	0.747777	0.876688	0.252223	0.741252	0.0232558	0.0765315	0
DE_1	ENSG00000281398.4	SNHG4	lncRNA	lncRNA	exons	10000000	chr5	750	441	0.0728001	0.560467	0.107879	0.667459	0.892121	0.980243	0.370277	0.366981	1
ES_1	MSTRG.37438	UTL37438	cre	dELS	intergenic	10000000	chr2	9977	4379	0.039507	0.560466	0.0602118	0.719248	0.939788	0.990453	0.305029	0.304605	0
ES_1	MSTRG.59764	UTL59764	cre	PLS	intergenic	10000000	chr6	542	52	0.0127238	-0.56046	0.833391	0.967158	0.166609	0.862834	0.0875421	0.0927344	0
DE_2	ENSG00000204271.12	SPIN3	mRNA	mRNA	exons	10000000	chrX	278	170	0.089901	0.560459	0.11569	0.658353	0.88431	0.987444	0.379464	0.370899	0
DE_1	ENSG00000006118.14	TMEM132A	mRNA	mRNA	introns	10000000	chr11	277	124	0.0777942	0.560457	0.12875	0.775213	0.87125	0.930641	0.309227	0.300578	0
ES_2	MSTRG.23850	UTL23850	intergenic	intergenic	intergenic	10000000	chr15	185	17	0.0224151	-0.560434	0.810486	0.899802	0.189514	0.741252	0.0841584	0.0982316	0
DE_1	ENSG00000115808.11	STRN	mRNA	mRNA	exons	10000000	chr2	446	347	0.0700315	0.560405	0.102211	0.667459	0.897789	0.981049	0.437579	0.432222	1
DE_2	ENSG00000251363.2	LINC02315	lncRNA	lncRNA	exons	10000000	chr14	100	16	0.0367631	-0.5604	0.806418	0.828771	0.193582	0.972075	0.137931	0.161036	0
ES_2	MSTRG.70019	UTL70019	readthrough	readthrough	intergenic	10000000	chr8	236	35	0.0237025	-0.560397	0.861566	0.923147	0.138434	0.741252	0.129151	0.143405	0
DE_1	ENSG00000124074.11	ENKD1	mRNA	mRNA	introns	10000000	chr16	64	6	0.0266569	-0.560396	0.749632	0.850517	0.250368	0.88729	0.0857143	0.116284	0
ES_1	ENSG00000111206.12	FOXM1	mRNA	mRNA	exons	10000000	chr12	227	42	0.0326677	0.560394	0.142856	0.620232	0.857144	0.990428	0.156134	0.143689	0
DE_2	ENSG00000182310.14	SPACA6	mRNA	mRNA	introns	10000000	chr19	2418	445	0.0953121	-0.560392	0.827733	0.89153	0.172267	0.864178	0.155431	0.156347	0
ES_1	ENSG00000151553.14	FAM160B1	mRNA	mRNA	introns	10000000	chr10	1794	192	0.0188095	-0.560391	0.85325	0.903872	0.14675	0.887696	0.0966767	0.0983086	0
DE_2	MSTRG.53812	UTL53812	readthrough	readthrough	intergenic	10000000	chr5	92	20	0.0269151	-0.560388	0.822318	0.92749	0.177682	0.824976	0.178571	0.207075	0
ES_1	ENSG00000167595.15	PROSER3	mRNA	mRNA	exons	10000000	chr19	147	17	0.059893	0.560383	0.193567	0.620232	0.806433	0.976695	0.103659	0.0902753	0
ES_2	ENSG00000044446.11	PHKA2	mRNA	mRNA	introns	10000000	chrX	730	125	0.0251737	-0.560382	0.8778	0.908488	0.1222	0.823976	0.146199	0.150895	1
DE_2	MSTRG.53183	UTL53183	cre	dELS	intergenic	10000000	chr4	7240	6036	0.0979589	0.560374	0.0985985	0.815048	0.901401	0.938408	0.454655	0.454338	0
DE_1	ENSG00000184677.17	ZBTB40	mRNA	mRNA	introns	10000000	chr1	3286	1112	0.0295607	-0.560372	0.879177	0.92633	0.120823	0.88729	0.252842	0.253686	0
DE_2	MSTRG.71308	UTL71308	readthrough	readthrough	intergenic	10000000	chr8	42	6	0.0228318	-0.560371	0.821615	0.926954	0.178385	0.824976	0.125	0.187154	0
ES_1	ENSG00000137819.13	PAQR5	mRNA	mRNA	exons	10000000	chr15	50	8	0.0390286	0.560371	0.232717	0.620232	0.767283	0.965284	0.137931	0.0973471	0
DE_1	ENSG00000146122.16	DAAM2	mRNA	mRNA	introns	10000000	chr6	41	5	0.0161733	-0.560361	0.79586	0.875392	0.20414	0.88729	0.108696	0.171437	0
DE_1	ENSG00000180992.6	MRPL14	mRNA	mRNA	introns	10000000	chr6	929	230	0.032834	-0.560349	0.854695	0.911007	0.145305	0.88729	0.198447	0.201228	0
ES_1	ENSG00000206530.10	CFAP44	mRNA	mRNA	exons	10000000	chr3	22	8	0.0407903	0.560328	0.167637	0.620232	0.832363	0.983957	0.266667	0.150477	0
DE_2	ENSG00000176383.8	B3GNT4	mRNA	mRNA	exons	10000000	chr12	85	14	0.0290806	-0.560321	0.82081	0.840916	0.17919	0.972075	0.141414	0.169515	0
DE_2	ENSG00000162409.10	PRKAA2	mRNA	mRNA	introns	10000000	chr1	371	288	0.0678103	0.56032	0.107292	0.810935	0.892708	0.936346	0.437026	0.430771	0
DE_1	MSTRG.42222	UTL42222	readthrough	readthrough	intergenic	10000000	chr20	36	2	0.0250002	-0.560313	0.736694	0.949426	0.263306	0.807789	0.0526316	0.10395	0
ES_1	ENSG00000100307.12	CBX7	mRNA	mRNA	exons	10000000	chr22	84	1	0.00772573	-0.56031	0.708193	0.74571	0.291807	0.963408	0.0117647	0.0208741	0
ES_1	MSTRG.43570	UTL43570	readthrough	readthrough	intergenic	10000000	chr22	84	1	0.00772573	-0.56031	0.708193	0.892759	0.291807	0.862834	0.0117647	0.0208741	0
DE_2	ENSG00000175691.8	ZNF77	mRNA	mRNA	introns	10000000	chr19	67	7	0.0541088	-0.560309	0.766089	0.85869	0.233911	0.864178	0.0945946	0.124239	0
DE_2	ENSG00000170017.12	ALCAM	mRNA	mRNA	introns	10000000	chr3	1378	475	0.0386664	-0.560291	0.875545	0.919811	0.124455	0.864178	0.256341	0.258307	0
ES_1	ENSG00000137474.20	MYO7A	mRNA	mRNA	introns	10000000	chr11	46	10	0.0377787	0.560283	0.192463	0.765096	0.807537	0.907597	0.178571	0.125561	0
ES_2	MSTRG.50404	UTL50404	readthrough	readthrough	intergenic	10000000	chr4	138	20	0.0170288	-0.560252	0.855186	0.920506	0.144814	0.741252	0.126582	0.152149	0
DE_1	ENSG00000183722.8	LHFPL6	mRNA	mRNA	introns	10000000	chr13	653	276	0.0895814	0.560248	0.122512	0.775213	0.877488	0.933261	0.297094	0.293422	1
DE_1	ENSG00000104332.11	SFRP1	mRNA	mRNA	exons	10000000	chr8	923	491	0.0850195	0.560247	0.110819	0.667459	0.889181	0.979542	0.347242	0.344566	0
ES_1	MSTRG.32898	UTL32898	cre	pELS	intergenic	10000000	chr19	105	3	0.0147971	-0.560229	0.713034	0.895695	0.286966	0.862834	0.0277778	0.0416379	0
DE_1	ENSG00000093072.16	ADA2	mRNA	mRNA	exons	10000000	chr22	120	17	0.0919362	0.560229	0.206849	0.667459	0.793151	0.960727	0.124088	0.112796	0
ES_2	ENSG00000180228.12	PRKRA	mRNA	mRNA	exons	10000000	chr2	61	36	0.0531216	0.560228	0.105269	0.630911	0.894731	0.957029	0.371134	0.314794	0
ES_2	ENSG00000188177.13	ZC3H6	mRNA	mRNA	exons	10000000	chr2	55	33	0.054007	0.560207	0.106247	0.630911	0.893753	0.956559	0.375	0.313117	0
ES_2	ENSG00000238207.1	AC009312.1	lncRNA	lncRNA	introns	10000000	chr2	55	33	0.054007	0.560207	0.106247	0.762382	0.893753	0.927812	0.375	0.313117	0
ES_1	ENSG00000147124.12	ZNF41	mRNA	mRNA	introns	10000000	chrX	695	65	0.0137496	-0.5602	0.83718	0.894659	0.16282	0.887696	0.0855263	0.0894591	0
DE_1	ENSG00000171735.18	CAMTA1	mRNA	mRNA	introns	10000000	chr1	20465	7788	0.0332423	-0.560177	0.885898	0.930501	0.114102	0.88729	0.275652	0.275789	1
DE_1	ENSG00000271141.1	AC010680.4	lncRNA	lncRNA	exons	10000000	chr2	37	31	0.0754151	0.560174	0.14345	0.667459	0.85655	0.971047	0.455882	0.395849	0
ES_2	ENSG00000155508.13	CNOT8	mRNA	mRNA	exons	10000000	chr5	51	24	0.0582634	0.560159	0.135559	0.630911	0.864441	0.943838	0.32	0.256839	0
ES_1	ENSG00000113441.15	LNPEP	mRNA	mRNA	introns	10000000	chr5	689	172	0.0309075	0.560149	0.100207	0.765096	0.899793	0.94944	0.199768	0.194728	0
DE_1	ENSG00000152253.8	SPC25	mRNA	mRNA	exons	10000000	chr2	24	22	0.0825107	0.560148	0.149089	0.667459	0.850911	0.970502	0.478261	0.390157	0
ES_2	MSTRG.19230	UTL19230	cre	dELS	intergenic	10000000	chr13	62	22	0.0752061	0.560129	0.140777	0.852831	0.859223	0.890277	0.261905	0.21311	0
DE_2	ENSG00000099797.14	TECR	mRNA	mRNA	introns	10000000	chr19	600	225	0.194212	0.560127	0.131483	0.810935	0.868517	0.924505	0.272727	0.268951	0
ES_1	ENSG00000196597.11	ZNF782	mRNA	mRNA	introns	10000000	chr9	1655	317	0.0323563	0.560118	0.110901	0.765096	0.889099	0.944448	0.160751	0.158898	0
ES_1	ENSG00000166002.6	SMCO4	mRNA	mRNA	introns	10000000	chr11	2687	629	0.0406807	0.560118	0.0951011	0.765096	0.904899	0.951809	0.189686	0.188413	0
ES_2	MSTRG.51993	UTL51993	cre	pELS	intergenic	10000000	chr4	67	32	0.0561188	0.560111	0.122478	0.852831	0.877522	0.905325	0.323232	0.273175	0
DE_2	MSTRG.62979	UTL62979	readthrough	readthrough	intergenic	10000000	chr6	470	304	0.0857802	0.560095	0.109359	0.815048	0.890641	0.931051	0.392765	0.387693	0
DE_1	ENSG00000100804.18	PSMB5	mRNA	mRNA	exons	10000000	chr14	72	30	0.0957373	0.560054	0.158117	0.667459	0.841883	0.968885	0.294118	0.263185	0
DE_1	MSTRG.65161	UTL65161	antisense	antisense	intergenic	10000000	chr7	26	2	0.0110406	-0.560046	0.803283	0.966551	0.196717	0.807789	0.0714286	0.176672	0
ES_1	ENSG00000147251.15	DOCK11	mRNA	mRNA	exons	10000000	chrX	7	4	0.0840084	0.560045	0.191602	0.620232	0.808398	0.976695	0.363636	0.114814	1
ES_1	ENSG00000142655.12	PEX14	mRNA	mRNA	introns	10000000	chr1	4841	782	0.0141107	-0.560042	0.894108	0.927541	0.105892	0.887696	0.139072	0.139839	0
ES_1	ENSG00000058056.8	USP13	mRNA	mRNA	exons	10000000	chr3	341	88	0.0289479	0.560036	0.108691	0.620232	0.891309	1	0.205128	0.195003	0
DE_1	ENSG00000062650.18	WAPL	mRNA	mRNA	exons	10000000	chr10	598	315	0.0925778	0.560029	0.113186	0.667459	0.886814	0.978973	0.345016	0.3409	0
DE_1	ENSG00000174796.12	THAP6	mRNA	mRNA	introns	10000000	chr4	412	235	0.0670199	0.560027	0.1118	0.775213	0.8882	0.937899	0.363215	0.357243	0
DE_2	MSTRG.6772	UTL6772	readthrough	readthrough	intergenic	10000000	chr1	10	12	0.104823	0.560026	0.164886	0.815048	0.835114	0.896414	0.545455	0.371103	0
ES_1	ENSG00000277639.2	AC007906.2	mRNA	mRNA	introns	10000000	chr16	132	5	0.0107705	-0.560014	0.729281	0.837251	0.270719	0.887696	0.0364964	0.0492715	0
ES_1	MSTRG.74223	UTL74223	readthrough	readthrough	intergenic	10000000	chr9	115	5	0.00734463	-0.560006	0.753451	0.921251	0.246549	0.862834	0.0416667	0.0588296	0
DE_1	ENSG00000047249.17	ATP6V1H	mRNA	mRNA	exons	10000000	chr8	196	99	0.0807268	0.559992	0.127564	0.667459	0.872436	0.975626	0.335593	0.323268	0
ES_2	ENSG00000167323.11	STIM1	mRNA	mRNA	introns	10000000	chr11	1116	421	0.0655576	0.55996	0.0838008	0.762382	0.916199	0.941986	0.27391	0.270708	0
DE_2	MSTRG.44794	UTL44794	readthrough	readthrough	intergenic	10000000	chr3	390	119	0.0342272	-0.559955	0.864864	0.948841	0.135136	0.824976	0.233792	0.240667	0
ES_2	ENSG00000186575.17	NF2	mRNA	mRNA	exons	10000000	chr22	56	1	0.0115886	-0.559943	0.704146	0.728749	0.295854	0.887685	0.0175439	0.0394297	0
ES_2	ENSG00000128408.8	RIBC2	mRNA	mRNA	introns	10000000	chr22	56	1	0.0115886	-0.559943	0.704146	0.80998	0.295854	0.823976	0.0175439	0.0394297	0
ES_2	MSTRG.44379	UTL44379	readthrough	readthrough	intergenic	10000000	chr22	56	1	0.0115886	-0.559943	0.704146	0.865319	0.295854	0.741252	0.0175439	0.0394297	0
ES_2	MSTRG.20841	UTL20841	antisense	antisense	intergenic	10000000	chr14	54	3	0.012765	-0.559939	0.824151	0.905549	0.175849	0.741252	0.0526316	0.10556	0
DE_1	ENSG00000175063.16	UBE2C	mRNA	mRNA	exons	10000000	chr20	27	10	0.166668	0.559934	0.192178	0.667459	0.807822	0.962492	0.27027	0.201134	0
ES_1	ENSG00000171466.9	ZNF562	mRNA	mRNA	introns	10000000	chr19	584	71	0.0629637	0.559924	0.153682	0.765096	0.846318	0.925086	0.108397	0.104561	0
ES_1	ENSG00000117395.12	EBNA1BP2	mRNA	mRNA	introns	10000000	chr1	515	60	0.010177	-0.55991	0.862045	0.909624	0.137955	0.887696	0.104348	0.11056	0
ES_1	ENSG00000120949.14	TNFRSF8	mRNA	mRNA	exons	10000000	chr1	15	7	0.0407647	0.559902	0.180361	0.620232	0.819639	0.980385	0.318182	0.155369	0
ES_1	ENSG00000203356.2	LINC01562	lncRNA	lncRNA	introns	10000000	chr1	15	7	0.0407647	0.559902	0.180361	0.765096	0.819639	0.913428	0.318182	0.155369	1
DE_2	ENSG00000165105.9	RASEF	mRNA	mRNA	introns	10000000	chr9	30	14	0.0788323	0.559898	0.191913	0.810935	0.808087	0.89682	0.318182	0.250937	0
DE_1	ENSG00000114126.17	TFDP2	mRNA	mRNA	exons	10000000	chr3	294	177	0.0675329	0.559879	0.113849	0.667459	0.886151	0.978856	0.375796	0.367464	1
DE_2	ENSG00000118523.5	CTGF	mRNA	mRNA	introns	10000000	chr6	28	20	0.0947291	0.559855	0.152284	0.810935	0.847716	0.914562	0.416667	0.340631	0
ES_2	ENSG00000176204.13	LRRTM4	mRNA	mRNA	exons	10000000	chr2	51	31	0.0547129	0.559847	0.107011	0.630911	0.892989	0.956332	0.378049	0.311853	0
DE_1	ENSG00000110497.14	AMBRA1	mRNA	mRNA	exons	10000000	chr11	808	376	0.0808689	0.559845	0.116777	0.667459	0.883223	0.978095	0.317568	0.314551	0
DE_1	MSTRG.6022	UTL6022	intergenic	intergenic	intergenic	10000000	chr1	391	264	0.0589799	0.559833	0.10798	0.908141	0.89202	0.943641	0.403053	0.396817	0
ES_2	ENSG00000261617.1	LINC02177	lncRNA	lncRNA	introns	10000000	chr16	25	9	0.102362	0.559817	0.199156	0.762382	0.800844	0.876617	0.264706	0.166546	0
DE_2	ENSG00000023191.16	RNH1	mRNA	mRNA	introns	10000000	chr11	83	14	0.0293126	-0.559814	0.803241	0.878069	0.196759	0.864178	0.14433	0.173458	0
ES_2	ENSG00000141971.12	MVB12A	mRNA	mRNA	introns	10000000	chr19	65	3	0.023903	-0.559814	0.76877	0.842814	0.23123	0.823976	0.0441176	0.0785337	0
DE_2	ENSG00000092439.14	TRPM7	mRNA	mRNA	exons	10000000	chr15	623	251	0.0982762	0.559801	0.126693	0.658353	0.873307	0.986663	0.287185	0.283486	0
DE_1	ENSG00000204282.4	TNRC6C-AS1	lncRNA	lncRNA	exons	10000000	chr17	34	2	0.0185981	-0.559779	0.781663	0.819091	0.218337	0.954891	0.0555556	0.113941	0
DE_1	ENSG00000154760.13	SLFN13	mRNA	mRNA	introns	10000000	chr17	34	2	0.0185981	-0.559779	0.781663	0.86701	0.218337	0.88729	0.0555556	0.113941	0
DE_1	ENSG00000234494.7	SP2-AS1	lncRNA	lncRNA	introns	10000000	chr17	34	2	0.0185981	-0.559779	0.781663	0.86701	0.218337	0.88729	0.0555556	0.113941	0
DE_1	ENSG00000277972.1	CISD3	mRNA	mRNA	introns	10000000	chr17	34	2	0.0185981	-0.559779	0.781663	0.86701	0.218337	0.88729	0.0555556	0.113941	0
DE_1	MSTRG.29236	UTL29236	readthrough	readthrough	intergenic	10000000	chr17	34	2	0.0185981	-0.559779	0.781663	0.961355	0.218337	0.807789	0.0555556	0.113941	0
ES_1	ENSG00000144118.13	RALB	mRNA	mRNA	exons	10000000	chr2	20	9	0.0405052	0.559774	0.171031	0.620232	0.828969	0.982734	0.310345	0.174144	0
DE_1	ENSG00000175093.4	SPSB4	mRNA	mRNA	exons	10000000	chr3	132	79	0.067134	0.559774	0.122244	0.667459	0.877756	0.976789	0.374408	0.356137	0
DE_1	ENSG00000167996.15	FTH1	mRNA	mRNA	introns	10000000	chr11	812	166	0.0355269	-0.559751	0.839191	0.901021	0.160809	0.88729	0.169734	0.172697	0
DE_1	ENSG00000154174.7	TOMM70	mRNA	mRNA	exons	10000000	chr3	237	142	0.0672093	0.559744	0.115976	0.667459	0.884024	0.978223	0.37467	0.364366	0
DE_1	ENSG00000285238.2	AC006064.6	mRNA	mRNA	introns	10000000	chr12	52	6	0.0203724	-0.559738	0.80828	0.882287	0.19172	0.88729	0.103448	0.148032	1
ES_1	ENSG00000114982.17	KANSL3	mRNA	mRNA	exons	10000000	chr2	162	49	0.0272257	0.559738	0.115153	0.620232	0.884847	0.998976	0.232227	0.21034	0
ES_1	ENSG00000185008.17	ROBO2	mRNA	mRNA	exons	10000000	chr3	126	32	0.0284885	0.559725	0.136387	0.620232	0.863613	0.992537	0.202532	0.177168	1
DE_1	ENSG00000132109.9	TRIM21	mRNA	mRNA	introns	10000000	chr11	38	19	0.0868911	0.559693	0.156444	0.775213	0.843556	0.919785	0.333333	0.27606	0
ES_1	MSTRG.68575	UTL68575	readthrough	readthrough	intergenic	10000000	chr8	116	7	0.00964448	-0.559688	0.796952	0.948475	0.203048	0.862834	0.0569106	0.0785997	0
DE_2	MSTRG.8394	UTL8394	readthrough	readthrough	intergenic	10000000	chr10	228	54	0.0416252	-0.559685	0.844924	0.939426	0.155076	0.824976	0.191489	0.202635	0
DE_1	MSTRG.10988	UTL10988	readthrough	readthrough	intergenic	10000000	chr11	94	14	0.0258824	-0.55968	0.80088	0.966159	0.19912	0.807789	0.12963	0.154336	0
DE_1	ENSG00000175711.8	B3GNTL1	mRNA	mRNA	exons	10000000	chr17	75	26	0.109605	0.559677	0.164291	0.667459	0.835709	0.967325	0.257426	0.229308	0
DE_2	ENSG00000228439.5	TSTD3	mRNA	mRNA	exons	10000000	chr6	19	15	0.104701	0.559665	0.178544	0.658353	0.821456	0.979051	0.441176	0.334962	0
DE_1	ENSG00000232028.1	AC007391.1	lncRNA	lncRNA	introns	10000000	chr2	3	8	0.240031	0.559664	0.180894	0.775213	0.819106	0.911156	0.727273	0.369522	0
ES_1	ENSG00000105708.8	ZNF14	mRNA	mRNA	introns	10000000	chr19	292	34	0.0603032	0.559658	0.178411	0.765096	0.821589	0.914176	0.104294	0.0970988	0
DE_2	MSTRG.71438	UTL71438	cre	PLS	intergenic	10000000	chr9	73	9	0.0208265	-0.559657	0.775386	0.903081	0.224614	0.824976	0.109756	0.13894	0
DE_2	ENSG00000276334.1	AL133243.2	lncRNA	lncRNA	exons	10000000	chr2	165	144	0.0785556	0.559632	0.112642	0.658353	0.887358	0.987444	0.466019	0.452448	0
ES_2	ENSG00000179331.2	RAB39A	mRNA	mRNA	introns	10000000	chr11	462	166	0.0624412	0.559629	0.0944258	0.762382	0.905574	0.935508	0.264331	0.256795	0
DE_1	ENSG00000132589.15	FLOT2	mRNA	mRNA	exons	10000000	chr17	155	52	0.106069	0.559614	0.152924	0.667459	0.847076	0.969815	0.251208	0.237128	0
DE_1	MSTRG.3297	UTL3297	cre	PLS	intergenic	10000000	chr1	30	23	0.0669705	0.559613	0.147315	0.908141	0.852685	0.919555	0.433962	0.360711	0
ES_1	ENSG00000114120.12	SLC25A36	mRNA	mRNA	introns	10000000	chr3	3149	1003	0.0357287	0.559609	0.0768299	0.765096	0.92317	0.960896	0.24157	0.240335	0
DE_2	ENSG00000142330.19	CAPN10	mRNA	mRNA	exons	10000000	chr2	147	49	0.0300039	-0.559603	0.859665	0.874043	0.140335	0.972075	0.25	0.268968	0
ES_1	ENSG00000272308.1	AC104113.1	lncRNA	lncRNA	exons	10000000	chr5	15	6	0.0495239	0.559581	0.184092	0.620232	0.815908	0.978872	0.285714	0.135025	0
ES_2	ENSG00000150667.7	FSIP1	mRNA	mRNA	introns	10000000	chr15	359	38	0.0258197	-0.55958	0.832737	0.87897	0.167263	0.823976	0.0957179	0.103167	0
ES_2	ENSG00000196440.11	ARMCX4	mRNA	mRNA	introns	10000000	chrX	454	178	0.0576401	0.559552	0.0897178	0.762382	0.910282	0.938627	0.281646	0.273798	0
ES_1	ENSG00000177303.9	CASKIN2	mRNA	mRNA	exons	10000000	chr17	78	2	0.00810688	-0.559529	0.74772	0.776606	0.25228	0.963408	0.025	0.0451539	0
ES_1	ENSG00000174292.12	TNK1	mRNA	mRNA	introns	10000000	chr17	78	2	0.00810688	-0.559529	0.74772	0.846354	0.25228	0.887696	0.025	0.0451539	0
ES_1	MSTRG.29796	UTL29796	readthrough	readthrough	intergenic	10000000	chr17	78	2	0.00810688	-0.559529	0.74772	0.917612	0.25228	0.862834	0.025	0.0451539	0
DE_2	MSTRG.1656	UTL1656	readthrough	readthrough	intergenic	10000000	chr1	372	122	0.028648	-0.559522	0.867511	0.950021	0.132489	0.824976	0.246964	0.254265	0
DE_1	ENSG00000150281.6	CTF1	mRNA	mRNA	introns	10000000	chr16	70	24	0.097488	0.559522	0.164268	0.775213	0.835732	0.916456	0.255319	0.225508	0
ES_2	ENSG00000128016.5	ZFP36	mRNA	mRNA	exons	10000000	chr19	10	5	0.258949	0.559518	0.214292	0.630911	0.785708	0.912056	0.333333	0.140977	0
DE_1	ENSG00000102096.9	PIM2	mRNA	mRNA	introns	10000000	chrX	317	68	0.0315363	-0.559502	0.836678	0.899471	0.163322	0.88729	0.176623	0.184505	0
ES_1	ENSG00000083635.7	NUFIP1	mRNA	mRNA	introns	10000000	chr13	2037	182	0.0189366	-0.559496	0.830359	0.890531	0.169641	0.887696	0.0820189	0.0832831	0
DE_1	MSTRG.22719	UTL22719	readthrough	readthrough	intergenic	10000000	chr15	58	21	0.088319	0.559495	0.169272	0.908141	0.830728	0.904105	0.265823	0.229822	0
DE_2	MSTRG.66128	UTL66128	antisense	antisense	intergenic	10000000	chr7	42	29	0.0991024	0.559486	0.151963	0.815048	0.848037	0.904505	0.408451	0.355741	0
DE_1	ENSG00000253636.1	AC022893.1	lncRNA	lncRNA	introns	10000000	chr8	104	53	0.0814481	0.55948	0.137108	0.775213	0.862892	0.927396	0.33758	0.314832	0
DE_2	ENSG00000261734.1	AC116096.1	lncRNA	lncRNA	exons	10000000	chr3	66	47	0.079881	0.55948	0.137415	0.658353	0.862585	0.985185	0.415929	0.381511	0
DE_1	MSTRG.76673	UTL76673	readthrough	readthrough	intergenic	10000000	chrX	61	9	0.0216907	-0.559474	0.798471	0.964923	0.201529	0.807789	0.128571	0.169371	0
ES_2	MSTRG.67041	UTL67041	readthrough	readthrough	intergenic	10000000	chr7	47	3	0.00916134	-0.559474	0.824616	0.905549	0.175384	0.741252	0.06	0.132509	0
DE_2	ENSG00000159873.9	CCDC117	mRNA	mRNA	exons	10000000	chr22	81	4	0.0320475	-0.559466	0.694107	0.74206	0.305893	0.972075	0.0470588	0.0610212	0
DE_2	ENSG00000118473.21	SGIP1	mRNA	mRNA	exons	10000000	chr1	94	71	0.0659793	0.559466	0.126645	0.658353	0.873355	0.986663	0.430303	0.405994	0
DE_2	ENSG00000099940.11	SNAP29	mRNA	mRNA	introns	10000000	chr22	216	35	0.105156	0.559456	0.198337	0.810935	0.801663	0.894163	0.139442	0.132524	0
ES_2	MSTRG.24964	UTL24964	intergenic	intergenic	intergenic	10000000	chr16	376	39	0.0294927	-0.559448	0.827891	0.907127	0.172109	0.741252	0.0939759	0.100973	0
DE_1	ENSG00000166595.11	CIAO2B	mRNA	mRNA	introns	10000000	chr16	44	16	0.103396	0.55943	0.195824	0.775213	0.804176	0.907529	0.266667	0.22075	0
DE_2	ENSG00000037280.15	FLT4	mRNA	mRNA	introns	10000000	chr5	44	7	0.019697	-0.559427	0.813438	0.883942	0.186562	0.864178	0.137255	0.197896	0
DE_2	ENSG00000270571.2	AC007681.1	lncRNA	lncRNA	introns	10000000	chr2	123	107	0.0783028	0.559414	0.115854	0.810935	0.884146	0.932486	0.465217	0.447068	0
DE_1	ENSG00000152092.15	ASTN1	mRNA	mRNA	introns	10000000	chr1	1846	601	0.0284394	-0.559408	0.875624	0.923889	0.124376	0.88729	0.245607	0.247099	0
DE_1	MSTRG.42220	UTL42220	readthrough	readthrough	intergenic	10000000	chr20	879	122	0.0624577	-0.559405	0.801944	0.966501	0.198056	0.807789	0.121878	0.124127	0
DE_2	ENSG00000261056.2	AC079416.1	ncRNA	pseudogene	exons	10000000	chr16	101	13	0.0365982	-0.559404	0.79924	0.822756	0.20076	0.972075	0.114035	0.13449	0
DE_2	MSTRG.32366	UTL32366	antisense	antisense	intergenic	10000000	chr19	125	16	0.066291	-0.559401	0.789622	0.909605	0.210378	0.824976	0.113475	0.12953	0
DE_2	ENSG00000271911.1	AL357054.3	lncRNA	lncRNA	introns	10000000	chr6	33	4	0.0160752	-0.559401	0.785558	0.868058	0.214442	0.864178	0.108108	0.189184	0
DE_2	MSTRG.59657	UTL59657	readthrough	readthrough	intergenic	10000000	chr6	33	4	0.0160752	-0.559401	0.785558	0.90795	0.214442	0.824976	0.108108	0.189184	0
DE_1	ENSG00000254366.6	AC062004.1	lncRNA	lncRNA	introns	10000000	chr8	6	7	0.18646	0.559399	0.183954	0.775213	0.816046	0.910873	0.538462	0.282995	0
ES_1	ENSG00000062716.12	VMP1	mRNA	mRNA	exons	10000000	chr17	1478	221	0.0472755	0.559373	0.130366	0.620232	0.869634	0.993938	0.130077	0.128298	0
ES_1	ENSG00000186532.11	SMYD4	mRNA	mRNA	exons	10000000	chr17	177	23	0.041084	0.55936	0.17205	0.620232	0.82795	0.98263	0.115	0.102659	0
DE_2	ENSG00000237499.6	AL357060.1	lncRNA	lncRNA	introns	10000000	chr6	6	8	0.176828	0.559358	0.182099	0.810935	0.817901	0.900217	0.571429	0.320621	0
DE_1	ENSG00000100379.17	KCTD17	mRNA	mRNA	introns	10000000	chr22	250	14	0.0363418	-0.559351	0.692543	0.820817	0.307457	0.88729	0.0530303	0.0574048	0
DE_1	ENSG00000231690.2	LINC00574	lncRNA	lncRNA	introns	10000000	chr6	22	1	0.00602822	-0.559336	0.812516	0.885285	0.187484	0.88729	0.0434783	0.165612	0
DE_1	MSTRG.24790	UTL24790	cre	PLS	intergenic	10000000	chr16	24	10	0.118475	0.559328	0.207121	0.908141	0.792879	0.880286	0.294118	0.214836	0
ES_2	ENSG00000196678.13	ERI2	mRNA	mRNA	introns	10000000	chr16	108	8	0.0210622	-0.559326	0.806005	0.863323	0.193995	0.823976	0.0689655	0.0921131	0
ES_1	MSTRG.63600	UTL63600	antisense	antisense	intergenic	10000000	chr7	343	78	0.0326389	0.559326	0.116896	0.719248	0.883104	0.954785	0.185273	0.175821	0
ES_2	ENSG00000138346.14	DNA2	mRNA	mRNA	exons	10000000	chr10	127	48	0.0664255	0.559322	0.1131	0.630911	0.8869	0.953456	0.274286	0.247957	0
ES_2	ENSG00000227533.5	SLC2A1-AS1	lncRNA	lncRNA	introns	10000000	chr1	321	162	0.0440846	0.55932	0.0814503	0.762382	0.91855	0.94336	0.335404	0.323896	0
DE_1	ENSG00000123136.14	DDX39A	mRNA	mRNA	introns	10000000	chr19	403	132	0.169634	0.559314	0.140612	0.775213	0.859388	0.926393	0.246729	0.241212	0
ES_2	ENSG00000285579.1	AC015687.1	lncRNA	lncRNA	introns	10000000	chr8	168	67	0.0637388	0.559311	0.102703	0.762382	0.897297	0.930167	0.285106	0.264532	0
DE_2	MSTRG.2534	UTL2534	readthrough	readthrough	intergenic	10000000	chr1	361	118	0.028553	-0.5593	0.866942	0.949743	0.133058	0.824976	0.246347	0.253867	0
DE_2	MSTRG.32362	UTL32362	readthrough	readthrough	intergenic	10000000	chr19	2900	542	0.0967934	-0.55929	0.82898	0.93129	0.17102	0.824976	0.157467	0.158234	0
ES_1	MSTRG.7060	UTL7060	readthrough	readthrough	intergenic	10000000	chr10	288	60	0.0366148	0.559275	0.128525	0.719248	0.871475	0.946481	0.172414	0.161766	0
DE_1	ENSG00000179796.12	LRRC3B	mRNA	mRNA	introns	10000000	chr3	109	23	0.0236696	-0.559259	0.839515	0.901209	0.160485	0.88729	0.174242	0.198382	0
DE_2	ENSG00000125356.6	NDUFA1	mRNA	mRNA	introns	10000000	chrX	49	31	0.0930092	0.559254	0.143799	0.810935	0.856201	0.918607	0.3875	0.341827	0
DE_2	MSTRG.77769	UTL77769	readthrough	readthrough	intergenic	10000000	chrX	49	31	0.0930092	0.559254	0.143799	0.815048	0.856201	0.909917	0.3875	0.341827	0
DE_1	MSTRG.1709	UTL1709	intergenic	intergenic	intergenic	10000000	chr1	783	239	0.0266633	-0.559243	0.868431	0.985717	0.131569	0.807789	0.233855	0.237345	0
DE_1	ENSG00000157693.14	TMEM268	mRNA	mRNA	exons	10000000	chr9	98	34	0.0586071	0.559235	0.16111	0.667459	0.83889	0.968081	0.257576	0.235618	0
ES_2	ENSG00000215251.3	FASTKD5	mRNA	mRNA	exons	10000000	chr20	20	7	0.157501	0.559226	0.218156	0.630911	0.781844	0.910986	0.259259	0.147864	0
ES_2	ENSG00000125878.6	TCF15	mRNA	mRNA	introns	10000000	chr20	20	7	0.157501	0.559226	0.218156	0.762382	0.781844	0.866176	0.259259	0.147864	0
ES_2	ENSG00000155111.14	CDK19	mRNA	mRNA	introns	10000000	chr6	2934	1395	0.0630559	0.559217	0.0704813	0.762382	0.929519	0.949921	0.322245	0.320969	1
ES_2	ENSG00000143748.17	NVL	mRNA	mRNA	introns	10000000	chr1	1171	632	0.0471452	0.559204	0.0679939	0.762382	0.932006	0.951182	0.350527	0.347309	0
ES_2	ENSG00000063660.8	GPC1	mRNA	mRNA	introns	10000000	chr2	201	40	0.0179128	-0.55918	0.881155	0.910805	0.118845	0.823976	0.165975	0.185263	0
DE_1	MSTRG.45447	UTL45447	readthrough	readthrough	intergenic	10000000	chr3	128	28	0.0245379	-0.559144	0.843452	0.976756	0.156548	0.807789	0.179487	0.20002	0
ES_2	ENSG00000178053.17	MLF1	mRNA	mRNA	introns	10000000	chr3	256	118	0.0517049	0.559137	0.0879104	0.762382	0.91209	0.939909	0.315508	0.301339	0
ES_2	MSTRG.69907	UTL69907	readthrough	readthrough	intergenic	10000000	chr8	48	3	0.00998892	-0.559131	0.804581	0.897349	0.195419	0.741252	0.0588235	0.127894	0
DE_2	MSTRG.5662	UTL5662	cre	pELS	intergenic	10000000	chr1	79	60	0.066344	0.55913	0.129315	0.815048	0.870685	0.918396	0.431655	0.402918	0
ES_1	ENSG00000157426.13	AASDH	mRNA	mRNA	exons	10000000	chr4	89	23	0.0303648	0.559127	0.141033	0.620232	0.858967	0.991125	0.205357	0.170717	0
DE_1	ENSG00000183785.14	TUBA8	mRNA	mRNA	exons	10000000	chr22	5	2	0.259585	0.559127	0.29724	0.667459	0.70276	0.954891	0.285714	0.0958094	0
DE_1	MSTRG.43934	UTL43934	cre	dELS	intergenic	10000000	chr22	5	2	0.259585	0.559127	0.29724	0.908141	0.70276	0.834996	0.285714	0.0958094	0
ES_2	ENSG00000176623.11	RMDN1	mRNA	mRNA	introns	10000000	chr8	266	106	0.0636888	0.559115	0.0963551	0.762382	0.903645	0.934288	0.284946	0.271698	0
DE_1	ENSG00000106392.10	C1GALT1	mRNA	mRNA	exons	10000000	chr7	487	284	0.0836999	0.559114	0.110785	0.667459	0.889215	0.979542	0.368353	0.363301	0
DE_2	ENSG00000132837.14	DMGDH	mRNA	mRNA	introns	10000000	chr5	285	186	0.0808021	0.559108	0.115677	0.810935	0.884323	0.932594	0.394904	0.386595	0
DE_2	ENSG00000155755.18	TMEM237	mRNA	mRNA	exons	10000000	chr2	68	60	0.079422	0.559099	0.122373	0.658353	0.877627	0.987257	0.46875	0.436447	0
DE_2	ENSG00000270019.1	AC110769.2	lncRNA	lncRNA	exons	10000000	chr2	68	60	0.079422	0.559099	0.122373	0.658353	0.877627	0.987257	0.46875	0.436447	0
DE_2	ENSG00000156959.8	LHFPL4	mRNA	mRNA	introns	10000000	chr3	180	126	0.0785213	0.559098	0.116958	0.810935	0.883042	0.931884	0.411765	0.398776	0
DE_1	ENSG00000092853.13	CLSPN	mRNA	mRNA	introns	10000000	chr1	1020	318	0.0272335	-0.559086	0.871018	0.920735	0.128982	0.88729	0.237668	0.240353	0
ES_1	MSTRG.60963	UTL60963	readthrough	readthrough	intergenic	10000000	chr6	199	15	0.00999654	-0.559086	0.798776	0.949612	0.201224	0.862834	0.0700935	0.0831762	0
ES_2	ENSG00000156925.11	ZIC3	mRNA	mRNA	exons	10000000	chrX	42	19	0.0665066	0.559083	0.147091	0.630911	0.852909	0.938708	0.311475	0.238242	0
ES_2	ENSG00000186998.15	EMID1	mRNA	mRNA	introns	10000000	chr22	227	9	0.0257298	-0.559082	0.738037	0.8265	0.261963	0.823976	0.0381356	0.0439807	0
DE_1	ENSG00000258977.1	LINC01467	lncRNA	lncRNA	introns	10000000	chr14	231	93	0.0925046	0.559079	0.132451	0.775213	0.867549	0.929916	0.287037	0.276948	0
ES_2	MSTRG.40837	UTL40837	intergenic	intergenic	intergenic	10000000	chr20	583	57	0.0439968	-0.559075	0.824559	0.905549	0.175441	0.741252	0.0890625	0.0933021	0
DE_1	MSTRG.27294	UTL27294	readthrough	readthrough	intergenic	10000000	chr17	347	49	0.0446462	-0.559074	0.805251	0.967146	0.194749	0.807789	0.123737	0.129619	0
DE_2	ENSG00000009307.15	CSDE1	mRNA	mRNA	exons	10000000	chr1	447	350	0.0683971	0.559072	0.106548	0.658353	0.893452	0.98873	0.439147	0.433971	0
ES_2	ENSG00000003249.13	DBNDD1	mRNA	mRNA	introns	10000000	chr16	47	14	0.084697	0.559053	0.161463	0.762382	0.838537	0.896245	0.229508	0.173046	0
ES_1	MSTRG.15144	UTL15144	cre	pELS	intergenic	10000000	chr12	60	12	0.0353122	0.559039	0.186953	0.719248	0.813047	0.909453	0.166667	0.125525	0
DE_1	MSTRG.33706	UTL33706	antisense	antisense	intergenic	10000000	chr19	107	35	0.169406	0.559036	0.158007	0.908141	0.841993	0.911909	0.246479	0.22668	0
DE_1	ENSG00000065457.10	ADAT1	mRNA	mRNA	exons	10000000	chr16	130	43	0.0940509	0.558982	0.155698	0.667459	0.844302	0.969212	0.248555	0.232007	0
ES_2	ENSG00000089597.17	GANAB	mRNA	mRNA	exons	10000000	chr11	50	20	0.0695129	0.558973	0.133705	0.630911	0.866295	0.944297	0.285714	0.224742	0
ES_2	ENSG00000050393.11	MCUR1	mRNA	mRNA	introns	10000000	chr6	233	36	0.0204908	-0.558972	0.869802	0.903229	0.130198	0.823976	0.133829	0.148538	0
DE_2	ENSG00000125445.10	MRPS7	mRNA	mRNA	exons	10000000	chr17	64	7	0.0345809	-0.558967	0.784705	0.811137	0.215295	0.972075	0.0985915	0.130668	0
DE_2	ENSG00000267568.6	AC016168.2	lncRNA	lncRNA	introns	10000000	chr17	64	7	0.0345809	-0.558967	0.784705	0.867713	0.215295	0.864178	0.0985915	0.130668	0
DE_2	ENSG00000179240.9	GVQW3	mRNA	mRNA	exons	10000000	chr11	43	24	0.0969947	0.558958	0.166449	0.658353	0.833551	0.981307	0.358209	0.307273	0
DE_2	ENSG00000279977.1	AC008764.10	ncRNA	TEC	exons	10000000	chr19	56	21	0.194212	0.558957	0.170555	0.658353	0.829445	0.981304	0.272727	0.236102	0
DE_1	ENSG00000125266.7	EFNB2	mRNA	mRNA	introns	10000000	chr13	399	70	0.0371832	-0.558946	0.821928	0.890494	0.178072	0.88729	0.149254	0.154952	0
DE_2	MSTRG.30203	UTL30203	cre	PLS	intergenic	10000000	chr18	6	6	0.331272	0.55894	0.223297	0.815048	0.776703	0.866275	0.5	0.252593	0
ES_2	MSTRG.13555	UTL13555	readthrough	readthrough	intergenic	10000000	chr11	51	3	0.0102225	-0.558939	0.829131	0.907902	0.170869	0.741252	0.0555556	0.115697	0
ES_2	ENSG00000181690.7	PLAG1	mRNA	mRNA	introns	10000000	chr8	708	293	0.0661413	0.558937	0.0824315	0.762382	0.917568	0.942684	0.292707	0.287582	0
DE_2	MSTRG.14264	UTL14264	cre	pELS	intergenic	10000000	chr12	71	11	0.0273545	-0.558928	0.814403	0.922987	0.185597	0.824976	0.134146	0.167719	0
ES_2	ENSG00000090924.14	PLEKHG2	mRNA	mRNA	introns	10000000	chr19	76	4	0.0272578	-0.558928	0.776607	0.846699	0.223393	0.823976	0.05	0.0795223	0
DE_2	MSTRG.44191	UTL44191	cre	PLS	intergenic	10000000	chr22	18	4	0.144214	0.558917	0.231661	0.815048	0.768339	0.863659	0.181818	0.113327	0
DE_1	MSTRG.14844	UTL14844	cre	PLS	intergenic	10000000	chr12	21	12	0.100892	0.558915	0.18706	0.908141	0.81294	0.892891	0.363636	0.267149	0
DE_1	ENSG00000131043.11	AAR2	mRNA	mRNA	introns	10000000	chr20	514	68	0.0595334	-0.558874	0.793811	0.874085	0.206189	0.88729	0.116838	0.120614	0
DE_2	MSTRG.45275	UTL45275	readthrough	readthrough	intergenic	10000000	chr3	194	136	0.0786369	0.558873	0.116278	0.815048	0.883722	0.926638	0.412121	0.400063	0
ES_1	ENSG00000228172.5	AL020996.1	lncRNA	lncRNA	exons	10000000	chr1	74	4	0.00472178	-0.558871	0.81243	0.830186	0.18757	0.963408	0.0512821	0.0895176	0
DE_2	MSTRG.74038	UTL74038	readthrough	readthrough	intergenic	10000000	chr9	70	29	0.0699838	0.558867	0.157308	0.815048	0.842692	0.901307	0.292929	0.262108	0
ES_2	ENSG00000126522.16	ASL	mRNA	mRNA	introns	10000000	chr7	30	16	0.0765481	0.558861	0.139732	0.762382	0.860268	0.907743	0.347826	0.247789	0
ES_1	MSTRG.74420	UTL74420	readthrough	readthrough	intergenic	10000000	chr9	100	4	0.00675706	-0.558857	0.743118	0.915133	0.256882	0.862834	0.0384615	0.057947	0
ES_1	ENSG00000112599.8	GUCA1B	mRNA	mRNA	introns	10000000	chr6	148	10	0.00896086	-0.558854	0.809431	0.878105	0.190569	0.887696	0.0632911	0.0805042	0
DE_1	ENSG00000138709.18	LARP1B	mRNA	mRNA	exons	10000000	chr4	613	355	0.0680458	0.558849	0.109765	0.667459	0.890235	0.979731	0.366736	0.362717	0
DE_2	MSTRG.20073	UTL20073	readthrough	readthrough	intergenic	10000000	chr14	176	32	0.0417763	-0.558829	0.823148	0.927882	0.176852	0.824976	0.153846	0.16704	0
DE_2	MSTRG.55013	UTL55013	readthrough	readthrough	intergenic	10000000	chr5	148	36	0.0301159	-0.558822	0.839265	0.936459	0.160735	0.824976	0.195652	0.213281	0
DE_1	ENSG00000198276.15	UCKL1	mRNA	mRNA	exons	10000000	chr20	98	30	0.137756	0.558799	0.172669	0.667459	0.827331	0.965835	0.234375	0.213443	0
ES_2	ENSG00000257913.2	DDN-AS1	lncRNA	lncRNA	introns	10000000	chr12	52	3	0.0101862	-0.558799	0.812404	0.867314	0.187596	0.823976	0.0545455	0.112042	0
ES_2	MSTRG.14219	UTL14219	antisense	antisense	intergenic	10000000	chr12	52	3	0.0101862	-0.558799	0.812404	0.900992	0.187596	0.741252	0.0545455	0.112042	0
ES_1	MSTRG.2744	UTL2744	readthrough	readthrough	intergenic	10000000	chr1	529	62	0.010238	-0.558789	0.85402	0.978587	0.14598	0.862834	0.104907	0.110955	0
DE_1	ENSG00000159445.12	THEM4	mRNA	mRNA	exons	10000000	chr1	20	17	0.0742499	0.55878	0.150975	0.667459	0.849025	0.970423	0.459459	0.355539	0
ES_2	MSTRG.40297	UTL40297	readthrough	readthrough	intergenic	10000000	chr2	41	3	0.00658622	-0.558767	0.843993	0.914848	0.156007	0.741252	0.0681818	0.165686	0
DE_1	ENSG00000231697.3	NANOGP5	ncRNA	pseudogene	exons	10000000	chr9	39	15	0.0649717	0.55875	0.174539	0.667459	0.825461	0.965236	0.277778	0.225881	0
DE_1	MSTRG.47263	UTL47263	intergenic	intergenic	intergenic	10000000	chr3	206	49	0.026682	-0.558712	0.842633	0.976601	0.157367	0.807789	0.192157	0.204909	0
DE_1	ENSG00000117650.12	NEK2	mRNA	mRNA	exons	10000000	chr1	8	10	0.109191	0.558708	0.180217	0.667459	0.819783	0.964696	0.555556	0.345522	0
DE_1	ENSG00000231057.3	AC096637.2	lncRNA	lncRNA	introns	10000000	chr1	8	10	0.109191	0.558708	0.180217	0.775213	0.819783	0.911279	0.555556	0.345522	0
DE_1	MSTRG.10562	UTL10562	readthrough	readthrough	intergenic	10000000	chr11	302	56	0.0322245	-0.558703	0.830661	0.972237	0.169339	0.807789	0.156425	0.164213	0
DE_2	ENSG00000136813.14	ECPAS	mRNA	mRNA	exons	10000000	chr9	487	204	0.0707618	0.558698	0.127394	0.658353	0.872606	0.986663	0.295224	0.290473	0
ES_1	ENSG00000261801.5	LOXL1-AS1	lncRNA	lncRNA	exons	10000000	chr15	34	6	0.0430462	0.558686	0.236523	0.620232	0.763477	0.964263	0.15	0.0934708	0
ES_2	ENSG00000111879.19	FAM184A	mRNA	mRNA	introns	10000000	chr6	1517	687	0.0600596	0.55867	0.0745741	0.762382	0.925426	0.947754	0.311706	0.309261	0
ES_1	ENSG00000156172.5	C8orf37	mRNA	mRNA	exons	10000000	chr8	32	9	0.0449501	0.558664	0.184066	0.620232	0.815934	0.978872	0.219512	0.13995	0
ES_2	ENSG00000146776.14	ATXN7L1	mRNA	mRNA	exons	10000000	chr7	236	98	0.0596005	0.558652	0.0932174	0.630911	0.906783	0.962735	0.293413	0.278408	0
DE_1	ENSG00000128591.15	FLNC	mRNA	mRNA	exons	10000000	chr7	36	23	0.0916982	0.558652	0.145851	0.667459	0.854149	0.970559	0.389831	0.327796	0
DE_1	MSTRG.37475	UTL37475	readthrough	readthrough	intergenic	10000000	chr2	92	24	0.0234813	-0.558647	0.839294	0.975648	0.160706	0.807789	0.206897	0.23763	0
DE_2	ENSG00000099219.13	ERMP1	mRNA	mRNA	exons	10000000	chr9	111	45	0.0684837	0.558637	0.150733	0.658353	0.849267	0.982957	0.288462	0.268558	0
DE_1	ENSG00000077942.18	FBLN1	mRNA	mRNA	introns	10000000	chr22	9735	741	0.0493971	-0.55862	0.730781	0.839922	0.269219	0.88729	0.0707331	0.0708662	0
DE_2	ENSG00000060140.8	STYK1	mRNA	mRNA	introns	10000000	chr12	38	21	0.0975732	0.558614	0.165696	0.810935	0.834304	0.90813	0.355932	0.299154	0
DE_2	ENSG00000177822.7	AC098864.1	lncRNA	lncRNA	introns	10000000	chr4	283	79	0.0328	-0.558611	0.852444	0.905888	0.147556	0.864178	0.218232	0.227558	0
DE_2	ENSG00000142655.12	PEX14	mRNA	mRNA	introns	10000000	chr1	5162	2139	0.0361968	-0.558593	0.885396	0.926002	0.114604	0.864178	0.292974	0.293504	0
DE_1	ENSG00000204685.6	STARD7-AS1	lncRNA	lncRNA	introns	10000000	chr2	428	332	0.0698221	0.558577	0.103172	0.775213	0.896828	0.942362	0.436842	0.431275	0
ES_2	ENSG00000118160.13	SLC8A2	mRNA	mRNA	exons	10000000	chr19	42	1	0.0123309	-0.558576	0.741972	0.760056	0.258028	0.887685	0.0232558	0.0759876	0
ES_2	MSTRG.32284	UTL32284	readthrough	readthrough	intergenic	10000000	chr19	42	1	0.0123309	-0.558576	0.741972	0.874518	0.258028	0.741252	0.0232558	0.0759876	0
DE_1	ENSG00000231770.5	TMEM44-AS1	lncRNA	lncRNA	exons	10000000	chr3	21	1	0.00534159	-0.558574	0.814919	0.84442	0.185081	0.954891	0.0454545	0.181642	0
DE_1	MSTRG.45703	UTL45703	readthrough	readthrough	intergenic	10000000	chr3	21	1	0.00534159	-0.558574	0.814919	0.968549	0.185081	0.807789	0.0454545	0.181642	0
ES_2	ENSG00000100439.10	ABHD4	mRNA	mRNA	introns	10000000	chr14	93	8	0.0197651	-0.558573	0.812972	0.867641	0.187028	0.823976	0.0792079	0.110042	0
ES_2	ENSG00000121210.15	TMEM131L	mRNA	mRNA	exons	10000000	chr4	96	44	0.0538536	0.558569	0.106352	0.630911	0.893648	0.956559	0.314286	0.278485	0
ES_2	ENSG00000082269.16	FAM135A	mRNA	mRNA	exons	10000000	chr6	246	102	0.0549891	0.558564	0.0927665	0.630911	0.907234	0.962783	0.293103	0.278693	1
ES_1	ENSG00000109572.13	CLCN3	mRNA	mRNA	exons	10000000	chr4	339	87	0.0301546	0.558561	0.109452	0.620232	0.890548	1	0.204225	0.194091	0
DE_1	ENSG00000162600.11	OMA1	mRNA	mRNA	exons	10000000	chr1	35	26	0.0648907	0.558538	0.146028	0.667459	0.853972	0.970514	0.42623	0.362519	0
ES_1	ENSG00000079337.15	RAPGEF3	mRNA	mRNA	introns	10000000	chr12	93	4	0.00759402	-0.558537	0.789091	0.867034	0.210909	0.887696	0.0412371	0.0641235	0
ES_2	ENSG00000168395.15	ING5	mRNA	mRNA	exons	10000000	chr2	75	43	0.0516067	0.558536	0.103645	0.630911	0.896355	0.9577	0.364407	0.317923	0
DE_2	ENSG00000138061.11	CYP1B1	mRNA	mRNA	introns	10000000	chr2	494	194	0.0353487	-0.558524	0.877373	0.921184	0.122627	0.864178	0.281977	0.287552	0
DE_1	ENSG00000079337.15	RAPGEF3	mRNA	mRNA	exons	10000000	chr12	100	15	0.0264841	-0.558505	0.799465	0.832535	0.200535	0.954891	0.130435	0.153486	0
ES_1	ENSG00000111581.9	NUP107	mRNA	mRNA	exons	10000000	chr12	371	70	0.0333134	0.558499	0.12586	0.620232	0.87414	0.995597	0.15873	0.150832	0
DE_1	ENSG00000130307.11	USHBP1	mRNA	mRNA	exons	10000000	chr19	55	19	0.17891	0.558484	0.189469	0.667459	0.810531	0.963002	0.256757	0.21972	0
ES_1	ENSG00000140264.19	SERF2	mRNA	mRNA	introns	10000000	chr15	104	15	0.035182	0.558483	0.184796	0.765096	0.815204	0.911284	0.12605	0.104918	0
ES_1	ENSG00000282890.1	AC009975.1	lncRNA	lncRNA	introns	10000000	chr2	101	31	0.0276273	0.558469	0.122117	0.765096	0.877883	0.939508	0.234848	0.201171	0
DE_2	ENSG00000166681.13	BEX3	mRNA	mRNA	exons	10000000	chrX	128	77	0.0884385	0.558428	0.130504	0.658353	0.869496	0.986186	0.37561	0.357339	0
DE_1	ENSG00000264825.1	AC091588.2	lncRNA	lncRNA	exons	10000000	chr18	7	6	0.283948	0.558427	0.21027	0.667459	0.78973	0.959989	0.461538	0.237496	0
ES_1	MSTRG.13532	UTL13532	readthrough	readthrough	intergenic	10000000	chr11	202	13	0.011184	-0.558417	0.800791	0.950595	0.199209	0.862834	0.0604651	0.0719034	0
DE_2	ENSG00000181852.17	RNF41	mRNA	mRNA	introns	10000000	chr12	284	60	0.0373016	-0.55841	0.835386	0.896401	0.164614	0.864178	0.174419	0.182922	0
ES_1	ENSG00000115884.10	SDC1	mRNA	mRNA	exons	10000000	chr2	94	29	0.0277695	0.558407	0.122784	0.620232	0.877216	0.996769	0.235772	0.199831	0
ES_1	ENSG00000251026.1	LINC02163	lncRNA	lncRNA	introns	10000000	chr5	74	18	0.0301159	0.558405	0.156447	0.765096	0.843553	0.924158	0.195652	0.156552	1
DE_1	MSTRG.48133	UTL48133	antisense	antisense	intergenic	10000000	chr3	840	232	0.0309812	-0.558404	0.861544	0.983652	0.138456	0.807789	0.216418	0.219587	0
ES_1	ENSG00000099381.17	SETD1A	mRNA	mRNA	introns	10000000	chr16	540	31	0.0163232	-0.558394	0.770725	0.856839	0.229275	0.887696	0.0542907	0.0578297	0
ES_2	ENSG00000128739.22	SNRPN	mRNA	mRNA	exons	10000000	chr15	58	17	0.0714963	0.558393	0.163112	0.630911	0.836888	0.931824	0.226667	0.179375	1
DE_2	ENSG00000115604.10	IL18R1	mRNA	mRNA	exons	10000000	chr2	30	29	0.0870112	0.55839	0.142407	0.658353	0.857593	0.983932	0.491525	0.422453	0
DE_2	MSTRG.39650	UTL39650	readthrough	readthrough	intergenic	10000000	chr2	30	29	0.0870112	0.55839	0.142407	0.815048	0.857593	0.91084	0.491525	0.422453	0
DE_1	ENSG00000087157.18	PGS1	mRNA	mRNA	introns	10000000	chr17	4109	710	0.0546312	-0.558388	0.82585	0.892952	0.17415	0.88729	0.147333	0.147868	0
DE_2	ENSG00000188283.11	ZNF383	mRNA	mRNA	exons	10000000	chr19	44	17	0.200097	0.558388	0.173643	0.658353	0.826357	0.98058	0.278689	0.232974	0
ES_1	ENSG00000170915.8	PAQR8	mRNA	mRNA	exons	10000000	chr6	92	21	0.0302721	0.558384	0.150242	0.620232	0.849758	0.988994	0.185841	0.15439	0
DE_1	MSTRG.59384	UTL59384	readthrough	readthrough	intergenic	10000000	chr6	68	11	0.0214534	-0.558376	0.815826	0.96861	0.184174	0.807789	0.139241	0.176374	0
DE_1	ENSG00000188825.13	LINC00910	lncRNA	lncRNA	exons	10000000	chr17	10	6	0.189701	0.558352	0.21742	0.667459	0.78258	0.959989	0.375	0.209898	1
ES_2	ENSG00000187109.13	NAP1L1	mRNA	mRNA	introns	10000000	chr12	3622	1429	0.0696592	0.558349	0.0783092	0.762382	0.921691	0.945588	0.282914	0.281914	0
DE_1	ENSG00000101199.12	ARFGAP1	mRNA	mRNA	introns	10000000	chr20	738	101	0.0615858	-0.558348	0.799197	0.877163	0.200803	0.88729	0.120381	0.12304	0
DE_1	ENSG00000163382.11	NAXE	mRNA	mRNA	introns	10000000	chr1	61	12	0.0171842	-0.558342	0.827311	0.893617	0.172689	0.88729	0.164384	0.209548	0
ES_1	MSTRG.16056	UTL16056	cre	PLS	intergenic	10000000	chr12	54	11	0.0359661	0.558324	0.188054	0.719248	0.811946	0.908909	0.169231	0.124155	0
DE_1	MSTRG.61241	UTL61241	intergenic	intergenic	intergenic	10000000	chr6	794	442	0.0738267	0.558321	0.109741	0.908141	0.890259	0.942435	0.357605	0.354502	0
DE_2	MSTRG.67970	UTL67970	cre	PLS	intergenic	10000000	chr8	123	74	0.0961535	0.558319	0.131153	0.815048	0.868847	0.917094	0.375635	0.356646	0
DE_2	ENSG00000175634.14	RPS6KB2	mRNA	mRNA	exons	10000000	chr11	105	19	0.0314463	-0.558313	0.812529	0.834143	0.187471	0.972075	0.153226	0.176198	0
DE_2	MSTRG.14693	UTL14693	readthrough	readthrough	intergenic	10000000	chr12	174	88	0.0892952	0.558308	0.130763	0.815048	0.869237	0.91733	0.335878	0.32245	0
ES_1	ENSG00000161904.11	LEMD2	mRNA	mRNA	introns	10000000	chr6	781	80	0.0135847	-0.558308	0.844668	0.899197	0.155332	0.887696	0.0929152	0.0966081	0
ES_1	ENSG00000267561.2	AC093155.3	mRNA	mRNA	exons	10000000	chr1	2	4	0.174706	0.558306	0.196069	0.620232	0.803931	0.97618	0.666667	0.136203	0
ES_1	ENSG00000154007.6	ASB17	mRNA	mRNA	introns	10000000	chr1	2	4	0.174706	0.558306	0.196069	0.765096	0.803931	0.906464	0.666667	0.136203	0
ES_1	ENSG00000226067.6	LINC00623	lncRNA	lncRNA	introns	10000000	chr1	2	4	0.174706	0.558306	0.196069	0.765096	0.803931	0.906464	0.666667	0.136203	1
ES_1	ENSG00000232212.1	LINC01701	lncRNA	lncRNA	introns	10000000	chr1	2	4	0.174706	0.558306	0.196069	0.765096	0.803931	0.906464	0.666667	0.136203	0
ES_1	ENSG00000276975.3	HYDIN2	ncRNA	pseudogene	introns	10000000	chr1	2	4	0.174706	0.558306	0.196069	0.765096	0.803931	0.906464	0.666667	0.136203	1
ES_1	MSTRG.1132	UTL1132	repeat	LTR	intergenic	10000000	chr1	2	4	0.174706	0.558306	0.196069	0.719248	0.803931	0.903853	0.666667	0.136203	0
ES_1	MSTRG.1142	UTL1142	repeat	SINE	intergenic	10000000	chr1	2	4	0.174706	0.558306	0.196069	0.719248	0.803931	0.903853	0.666667	0.136203	0
ES_1	MSTRG.1371	UTL1371	intergenic	intergenic	intergenic	10000000	chr1	2	4	0.174706	0.558306	0.196069	0.719248	0.803931	0.903853	0.666667	0.136203	0
ES_1	MSTRG.1662	UTL1662	repeat	SINE	intergenic	10000000	chr1	2	4	0.174706	0.558306	0.196069	0.719248	0.803931	0.903853	0.666667	0.136203	0
ES_1	MSTRG.225	UTL225	cre	dELS	intergenic	10000000	chr1	2	4	0.174706	0.558306	0.196069	0.719248	0.803931	0.903853	0.666667	0.136203	0
ES_1	MSTRG.2780	UTL2780	repeat	SINE	intergenic	10000000	chr1	2	4	0.174706	0.558306	0.196069	0.719248	0.803931	0.903853	0.666667	0.136203	0
ES_1	MSTRG.2998	UTL2998	intergenic	intergenic	intergenic	10000000	chr1	2	4	0.174706	0.558306	0.196069	0.719248	0.803931	0.903853	0.666667	0.136203	0
ES_1	MSTRG.5435	UTL5435	repeat	DNA	intergenic	10000000	chr1	2	4	0.174706	0.558306	0.196069	0.719248	0.803931	0.903853	0.666667	0.136203	0
ES_1	MSTRG.5447	UTL5447	repeat	SINE	intergenic	10000000	chr1	2	4	0.174706	0.558306	0.196069	0.719248	0.803931	0.903853	0.666667	0.136203	0
ES_1	MSTRG.5650	UTL5650	intergenic	intergenic	intergenic	10000000	chr1	2	4	0.174706	0.558306	0.196069	0.719248	0.803931	0.903853	0.666667	0.136203	0
ES_1	MSTRG.6106	UTL6106	intergenic	intergenic	intergenic	10000000	chr1	2	4	0.174706	0.558306	0.196069	0.719248	0.803931	0.903853	0.666667	0.136203	0
ES_1	MSTRG.6301	UTL6301	cre	dELS	intergenic	10000000	chr1	2	4	0.174706	0.558306	0.196069	0.719248	0.803931	0.903853	0.666667	0.136203	0
ES_1	MSTRG.6367	UTL6367	intergenic	intergenic	intergenic	10000000	chr1	2	4	0.174706	0.558306	0.196069	0.719248	0.803931	0.903853	0.666667	0.136203	0
ES_1	MSTRG.6485	UTL6485	cre	dELS	intergenic	10000000	chr1	2	4	0.174706	0.558306	0.196069	0.719248	0.803931	0.903853	0.666667	0.136203	0
ES_1	MSTRG.6599	UTL6599	intergenic	intergenic	intergenic	10000000	chr1	2	4	0.174706	0.558306	0.196069	0.719248	0.803931	0.903853	0.666667	0.136203	0
ES_1	MSTRG.782	UTL782	antisense	antisense	intergenic	10000000	chr1	2	4	0.174706	0.558306	0.196069	0.719248	0.803931	0.903853	0.666667	0.136203	0
ES_1	ENSG00000223501.8	VPS52	mRNA	mRNA	exons	10000000	chr6	83	4	0.00639136	-0.558305	0.77037	0.795809	0.22963	0.963408	0.045977	0.0754808	0
ES_1	ENSG00000258123.1	LINC02444	lncRNA	lncRNA	introns	10000000	chr12	124	23	0.0327492	0.558293	0.153286	0.765096	0.846714	0.92522	0.156463	0.134984	0
DE_2	ENSG00000075240.16	GRAMD4	mRNA	mRNA	exons	10000000	chr22	25	5	0.129792	0.558289	0.231599	0.658353	0.768401	0.974223	0.166667	0.115582	0
ES_1	MSTRG.15733	UTL15733	readthrough	readthrough	intergenic	10000000	chr12	254	17	0.0118171	-0.558276	0.802105	0.951266	0.197895	0.862834	0.0627306	0.0717899	0
DE_2	ENSG00000235152.1	AL353052.1	lncRNA	lncRNA	introns	10000000	chr1	54	42	0.0679411	0.558272	0.134889	0.810935	0.865111	0.922771	0.4375	0.396283	0
ES_2	MSTRG.19135	UTL19135	readthrough	readthrough	intergenic	10000000	chr13	438	59	0.0285496	-0.55826	0.857046	0.921357	0.142954	0.741252	0.118712	0.12569	0
ES_1	ENSG00000128928.8	IVD	mRNA	mRNA	introns	10000000	chr15	811	53	0.0159411	-0.558243	0.795798	0.870582	0.204202	0.887696	0.0613426	0.0639024	0
DE_1	ENSG00000067064.11	IDI1	mRNA	mRNA	introns	10000000	chr10	646	341	0.0927725	0.558236	0.113427	0.775213	0.886573	0.9372	0.345491	0.34169	1
DE_2	ENSG00000132376.19	INPP5K	mRNA	mRNA	exons	10000000	chr17	83	32	0.121896	0.558231	0.167665	0.658353	0.832335	0.981304	0.278261	0.252482	0
DE_2	ENSG00000168591.15	TMUB2	mRNA	mRNA	exons	10000000	chr17	83	32	0.121896	0.558231	0.167665	0.658353	0.832335	0.981304	0.278261	0.252482	0
DE_1	ENSG00000215769.8	ARHGAP27P1-BPTFP1-KPNA2P3	lncRNA	lncRNA	introns	10000000	chr17	97	33	0.107562	0.558229	0.161	0.775213	0.839	0.917647	0.253846	0.231862	0
DE_1	ENSG00000116198.12	CEP104	mRNA	mRNA	introns	10000000	chr1	1294	411	0.027745	-0.558221	0.872648	0.921698	0.127352	0.88729	0.241056	0.243173	0
DE_1	ENSG00000182318.5	ZSCAN22	mRNA	mRNA	exons	10000000	chr19	91	30	0.170736	0.558217	0.160485	0.667459	0.839515	0.968342	0.247934	0.224874	0
DE_2	ENSG00000284512.1	AC092718.8	mRNA	mRNA	introns	10000000	chr16	64	7	0.0310997	-0.558193	0.784023	0.867436	0.215977	0.864178	0.0985915	0.130606	0
ES_1	ENSG00000115677.16	HDLBP	mRNA	mRNA	exons	10000000	chr2	349	108	0.0278546	0.558167	0.0962076	0.620232	0.903792	1	0.236324	0.225662	0
DE_1	ENSG00000083099.10	LYRM2	mRNA	mRNA	introns	10000000	chr6	77	42	0.0723386	0.55816	0.1449	0.775213	0.8551	0.924839	0.352941	0.322524	0
ES_2	MSTRG.9770	UTL9770	antisense	antisense	intergenic	10000000	chr10	96	10	0.0183074	-0.558144	0.81923	0.9035	0.18077	0.741252	0.0943396	0.127404	0
DE_1	ENSG00000125351.11	UPF3B	mRNA	mRNA	introns	10000000	chrX	672	356	0.0778827	0.558137	0.113175	0.775213	0.886825	0.937247	0.346304	0.342648	0
ES_2	ENSG00000100105.17	PATZ1	mRNA	mRNA	exons	10000000	chr22	101	3	0.0192761	-0.558134	0.722354	0.743724	0.277646	0.887685	0.0288462	0.0413377	0
ES_1	MSTRG.19947	UTL19947	cre	pELS	intergenic	10000000	chr13	68	2	0.00623366	-0.558083	0.727043	0.905192	0.272957	0.862834	0.0285714	0.0570787	0
DE_1	ENSG00000165689.16	ENTR1	mRNA	mRNA	introns	10000000	chr9	322	46	0.0241324	-0.55808	0.807082	0.881742	0.192918	0.88729	0.125	0.131384	0
DE_1	ENSG00000010404.17	IDS	mRNA	mRNA	exons	10000000	chrX	66	35	0.0779623	0.558065	0.145173	0.667459	0.854827	0.970821	0.346535	0.311502	0
ES_2	ENSG00000144161.12	ZC3H8	mRNA	mRNA	exons	10000000	chr2	43	27	0.0565189	0.558052	0.123237	0.630911	0.876763	0.948238	0.385714	0.308884	0
DE_2	ENSG00000125319.14	C17orf53	mRNA	mRNA	exons	10000000	chr17	72	28	0.122954	0.558052	0.170691	0.658353	0.829309	0.981304	0.28	0.250535	0
DE_2	MSTRG.27474	UTL27474	tRNAderived	tRNAderived	intergenic	10000000	chr17	72	28	0.122954	0.558052	0.170691	0.815048	0.829309	0.893492	0.28	0.250535	2
ES_2	MSTRG.45879	UTL45879	readthrough	readthrough	intergenic	10000000	chr3	33	1	0.00339919	-0.558039	0.815464	0.902585	0.184536	0.741252	0.0294118	0.141043	0
ES_1	ENSG00000114107.8	CEP70	mRNA	mRNA	introns	10000000	chr3	1977	597	0.0338733	0.558034	0.0811128	0.765096	0.918887	0.958714	0.231935	0.230014	0
DE_1	MSTRG.68429	UTL68429	readthrough	readthrough	intergenic	10000000	chr8	170	33	0.0310244	-0.558005	0.829856	0.971748	0.170144	0.807789	0.162562	0.17704	0
DE_2	ENSG00000067167.7	TRAM1	mRNA	mRNA	exons	10000000	chr8	171	103	0.0962675	0.557993	0.121141	0.658353	0.878859	0.987444	0.375912	0.362148	0
ES_1	ENSG00000171777.15	RASGRP4	mRNA	mRNA	introns	10000000	chr19	25	4	0.0828637	0.557993	0.260938	0.765096	0.739062	0.891702	0.137931	0.0747479	0
ES_2	ENSG00000157212.18	PAXIP1	mRNA	mRNA	introns	10000000	chr7	1303	257	0.028309	-0.55799	0.891983	0.918014	0.108017	0.823976	0.164744	0.167511	0
DE_1	ENSG00000136603.13	SKIL	mRNA	mRNA	introns	10000000	chr3	3009	2024	0.0754532	0.557984	0.101566	0.775213	0.898434	0.943073	0.402146	0.401332	0
DE_2	ENSG00000074964.16	ARHGEF10L	mRNA	mRNA	introns	10000000	chr1	856	306	0.0312266	-0.557984	0.87441	0.919232	0.12559	0.864178	0.263339	0.266513	0
DE_1	MSTRG.76179	UTL76179	readthrough	readthrough	intergenic	10000000	chrX	42	5	0.0175017	-0.557983	0.817431	0.969326	0.182569	0.807789	0.106383	0.166123	0
ES_1	ENSG00000147324.10	MFHAS1	mRNA	mRNA	exons	10000000	chr8	188	42	0.0357051	0.557977	0.126358	0.620232	0.873642	0.995336	0.182609	0.166156	0
DE_1	ENSG00000173272.15	MZT2A	mRNA	mRNA	exons	10000000	chr2	27	24	0.0800103	0.557967	0.148731	0.667459	0.851269	0.970502	0.470588	0.391296	0
ES_2	ENSG00000008018.8	PSMB1	mRNA	mRNA	exons	10000000	chr6	65	29	0.0591693	0.557962	0.116831	0.630911	0.883169	0.951898	0.308511	0.258108	0
DE_1	ENSG00000132932.16	ATP8A2	mRNA	mRNA	introns	10000000	chr13	2918	602	0.0437254	-0.557961	0.841335	0.902342	0.158665	0.88729	0.171023	0.17184	1
DE_1	ENSG00000151320.10	AKAP6	mRNA	mRNA	introns	10000000	chr14	2143	426	0.0456752	-0.557958	0.837236	0.899634	0.162764	0.88729	0.165823	0.16692	1
DE_1	ENSG00000184281.14	TSSC4	mRNA	mRNA	exons	10000000	chr11	160	27	0.0293257	-0.557948	0.817026	0.845889	0.182974	0.954891	0.144385	0.158918	0
ES_1	ENSG00000117906.13	RCN2	mRNA	mRNA	introns	10000000	chr15	1163	185	0.0388021	0.557942	0.126252	0.765096	0.873748	0.937023	0.13724	0.134901	0
DE_2	ENSG00000116106.11	EPHA4	mRNA	mRNA	introns	10000000	chr2	15220	7941	0.0469634	-0.557934	0.894301	0.931292	0.105699	0.864178	0.342861	0.343039	0
DE_2	ENSG00000184809.12	B3GALT5-AS1	lncRNA	lncRNA	introns	10000000	chr21	139	5	0.0269347	-0.557919	0.628383	0.814142	0.371617	0.864178	0.0347222	0.0403237	0
DE_2	ENSG00000201674.2	RF00012	ncRNA	snoRNA	exons	10000000	chrX	18	14	0.114345	0.557904	0.174591	0.658353	0.825409	0.980003	0.4375	0.326712	1
DE_2	ENSG00000072958.8	AP1M1	mRNA	mRNA	exons	10000000	chr19	229	33	0.0746316	-0.557898	0.804164	0.826755	0.195836	0.972075	0.125954	0.134846	0
ES_1	ENSG00000129472.14	RAB2B	mRNA	mRNA	exons	10000000	chr14	95	16	0.038698	0.557882	0.170695	0.620232	0.829305	0.982825	0.144144	0.118796	0
ES_1	ENSG00000182400.14	TRAPPC6B	mRNA	mRNA	exons	10000000	chr14	95	16	0.038698	0.557882	0.170695	0.620232	0.829305	0.982825	0.144144	0.118796	0
ES_2	MSTRG.4305	UTL4305	readthrough	readthrough	intergenic	10000000	chr1	73	9	0.0107695	-0.557876	0.840341	0.913546	0.159659	0.741252	0.109756	0.160863	0
ES_1	MSTRG.12028	UTL12028	readthrough	readthrough	intergenic	10000000	chr11	50	1	0.00347564	-0.557868	0.7635	0.927779	0.2365	0.862834	0.0196078	0.0614074	0
ES_1	MSTRG.12409	UTL12409	readthrough	readthrough	intergenic	10000000	chr11	50	1	0.00347564	-0.557868	0.7635	0.927779	0.2365	0.862834	0.0196078	0.0614074	0
ES_1	MSTRG.13716	UTL13716	cre	PLS	intergenic	10000000	chr11	50	1	0.00347564	-0.557868	0.7635	0.927779	0.2365	0.862834	0.0196078	0.0614074	0
ES_1	ENSG00000115234.10	SNX17	mRNA	mRNA	exons	10000000	chr2	180	18	0.00900116	-0.557848	0.845582	0.859675	0.154418	0.963408	0.0909091	0.10861	0
ES_2	ENSG00000118096.7	IFT46	mRNA	mRNA	exons	10000000	chr11	8	7	0.152059	0.557841	0.194973	0.630911	0.805027	0.919897	0.466667	0.203922	0
ES_2	ENSG00000131620.17	ANO1	mRNA	mRNA	exons	10000000	chr11	8	7	0.152059	0.557841	0.194973	0.630911	0.805027	0.919897	0.466667	0.203922	0
ES_2	ENSG00000250303.3	AP002884.1	lncRNA	lncRNA	exons	10000000	chr11	8	7	0.152059	0.557841	0.194973	0.630911	0.805027	0.919897	0.466667	0.203922	0
ES_2	ENSG00000283415.1	AC087280.2	lncRNA	lncRNA	exons	10000000	chr11	31	14	0.0784823	0.557812	0.160698	0.630911	0.839302	0.932681	0.311111	0.218521	0
ES_1	ENSG00000237133.1	AC020594.1	lncRNA	lncRNA	introns	10000000	chr2	47	16	0.0306423	0.557798	0.145942	0.765096	0.854058	0.927938	0.253968	0.187467	0
DE_2	ENSG00000185627.17	PSMD13	mRNA	mRNA	introns	10000000	chr11	310	164	0.0919364	0.557779	0.120377	0.810935	0.879623	0.929879	0.345992	0.338349	0
DE_2	ENSG00000170852.10	KBTBD2	mRNA	mRNA	exons	10000000	chr7	266	174	0.0938865	0.557775	0.116921	0.658353	0.883079	0.987444	0.395455	0.38658	0
ES_2	ENSG00000078070.12	MCCC1	mRNA	mRNA	exons	10000000	chr3	26	16	0.0690297	0.557773	0.136837	0.630911	0.863163	0.943248	0.380952	0.265735	0
DE_2	MSTRG.33819	UTL33819	readthrough	readthrough	intergenic	10000000	chr19	80	9	0.0582636	-0.557771	0.772826	0.901389	0.227174	0.824976	0.101124	0.125908	0
ES_2	ENSG00000235481.2	UBE2R2-AS1	lncRNA	lncRNA	introns	10000000	chr9	21	9	0.0723971	0.557759	0.185892	0.762382	0.814108	0.88335	0.3	0.180993	0
DE_2	ENSG00000079841.18	RIMS1	mRNA	mRNA	exons	10000000	chr6	56	36	0.0852562	0.557711	0.145151	0.658353	0.854849	0.983695	0.391304	0.351057	0
DE_2	MSTRG.60676	UTL60676	readthrough	readthrough	intergenic	10000000	chr6	56	36	0.0852562	0.557711	0.145151	0.815048	0.854849	0.908924	0.391304	0.351057	0
DE_1	ENSG00000115266.11	APC2	mRNA	mRNA	introns	10000000	chr19	72	7	0.0503512	-0.557705	0.787726	0.870648	0.212274	0.88729	0.0886076	0.115373	0
ES_1	ENSG00000146830.10	GIGYF1	mRNA	mRNA	introns	10000000	chr7	352	31	0.0126402	-0.557703	0.827606	0.888781	0.172394	0.887696	0.0809399	0.0886425	0
ES_2	MSTRG.59238	UTL59238	tRNAderived	tRNAderived	intergenic	10000000	chr6	2	6	0.397862	0.557701	0.155084	0.852831	0.844916	0.87856	0.75	0.222245	2
ES_2	MSTRG.59458	UTL59458	tRNAderived	tRNAderived	intergenic	10000000	chr6	2	6	0.397862	0.557701	0.155084	0.852831	0.844916	0.87856	0.75	0.222245	2
DE_1	ENSG00000156265.15	MAP3K7CL	mRNA	mRNA	exons	10000000	chr21	1	1	0.748784	0.55769	0.320915	0.667459	0.679085	0.954891	0.5	0.0617033	0
DE_1	ENSG00000157542.10	KCNJ6	mRNA	mRNA	exons	10000000	chr21	1	1	0.748784	0.55769	0.320915	0.667459	0.679085	0.954891	0.5	0.0617033	0
DE_1	ENSG00000157551.18	KCNJ15	mRNA	mRNA	exons	10000000	chr21	1	1	0.748784	0.55769	0.320915	0.667459	0.679085	0.954891	0.5	0.0617033	0
DE_1	ENSG00000157554.18	ERG	mRNA	mRNA	exons	10000000	chr21	1	1	0.748784	0.55769	0.320915	0.667459	0.679085	0.954891	0.5	0.0617033	0
DE_1	ENSG00000159263.15	SIM2	mRNA	mRNA	exons	10000000	chr21	1	1	0.748784	0.55769	0.320915	0.667459	0.679085	0.954891	0.5	0.0617033	0
DE_1	ENSG00000183535.9	COL18A1-AS1	lncRNA	lncRNA	exons	10000000	chr21	1	1	0.748784	0.55769	0.320915	0.667459	0.679085	0.954891	0.5	0.0617033	0
DE_1	ENSG00000183640.5	KRTAP8-1	mRNA	mRNA	exons	10000000	chr21	1	1	0.748784	0.55769	0.320915	0.667459	0.679085	0.954891	0.5	0.0617033	0
DE_1	ENSG00000183844.16	FAM3B	mRNA	mRNA	exons	10000000	chr21	1	1	0.748784	0.55769	0.320915	0.667459	0.679085	0.954891	0.5	0.0617033	0
DE_1	ENSG00000184221.12	OLIG1	mRNA	mRNA	exons	10000000	chr21	1	1	0.748784	0.55769	0.320915	0.667459	0.679085	0.954891	0.5	0.0617033	0
DE_1	ENSG00000185433.8	LINC00158	lncRNA	lncRNA	exons	10000000	chr21	1	1	0.748784	0.55769	0.320915	0.667459	0.679085	0.954891	0.5	0.0617033	0
DE_1	ENSG00000199598.1	RNU6-859P	ncRNA	snRNA	exons	10000000	chr21	1	1	0.748784	0.55769	0.320915	0.667459	0.679085	0.954891	0.5	0.0617033	1
DE_1	ENSG00000202239.1	RNU6-396P	ncRNA	snRNA	exons	10000000	chr21	1	1	0.748784	0.55769	0.320915	0.667459	0.679085	0.954891	0.5	0.0617033	1
DE_1	ENSG00000205439.10	KRTAP12-3	mRNA	mRNA	exons	10000000	chr21	1	1	0.748784	0.55769	0.320915	0.667459	0.679085	0.954891	0.5	0.0617033	0
DE_1	ENSG00000205445.3	KRTAP10-2	mRNA	mRNA	exons	10000000	chr21	1	1	0.748784	0.55769	0.320915	0.667459	0.679085	0.954891	0.5	0.0617033	0
DE_1	ENSG00000212935.1	KRTAP10-3	mRNA	mRNA	exons	10000000	chr21	1	1	0.748784	0.55769	0.320915	0.667459	0.679085	0.954891	0.5	0.0617033	0
DE_1	ENSG00000215533.8	LINC00189	lncRNA	lncRNA	exons	10000000	chr21	1	1	0.748784	0.55769	0.320915	0.667459	0.679085	0.954891	0.5	0.0617033	0
DE_1	ENSG00000223563.1	AP001599.1	lncRNA	lncRNA	exons	10000000	chr21	1	1	0.748784	0.55769	0.320915	0.667459	0.679085	0.954891	0.5	0.0617033	1
DE_1	ENSG00000223799.1	IL10RB-DT	lncRNA	lncRNA	exons	10000000	chr21	1	1	0.748784	0.55769	0.320915	0.667459	0.679085	0.954891	0.5	0.0617033	0
DE_1	ENSG00000224247.1	AJ009632.1	lncRNA	lncRNA	exons	10000000	chr21	1	1	0.748784	0.55769	0.320915	0.667459	0.679085	0.954891	0.5	0.0617033	0
DE_1	ENSG00000225731.1	AP001627.1	lncRNA	lncRNA	exons	10000000	chr21	1	1	0.748784	0.55769	0.320915	0.667459	0.679085	0.954891	0.5	0.0617033	0
DE_1	ENSG00000227039.6	ITGB2-AS1	lncRNA	lncRNA	exons	10000000	chr21	1	1	0.748784	0.55769	0.320915	0.667459	0.679085	0.954891	0.5	0.0617033	0
DE_1	ENSG00000227406.1	RNF6P1	ncRNA	pseudogene	exons	10000000	chr21	1	1	0.748784	0.55769	0.320915	0.667459	0.679085	0.954891	0.5	0.0617033	0
DE_1	ENSG00000228404.1	AP001468.1	lncRNA	lncRNA	exons	10000000	chr21	1	1	0.748784	0.55769	0.320915	0.667459	0.679085	0.954891	0.5	0.0617033	0
DE_1	ENSG00000228941.1	UBE3AP2	ncRNA	pseudogene	exons	10000000	chr21	1	1	0.748784	0.55769	0.320915	0.667459	0.679085	0.954891	0.5	0.0617033	0
DE_1	ENSG00000228961.1	LINC01690	lncRNA	lncRNA	exons	10000000	chr21	1	1	0.748784	0.55769	0.320915	0.667459	0.679085	0.954891	0.5	0.0617033	0
DE_1	ENSG00000229425.2	AJ009632.2	lncRNA	lncRNA	exons	10000000	chr21	1	1	0.748784	0.55769	0.320915	0.667459	0.679085	0.954891	0.5	0.0617033	0
DE_1	ENSG00000230212.6	AP000688.1	lncRNA	lncRNA	exons	10000000	chr21	1	1	0.748784	0.55769	0.320915	0.667459	0.679085	0.954891	0.5	0.0617033	0
DE_1	ENSG00000230323.5	LINC00159	lncRNA	lncRNA	exons	10000000	chr21	1	1	0.748784	0.55769	0.320915	0.667459	0.679085	0.954891	0.5	0.0617033	0
DE_1	ENSG00000230870.2	FBXW11P1	ncRNA	pseudogene	exons	10000000	chr21	1	1	0.748784	0.55769	0.320915	0.667459	0.679085	0.954891	0.5	0.0617033	0
DE_1	ENSG00000231236.2	AP001605.1	lncRNA	lncRNA	exons	10000000	chr21	1	1	0.748784	0.55769	0.320915	0.667459	0.679085	0.954891	0.5	0.0617033	0
DE_1	ENSG00000232692.1	AP001596.1	lncRNA	lncRNA	exons	10000000	chr21	1	1	0.748784	0.55769	0.320915	0.667459	0.679085	0.954891	0.5	0.0617033	0
DE_1	ENSG00000232969.1	AP001062.2	lncRNA	lncRNA	exons	10000000	chr21	1	1	0.748784	0.55769	0.320915	0.667459	0.679085	0.954891	0.5	0.0617033	0
DE_1	ENSG00000233783.7	AP001442.1	lncRNA	lncRNA	exons	10000000	chr21	1	1	0.748784	0.55769	0.320915	0.667459	0.679085	0.954891	0.5	0.0617033	0
DE_1	ENSG00000234030.1	TMEM97P1	ncRNA	pseudogene	exons	10000000	chr21	1	1	0.748784	0.55769	0.320915	0.667459	0.679085	0.954891	0.5	0.0617033	0
DE_1	ENSG00000235564.1	AP000477.2	lncRNA	lncRNA	exons	10000000	chr21	1	1	0.748784	0.55769	0.320915	0.667459	0.679085	0.954891	0.5	0.0617033	0
DE_1	ENSG00000237138.1	HUNK-AS1	lncRNA	lncRNA	exons	10000000	chr21	1	1	0.748784	0.55769	0.320915	0.667459	0.679085	0.954891	0.5	0.0617033	0
DE_1	ENSG00000237232.7	ZNF295-AS1	lncRNA	lncRNA	exons	10000000	chr21	1	1	0.748784	0.55769	0.320915	0.667459	0.679085	0.954891	0.5	0.0617033	0
DE_1	ENSG00000237609.1	AF064858.2	lncRNA	lncRNA	exons	10000000	chr21	1	1	0.748784	0.55769	0.320915	0.667459	0.679085	0.954891	0.5	0.0617033	0
DE_1	ENSG00000238220.1	AP000275.1	ncRNA	pseudogene	exons	10000000	chr21	1	1	0.748784	0.55769	0.320915	0.667459	0.679085	0.954891	0.5	0.0617033	0
DE_1	ENSG00000238257.1	AP000244.1	ncRNA	pseudogene	exons	10000000	chr21	1	1	0.748784	0.55769	0.320915	0.667459	0.679085	0.954891	0.5	0.0617033	0
DE_1	ENSG00000242553.1	AP001432.1	lncRNA	lncRNA	exons	10000000	chr21	1	1	0.748784	0.55769	0.320915	0.667459	0.679085	0.954891	0.5	0.0617033	0
DE_1	ENSG00000263969.2	RN7SL678P	lncRNA	lncRNA	exons	10000000	chr21	1	1	0.748784	0.55769	0.320915	0.667459	0.679085	0.954891	0.5	0.0617033	0
DE_1	ENSG00000273492.5	AP000229.1	lncRNA	lncRNA	exons	10000000	chr21	1	1	0.748784	0.55769	0.320915	0.667459	0.679085	0.954891	0.5	0.0617033	1
DE_1	ENSG00000274276.4	CBSL	mRNA	mRNA	exons	10000000	chr21	1	1	0.748784	0.55769	0.320915	0.667459	0.679085	0.954891	0.5	0.0617033	0
DE_1	ENSG00000274749.1	KRTAP7-1	mRNA	mRNA	exons	10000000	chr21	1	1	0.748784	0.55769	0.320915	0.667459	0.679085	0.954891	0.5	0.0617033	0
DE_1	ENSG00000275167.1	MIR6815	ncRNA	miRNA	exons	10000000	chr21	1	1	0.748784	0.55769	0.320915	0.667459	0.679085	0.954891	0.5	0.0617033	0
DE_1	ENSG00000275874.1	PICSAR	lncRNA	lncRNA	exons	10000000	chr21	1	1	0.748784	0.55769	0.320915	0.667459	0.679085	0.954891	0.5	0.0617033	0
DE_1	ENSG00000280109.3	PLAC4	lncRNA	lncRNA	exons	10000000	chr21	1	1	0.748784	0.55769	0.320915	0.667459	0.679085	0.954891	0.5	0.0617033	0
DE_1	ENSG00000160185.14	UBASH3A	mRNA	mRNA	introns	10000000	chr21	1	1	0.748784	0.55769	0.320915	0.775213	0.679085	0.88729	0.5	0.0617033	0
DE_1	ENSG00000183535.9	COL18A1-AS1	lncRNA	lncRNA	introns	10000000	chr21	1	1	0.748784	0.55769	0.320915	0.775213	0.679085	0.88729	0.5	0.0617033	0
DE_1	ENSG00000186842.4	LINC00846	lncRNA	lncRNA	introns	10000000	chr21	1	1	0.748784	0.55769	0.320915	0.775213	0.679085	0.88729	0.5	0.0617033	0
DE_1	ENSG00000198054.12	DSCR8	lncRNA	lncRNA	introns	10000000	chr21	1	1	0.748784	0.55769	0.320915	0.775213	0.679085	0.88729	0.5	0.0617033	0
DE_1	ENSG00000223662.1	SAMSN1-AS1	lncRNA	lncRNA	introns	10000000	chr21	1	1	0.748784	0.55769	0.320915	0.775213	0.679085	0.88729	0.5	0.0617033	0
DE_1	ENSG00000224018.1	AP000470.1	lncRNA	lncRNA	introns	10000000	chr21	1	1	0.748784	0.55769	0.320915	0.775213	0.679085	0.88729	0.5	0.0617033	0
DE_1	ENSG00000224269.1	AP000697.1	lncRNA	lncRNA	introns	10000000	chr21	1	1	0.748784	0.55769	0.320915	0.775213	0.679085	0.88729	0.5	0.0617033	0
DE_1	ENSG00000224832.2	LINC01689	lncRNA	lncRNA	introns	10000000	chr21	1	1	0.748784	0.55769	0.320915	0.775213	0.679085	0.88729	0.5	0.0617033	0
DE_1	ENSG00000225298.5	LINC00113	lncRNA	lncRNA	introns	10000000	chr21	1	1	0.748784	0.55769	0.320915	0.775213	0.679085	0.88729	0.5	0.0617033	0
DE_1	ENSG00000225431.1	LINC01671	lncRNA	lncRNA	introns	10000000	chr21	1	1	0.748784	0.55769	0.320915	0.775213	0.679085	0.88729	0.5	0.0617033	0
DE_1	ENSG00000226204.1	AL157359.1	lncRNA	lncRNA	introns	10000000	chr21	1	1	0.748784	0.55769	0.320915	0.775213	0.679085	0.88729	0.5	0.0617033	0
DE_1	ENSG00000226771.1	AP001136.1	lncRNA	lncRNA	introns	10000000	chr21	1	1	0.748784	0.55769	0.320915	0.775213	0.679085	0.88729	0.5	0.0617033	0
DE_1	ENSG00000226956.1	AP000432.1	lncRNA	lncRNA	introns	10000000	chr21	1	1	0.748784	0.55769	0.320915	0.775213	0.679085	0.88729	0.5	0.0617033	0
DE_1	ENSG00000227039.6	ITGB2-AS1	lncRNA	lncRNA	introns	10000000	chr21	1	1	0.748784	0.55769	0.320915	0.775213	0.679085	0.88729	0.5	0.0617033	0
DE_1	ENSG00000227090.1	AP000402.1	lncRNA	lncRNA	introns	10000000	chr21	1	1	0.748784	0.55769	0.320915	0.775213	0.679085	0.88729	0.5	0.0617033	0
DE_1	ENSG00000227716.1	AP000459.1	lncRNA	lncRNA	introns	10000000	chr21	1	1	0.748784	0.55769	0.320915	0.775213	0.679085	0.88729	0.5	0.0617033	0
DE_1	ENSG00000229047.1	AF127577.1	lncRNA	lncRNA	introns	10000000	chr21	1	1	0.748784	0.55769	0.320915	0.775213	0.679085	0.88729	0.5	0.0617033	0
DE_1	ENSG00000229925.1	AP001043.2	lncRNA	lncRNA	introns	10000000	chr21	1	1	0.748784	0.55769	0.320915	0.775213	0.679085	0.88729	0.5	0.0617033	0
DE_1	ENSG00000230233.1	AF240627.1	lncRNA	lncRNA	introns	10000000	chr21	1	1	0.748784	0.55769	0.320915	0.775213	0.679085	0.88729	0.5	0.0617033	0
DE_1	ENSG00000230978.1	LINC00160	lncRNA	lncRNA	introns	10000000	chr21	1	1	0.748784	0.55769	0.320915	0.775213	0.679085	0.88729	0.5	0.0617033	0
DE_1	ENSG00000231201.1	AF127577.2	lncRNA	lncRNA	introns	10000000	chr21	1	1	0.748784	0.55769	0.320915	0.775213	0.679085	0.88729	0.5	0.0617033	0
DE_1	ENSG00000231231.5	LINC01423	lncRNA	lncRNA	introns	10000000	chr21	1	1	0.748784	0.55769	0.320915	0.775213	0.679085	0.88729	0.5	0.0617033	0
DE_1	ENSG00000231355.1	AP000302.1	lncRNA	lncRNA	introns	10000000	chr21	1	1	0.748784	0.55769	0.320915	0.775213	0.679085	0.88729	0.5	0.0617033	0
DE_1	ENSG00000232118.2	BACH1-AS1	lncRNA	lncRNA	introns	10000000	chr21	1	1	0.748784	0.55769	0.320915	0.775213	0.679085	0.88729	0.5	0.0617033	0
DE_1	ENSG00000232539.1	LINC00945	lncRNA	lncRNA	introns	10000000	chr21	1	1	0.748784	0.55769	0.320915	0.775213	0.679085	0.88729	0.5	0.0617033	0
DE_1	ENSG00000232837.1	LINC01700	lncRNA	lncRNA	introns	10000000	chr21	1	1	0.748784	0.55769	0.320915	0.775213	0.679085	0.88729	0.5	0.0617033	0
DE_1	ENSG00000233783.7	AP001442.1	lncRNA	lncRNA	introns	10000000	chr21	1	1	0.748784	0.55769	0.320915	0.775213	0.679085	0.88729	0.5	0.0617033	0
DE_1	ENSG00000234052.1	LINC01673	lncRNA	lncRNA	introns	10000000	chr21	1	1	0.748784	0.55769	0.320915	0.775213	0.679085	0.88729	0.5	0.0617033	0
DE_1	ENSG00000234509.1	AP000253.1	lncRNA	lncRNA	introns	10000000	chr21	1	1	0.748784	0.55769	0.320915	0.775213	0.679085	0.88729	0.5	0.0617033	0
DE_1	ENSG00000234730.1	AP001117.1	lncRNA	lncRNA	introns	10000000	chr21	1	1	0.748784	0.55769	0.320915	0.775213	0.679085	0.88729	0.5	0.0617033	0
DE_1	ENSG00000234883.5	MIR155HG	lncRNA	lncRNA	introns	10000000	chr21	1	1	0.748784	0.55769	0.320915	0.775213	0.679085	0.88729	0.5	0.0617033	0
DE_1	ENSG00000235012.1	AF121897.1	ncRNA	pseudogene	introns	10000000	chr21	1	1	0.748784	0.55769	0.320915	0.775213	0.679085	0.88729	0.5	0.0617033	0
DE_1	ENSG00000236119.1	AP000688.3	lncRNA	lncRNA	introns	10000000	chr21	1	1	0.748784	0.55769	0.320915	0.775213	0.679085	0.88729	0.5	0.0617033	0
DE_1	ENSG00000236471.1	AF127577.5	lncRNA	lncRNA	introns	10000000	chr21	1	1	0.748784	0.55769	0.320915	0.775213	0.679085	0.88729	0.5	0.0617033	0
DE_1	ENSG00000270071.1	AP001172.1	lncRNA	lncRNA	introns	10000000	chr21	1	1	0.748784	0.55769	0.320915	0.775213	0.679085	0.88729	0.5	0.0617033	0
DE_1	ENSG00000275464.4	FP565260.1	mRNA	mRNA	introns	10000000	chr21	1	1	0.748784	0.55769	0.320915	0.775213	0.679085	0.88729	0.5	0.0617033	0
DE_1	ENSG00000280071.3	GATD3B	mRNA	mRNA	introns	10000000	chr21	1	1	1.49757	0.55769	0.320915	0.775213	0.679085	0.88729	0.5	0.0617033	0
DE_1	ENSG00000280191.3	LINC01669	lncRNA	lncRNA	introns	10000000	chr21	1	1	0.748784	0.55769	0.320915	0.775213	0.679085	0.88729	0.5	0.0617033	0
DE_1	MSTRG.42401	UTL42401	repeat	SINE	intergenic	10000000	chr21	1	1	0.748784	0.55769	0.320915	0.908141	0.679085	0.824395	0.5	0.0617033	0
DE_1	MSTRG.42404	UTL42404	intergenic	intergenic	intergenic	10000000	chr21	1	1	0.748784	0.55769	0.320915	0.908141	0.679085	0.824395	0.5	0.0617033	0
DE_1	MSTRG.42410	UTL42410	repeat	SINE	intergenic	10000000	chr21	1	1	0.748784	0.55769	0.320915	0.908141	0.679085	0.824395	0.5	0.0617033	0
DE_1	MSTRG.42617	UTL42617	repeat	LTR	intergenic	10000000	chr21	1	1	0.748784	0.55769	0.320915	0.908141	0.679085	0.824395	0.5	0.0617033	0
DE_1	MSTRG.42710	UTL42710	intergenic	intergenic	intergenic	10000000	chr21	1	1	0.748784	0.55769	0.320915	0.908141	0.679085	0.824395	0.5	0.0617033	0
DE_1	MSTRG.42763	UTL42763	repeat	LINE	intergenic	10000000	chr21	1	1	0.748784	0.55769	0.320915	0.908141	0.679085	0.824395	0.5	0.0617033	0
DE_1	MSTRG.42785	UTL42785	repeat	SINE	intergenic	10000000	chr21	1	1	0.748784	0.55769	0.320915	0.908141	0.679085	0.824395	0.5	0.0617033	0
DE_1	MSTRG.42934	UTL42934	antisense	antisense	intergenic	10000000	chr21	1	1	0.748784	0.55769	0.320915	0.908141	0.679085	0.824395	0.5	0.0617033	0
DE_1	MSTRG.42980	UTL42980	readthrough	readthrough	intergenic	10000000	chr21	1	1	0.748784	0.55769	0.320915	0.908141	0.679085	0.824395	0.5	0.0617033	0
DE_1	MSTRG.43060	UTL43060	repeat	SINE	intergenic	10000000	chr21	1	1	0.748784	0.55769	0.320915	0.908141	0.679085	0.824395	0.5	0.0617033	0
DE_1	MSTRG.43073	UTL43073	intergenic	intergenic	intergenic	10000000	chr21	1	1	0.748784	0.55769	0.320915	0.908141	0.679085	0.824395	0.5	0.0617033	0
DE_1	MSTRG.43146	UTL43146	intergenic	intergenic	intergenic	10000000	chr21	1	1	0.748784	0.55769	0.320915	0.908141	0.679085	0.824395	0.5	0.0617033	0
DE_1	MSTRG.43169	UTL43169	cre	PLS	intergenic	10000000	chr21	1	1	0.748784	0.55769	0.320915	0.908141	0.679085	0.824395	0.5	0.0617033	0
DE_1	MSTRG.43239	UTL43239	cre	dELS	intergenic	10000000	chr21	1	1	0.748784	0.55769	0.320915	0.908141	0.679085	0.824395	0.5	0.0617033	0
DE_1	MSTRG.43247	UTL43247	repeat	LTR	intergenic	10000000	chr21	1	1	0.748784	0.55769	0.320915	0.908141	0.679085	0.824395	0.5	0.0617033	0
ES_2	MSTRG.12168	UTL12168	readthrough	readthrough	intergenic	10000000	chr11	36	1	0.00482728	-0.557687	0.810466	0.899802	0.189534	0.741252	0.027027	0.112732	0
ES_2	MSTRG.12220	UTL12220	readthrough	readthrough	intergenic	10000000	chr11	36	1	0.00482728	-0.557687	0.810466	0.899802	0.189534	0.741252	0.027027	0.112732	0
ES_2	ENSG00000129173.12	E2F8	mRNA	mRNA	introns	10000000	chr11	81	30	0.0643638	0.557666	0.129211	0.762382	0.870789	0.913412	0.27027	0.231057	0
DE_2	MSTRG.65126	UTL65126	readthrough	readthrough	intergenic	10000000	chr7	109	25	0.0329192	-0.557663	0.829513	0.931437	0.170487	0.824976	0.186567	0.210518	0
ES_1	MSTRG.61910	UTL61910	cre	PLS	intergenic	10000000	chr6	27	8	0.039295	0.557657	0.182709	0.719248	0.817291	0.912861	0.228571	0.137159	0
DE_1	ENSG00000273209.1	AC069148.1	lncRNA	lncRNA	exons	10000000	chr2	110	30	0.0245486	-0.557656	0.845288	0.868648	0.154712	0.954891	0.214286	0.23984	0
DE_1	MSTRG.35500	UTL35500	readthrough	readthrough	intergenic	10000000	chr2	110	30	0.0245486	-0.557656	0.845288	0.97722	0.154712	0.807789	0.214286	0.23984	0
ES_2	ENSG00000164953.15	TMEM67	mRNA	mRNA	introns	10000000	chr8	424	171	0.0644568	0.55765	0.0876277	0.762382	0.912372	0.940118	0.287395	0.278973	1
DE_1	ENSG00000162104.9	ADCY9	mRNA	mRNA	exons	10000000	chr16	134	16	0.033951	-0.557627	0.778822	0.816851	0.221178	0.954891	0.106667	0.121352	0
DE_2	ENSG00000163029.15	SMC6	mRNA	mRNA	introns	10000000	chr2	3218	1490	0.0416772	-0.557626	0.889411	0.928481	0.110589	0.864178	0.316483	0.317332	0
ES_1	ENSG00000106571.13	GLI3	mRNA	mRNA	introns	10000000	chr7	9167	1312	0.020542	-0.557624	0.882801	0.921589	0.117199	0.887696	0.125203	0.125579	0
DE_2	ENSG00000160993.3	ALKBH4	mRNA	mRNA	exons	10000000	chr7	11	11	0.143528	0.557617	0.162105	0.658353	0.837895	0.981706	0.5	0.336069	0
DE_2	ENSG00000274070.1	CASTOR2	mRNA	mRNA	exons	10000000	chr7	11	11	0.143528	0.557617	0.162105	0.658353	0.837895	0.981706	0.5	0.336069	0
DE_1	MSTRG.27475	UTL27475	readthrough	readthrough	intergenic	10000000	chr17	192	25	0.0411678	-0.557614	0.793156	0.964048	0.206844	0.807789	0.115207	0.125646	0
DE_1	MSTRG.6338	UTL6338	readthrough	readthrough	intergenic	10000000	chr1	127	31	0.0213224	-0.557611	0.849544	0.979472	0.150456	0.807789	0.196203	0.217542	0
ES_2	ENSG00000117598.11	PLPPR5	mRNA	mRNA	exons	10000000	chr1	16	13	0.0709742	0.557611	0.131191	0.630911	0.868809	0.945045	0.448276	0.276563	0
ES_2	ENSG00000174437.16	ATP2A2	mRNA	mRNA	exons	10000000	chr12	368	126	0.0604529	0.557609	0.0986326	0.630911	0.901367	0.96021	0.255061	0.24582	0
DE_2	ENSG00000078061.12	ARAF	mRNA	mRNA	exons	10000000	chrX	58	10	0.0253473	-0.5576	0.803982	0.826635	0.196018	0.972075	0.147059	0.191361	0
DE_1	ENSG00000240770.5	C21orf91-OT1	lncRNA	lncRNA	introns	10000000	chr21	256	24	0.0701985	0.55759	0.21673	0.775213	0.78327	0.902433	0.0857143	0.0816343	0
DE_2	MSTRG.28928	UTL28928	readthrough	readthrough	intergenic	10000000	chr17	312	50	0.050668	-0.55758	0.809059	0.920116	0.190941	0.824976	0.138122	0.144922	0
ES_1	ENSG00000262001.1	DLGAP1-AS2	lncRNA	lncRNA	exons	10000000	chr18	435	30	0.0228464	-0.557573	0.798066	0.818644	0.201934	0.963408	0.0645161	0.0696476	0
DE_1	ENSG00000181896.11	ZNF101	mRNA	mRNA	introns	10000000	chr19	323	105	0.168357	0.557566	0.14388	0.775213	0.85612	0.925046	0.245327	0.238509	0
ES_1	ENSG00000106003.12	LFNG	mRNA	mRNA	exons	10000000	chr7	27	8	0.0425267	0.557564	0.182777	0.620232	0.817223	0.979583	0.228571	0.137168	0
ES_1	ENSG00000242294.6	STAG3L5P	ncRNA	pseudogene	exons	10000000	chr7	27	8	0.0425267	0.557564	0.182777	0.620232	0.817223	0.979583	0.228571	0.137168	0
ES_2	ENSG00000144681.10	STAC	mRNA	mRNA	exons	10000000	chr3	21	14	0.0747822	0.557562	0.13718	0.630911	0.86282	0.943094	0.4	0.262877	0
ES_1	ENSG00000111266.8	DUSP16	mRNA	mRNA	introns	10000000	chr12	6431	728	0.019987	-0.557559	0.858454	0.907164	0.141546	0.887696	0.10169	0.102155	0
ES_1	ENSG00000177917.10	ARL6IP6	mRNA	mRNA	exons	10000000	chr2	275	84	0.0274945	0.557557	0.0999088	0.620232	0.900091	1	0.233983	0.220662	0
ES_1	ENSG00000267322.2	SNHG22	lncRNA	lncRNA	introns	10000000	chr18	1300	108	0.0275211	-0.557556	0.82158	0.885067	0.17842	0.887696	0.0767045	0.0785907	1
DE_2	ENSG00000281501.1	SEPSECS-AS1	lncRNA	lncRNA	exons	10000000	chr4	14	13	0.109106	0.557551	0.167241	0.658353	0.832759	0.981307	0.481481	0.345634	0
ES_1	ENSG00000181991.15	MRPS11	mRNA	mRNA	introns	10000000	chr15	472	28	0.0144703	-0.557548	0.778737	0.861481	0.221263	0.887696	0.056	0.0601836	0
DE_2	ENSG00000124920.13	MYRF	mRNA	mRNA	exons	10000000	chr11	118	22	0.0324001	-0.557525	0.816556	0.837299	0.183444	0.972075	0.157143	0.17757	0
ES_1	MSTRG.7317	UTL7317	readthrough	readthrough	intergenic	10000000	chr10	243	18	0.0130186	-0.55752	0.808791	0.955273	0.191209	0.862834	0.0689655	0.0792102	0
ES_1	ENSG00000100664.10	EIF5	mRNA	mRNA	exons	10000000	chr14	849	65	0.0175913	-0.557503	0.815158	0.832808	0.184842	0.963408	0.071116	0.0738665	1
ES_1	ENSG00000275632.1	AL035461.2	lncRNA	lncRNA	exons	10000000	chr20	33	5	0.0681822	0.5575	0.207281	0.620232	0.792719	0.972387	0.131579	0.0801339	0
ES_1	ENSG00000110315.6	RNF141	mRNA	mRNA	introns	10000000	chr11	559	46	0.0143005	-0.557498	0.8213	0.884886	0.1787	0.887696	0.0760331	0.0805163	0
DE_1	ENSG00000114126.17	TFDP2	mRNA	mRNA	introns	10000000	chr3	2789	1867	0.0750905	0.557497	0.101961	0.775213	0.898039	0.942811	0.400988	0.400111	1
DE_1	ENSG00000198951.11	NAGA	mRNA	mRNA	exons	10000000	chr22	90	4	0.0288427	-0.557494	0.66167	0.733039	0.33833	0.954891	0.0425532	0.0541556	0
ES_2	ENSG00000205250.8	E2F4	mRNA	mRNA	exons	10000000	chr16	34	11	0.0919923	0.557489	0.163564	0.630911	0.836436	0.931688	0.244444	0.169447	0
DE_2	ENSG00000088766.11	CRLS1	mRNA	mRNA	exons	10000000	chr20	151	51	0.151988	0.557483	0.154527	0.658353	0.845473	0.982429	0.252475	0.238441	0
ES_2	ENSG00000166912.16	MTMR10	mRNA	mRNA	exons	10000000	chr15	37	12	0.079112	0.55747	0.167861	0.630911	0.832139	0.929748	0.244898	0.174337	1
ES_1	MSTRG.14802	UTL14802	readthrough	readthrough	intergenic	10000000	chr12	401	30	0.0132091	-0.557467	0.801963	0.951232	0.198037	0.862834	0.0696056	0.0755559	0
ES_1	MSTRG.45657	UTL45657	readthrough	readthrough	intergenic	10000000	chr3	284	27	0.0106644	-0.557458	0.834335	0.967727	0.165665	0.862834	0.0868167	0.0970634	0
DE_2	ENSG00000114395.10	CYB561D2	mRNA	mRNA	exons	10000000	chr3	27	3	0.0124637	-0.557456	0.821731	0.841657	0.178269	0.972075	0.1	0.205167	0
ES_1	ENSG00000111875.7	ASF1A	mRNA	mRNA	introns	10000000	chr6	1256	318	0.0335775	0.557442	0.0937715	0.765096	0.906228	0.952359	0.202033	0.199236	0
DE_2	ENSG00000068354.15	TBC1D25	mRNA	mRNA	exons	10000000	chrX	54	9	0.0245024	-0.557436	0.800237	0.823613	0.199763	0.972075	0.142857	0.190516	0
DE_1	ENSG00000139323.13	POC1B	mRNA	mRNA	exons	10000000	chr12	150	66	0.0776868	0.557436	0.138551	0.667459	0.861449	0.972761	0.305556	0.289966	0
DE_1	ENSG00000198908.11	BHLHB9	mRNA	mRNA	exons	10000000	chrX	43	24	0.0820547	0.557435	0.151077	0.667459	0.848923	0.970423	0.358209	0.306065	0
ES_1	ENSG00000097021.19	ACOT7	mRNA	mRNA	exons	10000000	chr1	41	13	0.0276973	0.557431	0.155256	0.620232	0.844744	0.986922	0.240741	0.169514	0
DE_2	ENSG00000125841.12	NRSN2	mRNA	mRNA	exons	10000000	chr20	47	17	0.162767	0.557426	0.193251	0.658353	0.806749	0.978483	0.265625	0.22351	0
DE_1	ENSG00000205531.12	NAP1L4	mRNA	mRNA	exons	10000000	chr11	414	187	0.0784958	0.557412	0.122302	0.667459	0.877698	0.976789	0.311148	0.305344	1
DE_1	MSTRG.58408	UTL58408	readthrough	readthrough	intergenic	10000000	chr6	50	7	0.0185669	-0.557409	0.803447	0.966551	0.196553	0.807789	0.122807	0.173596	0
ES_1	ENSG00000110046.12	ATG2A	mRNA	mRNA	introns	10000000	chr11	117	6	0.0089119	-0.557389	0.769007	0.856146	0.230993	0.887696	0.0487805	0.0676818	0
DE_1	MSTRG.24723	UTL24723	readthrough	readthrough	intergenic	10000000	chr16	71	7	0.0280335	-0.557377	0.75342	0.953286	0.24658	0.807789	0.0897436	0.11718	0
DE_1	MSTRG.28666	UTL28666	antisense	antisense	intergenic	10000000	chr17	63	6	0.0301113	-0.557339	0.754244	0.953557	0.245756	0.807789	0.0869565	0.118186	0
DE_1	MSTRG.47182	UTL47182	antisense	antisense	intergenic	10000000	chr3	1227	784	0.0716739	0.557329	0.104619	0.908141	0.895381	0.946059	0.389856	0.387856	0
ES_2	MSTRG.70917	UTL70917	intergenic	intergenic	intergenic	10000000	chr8	440	73	0.026516	-0.557326	0.869756	0.927139	0.130244	0.741252	0.1423	0.150046	0
DE_1	ENSG00000163945.16	UVSSA	mRNA	mRNA	exons	10000000	chr4	523	130	0.0292062	-0.557322	0.851401	0.873388	0.148599	0.954891	0.199081	0.204033	0
ES_1	ENSG00000184743.12	ATL3	mRNA	mRNA	introns	10000000	chr11	1182	110	0.0161726	-0.557319	0.834401	0.892733	0.165599	0.887696	0.0851393	0.087393	0
DE_1	ENSG00000165175.15	MID1IP1	mRNA	mRNA	exons	10000000	chrX	1037	249	0.0353005	-0.557306	0.852837	0.874621	0.147163	0.954891	0.193624	0.196073	0
DE_2	ENSG00000166002.6	SMCO4	mRNA	mRNA	introns	10000000	chr11	1087	616	0.0984819	0.557291	0.112258	0.810935	0.887742	0.93396	0.361715	0.359512	0
ES_2	ENSG00000101251.12	SEL1L2	mRNA	mRNA	introns	10000000	chr20	15	6	0.180001	0.557291	0.219368	0.762382	0.780632	0.865655	0.285714	0.145189	1
ES_1	MSTRG.11077	UTL11077	readthrough	readthrough	intergenic	10000000	chr11	402	31	0.0134011	-0.557276	0.809211	0.955325	0.190789	0.862834	0.0715935	0.0776592	0
DE_1	ENSG00000215271.7	HOMEZ	mRNA	mRNA	exons	10000000	chr14	267	44	0.0378647	-0.557274	0.809499	0.840189	0.190501	0.954891	0.141479	0.149829	0
ES_1	ENSG00000175985.9	PLEKHD1	mRNA	mRNA	introns	10000000	chr14	62	11	0.0407656	0.557269	0.208478	0.765096	0.791522	0.902957	0.150685	0.113684	0
DE_2	ENSG00000108651.9	UTP6	mRNA	mRNA	exons	10000000	chr17	94	36	0.121086	0.55725	0.165467	0.658353	0.834533	0.981411	0.276923	0.254049	0
ES_2	ENSG00000143469.18	SYT14	mRNA	mRNA	exons	10000000	chr1	137	69	0.0439952	0.557245	0.0990309	0.630911	0.900969	0.960052	0.334951	0.308879	0
ES_1	ENSG00000115183.14	TANC1	mRNA	mRNA	exons	10000000	chr2	192	58	0.027191	0.55724	0.104635	0.620232	0.895365	1	0.232	0.213385	0
ES_2	ENSG00000101310.16	SEC23B	mRNA	mRNA	introns	10000000	chr20	539	125	0.104361	0.557239	0.121233	0.762382	0.878767	0.918093	0.188253	0.182835	0
DE_1	MSTRG.38184	UTL38184	intergenic	intergenic	intergenic	10000000	chr2	195	59	0.0272343	-0.557223	0.860797	0.983467	0.139203	0.807789	0.232283	0.246583	0
ES_1	ENSG00000260903.2	XKR7	mRNA	mRNA	introns	10000000	chr20	235	10	0.0191491	-0.557222	0.72625	0.835894	0.27375	0.887696	0.0408163	0.0477091	0
DE_1	ENSG00000060971.17	ACAA1	mRNA	mRNA	introns	10000000	chr3	846	234	0.0310267	-0.557207	0.861106	0.915079	0.138894	0.88729	0.216667	0.219806	0
DE_1	ENSG00000196353.11	CPNE4	mRNA	mRNA	introns	10000000	chr3	1027	650	0.0709958	0.557201	0.105361	0.775213	0.894639	0.941442	0.387597	0.385208	1
ES_2	ENSG00000132613.14	MTSS1L	mRNA	mRNA	introns	10000000	chr16	102	27	0.0752665	0.557199	0.151572	0.762382	0.848428	0.901539	0.209302	0.181576	0
DE_2	ENSG00000248605.5	AC022140.1	lncRNA	lncRNA	exons	10000000	chr5	64	42	0.0812501	0.557198	0.145293	0.658353	0.854707	0.983695	0.396226	0.360771	0
DE_1	MSTRG.74186	UTL74186	readthrough	readthrough	intergenic	10000000	chr9	48	4	0.0140772	-0.557189	0.74895	0.952357	0.25105	0.807789	0.0769231	0.118415	0
DE_2	ENSG00000152117.17	AC073869.1	ncRNA	pseudogene	exons	10000000	chr2	1	7	0.630081	0.557183	0.164905	0.658353	0.835095	0.981425	0.875	0.38707	0
DE_2	MSTRG.35290	UTL35290	cre	PLS	intergenic	10000000	chr2	1	7	0.630081	0.557183	0.164905	0.815048	0.835095	0.896414	0.875	0.38707	0
DE_2	MSTRG.37336	UTL37336	intergenic	intergenic	intergenic	10000000	chr2	1	7	0.720093	0.557183	0.164905	0.815048	0.835095	0.896414	0.875	0.38707	0
DE_2	MSTRG.37915	UTL37915	intergenic	intergenic	intergenic	10000000	chr2	1	7	0.720093	0.557183	0.164905	0.815048	0.835095	0.896414	0.875	0.38707	0
DE_2	MSTRG.39721	UTL39721	antisense	antisense	intergenic	10000000	chr2	1	7	0.720093	0.557183	0.164905	0.815048	0.835095	0.896414	0.875	0.38707	0
DE_2	MSTRG.40264	UTL40264	antisense	antisense	intergenic	10000000	chr2	1	7	0.720093	0.557183	0.164905	0.815048	0.835095	0.896414	0.875	0.38707	0
ES_2	ENSG00000103148.15	NPRL3	mRNA	mRNA	introns	10000000	chr16	303	78	0.0731964	0.557183	0.120951	0.762382	0.879049	0.918263	0.204724	0.194772	0
ES_1	MSTRG.53994	UTL53994	intergenic	intergenic	intergenic	10000000	chr5	398	95	0.0295526	0.557165	0.108816	0.719248	0.891184	0.959106	0.192698	0.184327	0
DE_1	ENSG00000082898.16	XPO1	mRNA	mRNA	introns	10000000	chr2	6165	5526	0.080682	0.557129	0.0958083	0.775213	0.904192	0.945494	0.472671	0.472299	0
ES_1	ENSG00000157911.10	PEX10	mRNA	mRNA	exons	10000000	chr1	162	14	0.00754901	-0.557125	0.828209	0.844223	0.171791	0.963408	0.0795455	0.0977474	0
DE_2	MSTRG.28227	UTL28227	readthrough	readthrough	intergenic	10000000	chr17	200	30	0.0474253	-0.557122	0.797327	0.913456	0.202673	0.824976	0.130435	0.140899	0
DE_1	ENSG00000094975.13	SUCO	mRNA	mRNA	exons	10000000	chr1	605	415	0.0599197	0.557107	0.104742	0.667459	0.895258	0.98078	0.406863	0.402847	0
DE_1	MSTRG.59644	UTL59644	cre	pELS	intergenic	10000000	chr6	59	9	0.0202303	-0.557106	0.810019	0.96791	0.189981	0.807789	0.132353	0.175176	0
DE_1	ENSG00000282885.1	AL627171.2	lncRNA	lncRNA	exons	10000000	chr14	4	5	0.287212	0.557099	0.212119	0.667459	0.787881	0.959989	0.555556	0.235119	0
DE_1	ENSG00000196860.7	TOMM20L	mRNA	mRNA	introns	10000000	chr14	4	5	0.287212	0.557099	0.212119	0.775213	0.787881	0.9033	0.555556	0.235119	0
DE_1	ENSG00000258760.1	AL355076.2	lncRNA	lncRNA	introns	10000000	chr14	4	5	0.287212	0.557099	0.212119	0.775213	0.787881	0.9033	0.555556	0.235119	0
DE_1	MSTRG.44658	UTL44658	readthrough	readthrough	intergenic	10000000	chr3	124	27	0.0244248	-0.557099	0.841848	0.976552	0.158152	0.807789	0.178808	0.199929	0
ES_2	MSTRG.13364	UTL13364	cre	PLS	intergenic	10000000	chr11	18	10	0.0965456	0.557096	0.162345	0.852831	0.837655	0.872788	0.357143	0.212041	0
DE_1	ENSG00000057019.15	DCBLD2	mRNA	mRNA	exons	10000000	chr3	719	447	0.0697378	0.557078	0.106961	0.667459	0.893039	0.980658	0.383362	0.379951	1
DE_1	MSTRG.77991	UTL77991	repeat	LINE	intergenic	10000000	chrX	129	66	0.0752168	0.557078	0.135124	0.908141	0.864876	0.926614	0.338462	0.320024	0
ES_1	ENSG00000238197.5	PAXBP1-AS1	lncRNA	lncRNA	introns	10000000	chr21	41	3	0.0547891	0.557075	0.320371	0.765096	0.679629	0.887696	0.0681818	0.0434467	0
ES_1	ENSG00000139116.18	KIF21A	mRNA	mRNA	exons	10000000	chr12	201	37	0.0325013	0.55707	0.146582	0.620232	0.853418	0.989699	0.155462	0.141644	0
ES_2	ENSG00000051825.14	MPHOSPH9	mRNA	mRNA	exons	10000000	chr12	125	43	0.060737	0.557069	0.120723	0.630911	0.879277	0.949566	0.255952	0.230147	0
ES_1	ENSG00000134215.15	VAV3	mRNA	mRNA	exons	10000000	chr1	113	31	0.0239641	0.557068	0.128675	0.620232	0.871325	0.99432	0.215278	0.18636	1
DE_2	ENSG00000005206.16	SPPL2B	mRNA	mRNA	exons	10000000	chr19	68	25	0.190404	0.557056	0.168617	0.658353	0.831383	0.981304	0.268817	0.238362	0
ES_2	ENSG00000154305.16	MIA3	mRNA	mRNA	introns	10000000	chr1	696	363	0.045559	0.557046	0.0730121	0.762382	0.926988	0.948522	0.342776	0.337412	0
DE_1	ENSG00000176994.10	SMCR8	mRNA	mRNA	introns	10000000	chr17	131	44	0.106194	0.557043	0.156713	0.775213	0.843287	0.919645	0.251429	0.234959	0
DE_1	ENSG00000142230.11	SAE1	mRNA	mRNA	exons	10000000	chr19	122	14	0.059431	-0.557033	0.770205	0.810163	0.229795	0.954891	0.102941	0.118848	0
ES_1	MSTRG.70162	UTL70162	readthrough	readthrough	intergenic	10000000	chr8	247	20	0.0129411	-0.557027	0.811861	0.956547	0.188139	0.862834	0.0749064	0.0856128	0
ES_1	ENSG00000118689.14	FOXO3	mRNA	mRNA	exons	10000000	chr6	11	5	0.0602822	0.557018	0.219581	0.620232	0.780419	0.969086	0.3125	0.126563	0
DE_2	ENSG00000133937.4	GSC	mRNA	mRNA	exons	10000000	chr14	448	93	0.0476977	-0.557007	0.832751	0.851061	0.167249	0.972075	0.171904	0.177176	0
ES_2	MSTRG.25068	UTL25068	cre	dELS	intergenic	10000000	chr16	40	1	0.0071085	-0.557006	0.749559	0.877294	0.250441	0.741252	0.0243902	0.0855289	0
DE_2	ENSG00000167037.18	SGSM1	mRNA	mRNA	exons	10000000	chr22	11	3	0.17699	0.556994	0.313186	0.658353	0.686814	0.972075	0.214286	0.109918	0
DE_1	MSTRG.53088	UTL53088	readthrough	readthrough	intergenic	10000000	chr4	884	230	0.0305709	-0.556994	0.857786	0.982135	0.142214	0.807789	0.206463	0.209414	0
DE_1	ENSG00000076003.4	MCM6	mRNA	mRNA	exons	10000000	chr2	346	266	0.0691997	0.556994	0.10505	0.667459	0.89495	0.98078	0.434641	0.427769	0
ES_1	MSTRG.11835	UTL11835	antisense	antisense	intergenic	10000000	chr11	28	7	0.0434455	0.556987	0.192844	0.719248	0.807156	0.905255	0.2	0.119369	0
DE_1	ENSG00000131747.14	TOP2A	mRNA	mRNA	introns	10000000	chr17	968	151	0.0493196	-0.556986	0.812081	0.885009	0.187919	0.88729	0.134942	0.137108	0
ES_2	ENSG00000223695.1	FO393418.1	lncRNA	lncRNA	introns	10000000	chr22	5	2	0.259585	0.55698	0.326117	0.762382	0.673883	0.827267	0.285714	0.0700334	0
DE_1	ENSG00000178947.8	SMIM10L2A	mRNA	mRNA	exons	10000000	chrX	64	34	0.0781015	0.55695	0.146104	0.667459	0.853896	0.970514	0.346939	0.310942	0
DE_1	ENSG00000204277.1	LINC01993	lncRNA	lncRNA	introns	10000000	chr17	3953	682	0.0545476	-0.556944	0.824935	0.892474	0.175065	0.88729	0.147141	0.147695	0
ES_2	ENSG00000178665.15	ZNF713	mRNA	mRNA	exons	10000000	chr7	2	6	0.430583	0.556944	0.1559	0.630911	0.8441	0.933682	0.75	0.222465	0
ES_2	ENSG00000005075.15	POLR2J	mRNA	mRNA	introns	10000000	chr7	2	6	0.430583	0.556944	0.1559	0.762382	0.8441	0.899176	0.75	0.222465	0
ES_1	MSTRG.64205	UTL64205	cre	dELS	intergenic	10000000	chr7	11	5	0.0652398	0.556943	0.219651	0.719248	0.780349	0.891236	0.3125	0.126572	0
ES_1	ENSG00000278926.1	AC092134.2	ncRNA	TEC	exons	10000000	chr16	54	8	0.0421244	0.556927	0.224829	0.620232	0.775171	0.968037	0.129032	0.0928743	0
DE_1	ENSG00000134597.15	RBMX2	mRNA	mRNA	introns	10000000	chrX	115	59	0.0754249	0.556907	0.137016	0.775213	0.862984	0.927396	0.33908	0.318488	0
DE_1	MSTRG.34266	UTL34266	readthrough	readthrough	intergenic	10000000	chr19	129	15	0.0602207	-0.55689	0.772189	0.957302	0.227811	0.807789	0.104167	0.119224	0
ES_1	ENSG00000204580.13	DDR1	mRNA	mRNA	exons	10000000	chr6	180	40	0.0294713	0.55689	0.127199	0.620232	0.872801	0.99491	0.181818	0.164769	0
DE_1	MSTRG.6152	UTL6152	cre	PLS	intergenic	10000000	chr1	40	29	0.0633308	0.556884	0.145035	0.908141	0.854965	0.920766	0.42029	0.363993	0
DE_1	MSTRG.44263	UTL44263	readthrough	readthrough	intergenic	10000000	chr22	265	15	0.0367337	-0.556858	0.692827	0.934005	0.307173	0.807789	0.0535714	0.0576932	0
ES_2	ENSG00000171204.12	TMEM126B	mRNA	mRNA	exons	10000000	chr11	47	19	0.0702524	0.556856	0.134986	0.630911	0.865014	0.94418	0.287879	0.22367	0
ES_1	MSTRG.51993	UTL51993	cre	pELS	intergenic	10000000	chr4	234	59	0.0296258	0.55685	0.11599	0.719248	0.88401	0.955545	0.201365	0.18711	0
DE_1	ENSG00000117724.12	CENPF	mRNA	mRNA	introns	10000000	chr1	3234	1096	0.0296038	-0.556841	0.877612	0.92516	0.122388	0.88729	0.253118	0.25397	0
ES_2	ENSG00000055070.16	SZRD1	mRNA	mRNA	exons	10000000	chr1	23	16	0.0607672	0.556841	0.131969	0.630911	0.868031	0.944834	0.410256	0.28121	0
DE_2	ENSG00000112394.16	SLC16A10	mRNA	mRNA	introns	10000000	chr6	406	260	0.0849295	0.556833	0.113712	0.810935	0.886288	0.933682	0.39039	0.384552	1
DE_1	ENSG00000107164.15	FUBP3	mRNA	mRNA	introns	10000000	chr9	4110	725	0.0297985	-0.556821	0.826302	0.893108	0.173698	0.88729	0.149948	0.150487	0
DE_2	MSTRG.18749	UTL18749	intergenic	intergenic	intergenic	10000000	chr13	733	365	0.105539	0.556815	0.118881	0.815048	0.881119	0.925299	0.332423	0.329184	0
ES_1	ENSG00000134824.13	FADS2	mRNA	mRNA	introns	10000000	chr11	4012	441	0.0191022	-0.556801	0.855303	0.905321	0.144697	0.887696	0.0990344	0.0997658	0
ES_1	ENSG00000067798.15	NAV3	mRNA	mRNA	exons	10000000	chr12	48	10	0.0367835	0.55679	0.189241	0.620232	0.810759	0.97748	0.172414	0.122589	0
ES_1	ENSG00000067369.13	TP53BP1	mRNA	mRNA	exons	10000000	chr15	425	62	0.0355849	0.556789	0.145734	0.620232	0.854266	0.989884	0.12731	0.121427	0
ES_1	ENSG00000153208.16	MERTK	mRNA	mRNA	exons	10000000	chr2	28	11	0.0353617	0.556784	0.174461	0.620232	0.825539	0.981499	0.282051	0.178914	0
DE_2	MSTRG.21025	UTL21025	readthrough	readthrough	intergenic	10000000	chr14	80	12	0.0344654	-0.556754	0.795883	0.912895	0.204117	0.824976	0.130435	0.159097	0
ES_2	ENSG00000160818.16	GPATCH4	mRNA	mRNA	introns	10000000	chr1	58	6	0.0090365	-0.55675	0.853762	0.892488	0.146238	0.823976	0.09375	0.158315	0
DE_2	ENSG00000101670.11	LIPG	mRNA	mRNA	introns	10000000	chr18	1320	291	0.0730305	-0.556739	0.842002	0.900114	0.157998	0.864178	0.180633	0.18244	0
ES_1	ENSG00000116747.12	TROVE2	mRNA	mRNA	introns	10000000	chr1	1568	498	0.0277434	0.556736	0.080177	0.765096	0.919823	0.959312	0.241045	0.238588	0
DE_1	ENSG00000120279.6	MYCT1	mRNA	mRNA	exons	10000000	chr6	346	186	0.0712932	0.556736	0.117946	0.667459	0.882054	0.977948	0.349624	0.342577	0
ES_1	ENSG00000138071.13	ACTR2	mRNA	mRNA	introns	10000000	chr2	2386	392	0.0147882	-0.556736	0.893156	0.927069	0.106844	0.887696	0.141109	0.142675	0
ES_1	ENSG00000128268.11	MGAT3	mRNA	mRNA	introns	10000000	chr22	280	6	0.0139063	-0.556728	0.649982	0.798066	0.350018	0.887696	0.020979	0.0240613	0
ES_1	ENSG00000028528.14	SNX1	mRNA	mRNA	exons	10000000	chr15	198	28	0.034495	0.55672	0.173504	0.620232	0.826496	0.98198	0.123894	0.112103	0
ES_1	ENSG00000103363.14	ELOB	mRNA	mRNA	introns	10000000	chr16	200	9	0.0127953	-0.556711	0.7518	0.848558	0.2482	0.887696	0.0430622	0.0517663	0
DE_2	ENSG00000114745.13	GORASP1	mRNA	mRNA	exons	10000000	chr3	51	37	0.0813806	0.556699	0.142626	0.658353	0.857374	0.983932	0.420455	0.376753	0
DE_2	MSTRG.45083	UTL45083	readthrough	readthrough	intergenic	10000000	chr3	51	37	0.0813806	0.556699	0.142626	0.815048	0.857374	0.910753	0.420455	0.376753	0
DE_1	ENSG00000236901.6	MIR600HG	lncRNA	lncRNA	exons	10000000	chr9	292	100	0.0578515	0.556687	0.144399	0.667459	0.855601	0.971044	0.255102	0.247456	0
ES_1	ENSG00000134058.11	CDK7	mRNA	mRNA	introns	10000000	chr5	1587	429	0.0334684	0.556664	0.0897882	0.765096	0.910212	0.954161	0.212798	0.210516	0
ES_1	ENSG00000134398.14	ERN2	mRNA	mRNA	introns	10000000	chr16	37	6	0.0461092	0.556663	0.226819	0.765096	0.773181	0.897109	0.139535	0.0892924	0
ES_2	ENSG00000121207.11	LRAT	mRNA	mRNA	introns	10000000	chr4	393	177	0.0529193	0.556663	0.0842424	0.762382	0.915758	0.941694	0.310526	0.301268	0
DE_2	ENSG00000131263.12	RLIM	mRNA	mRNA	exons	10000000	chrX	215	130	0.0888926	0.556663	0.119562	0.658353	0.880438	0.987444	0.376812	0.365842	0
ES_1	ENSG00000103544.14	VPS35L	mRNA	mRNA	introns	10000000	chr16	3547	270	0.0216441	-0.556656	0.811997	0.87975	0.188003	0.887696	0.0707362	0.0713739	0
DE_2	ENSG00000279017.1	AC098476.1	ncRNA	TEC	exons	10000000	chr3	102	25	0.0274935	-0.556649	0.844084	0.860387	0.155916	0.972075	0.19685	0.223005	0
DE_2	MSTRG.47684	UTL47684	readthrough	readthrough	intergenic	10000000	chr3	102	25	0.0274935	-0.556649	0.844084	0.938886	0.155916	0.824976	0.19685	0.223005	0
DE_1	ENSG00000145220.13	LYAR	mRNA	mRNA	exons	10000000	chr4	19	14	0.086578	0.556643	0.17195	0.667459	0.82805	0.965835	0.424242	0.316214	0
DE_2	MSTRG.1006	UTL1006	cre	pELS	intergenic	10000000	chr1	68	16	0.0205536	-0.556565	0.829509	0.931437	0.170491	0.824976	0.190476	0.230856	0
DE_1	ENSG00000081052.12	COL4A4	mRNA	mRNA	introns	10000000	chr2	269	85	0.0284423	-0.556562	0.866652	0.917893	0.133348	0.88729	0.240113	0.25045	0
ES_2	ENSG00000175854.11	SWI5	mRNA	mRNA	introns	10000000	chr9	74	5	0.0114139	-0.556557	0.795173	0.857574	0.204827	0.823976	0.0632911	0.0993247	0
DE_1	ENSG00000196526.10	AFAP1	mRNA	mRNA	exons	10000000	chr4	508	126	0.0291434	-0.556552	0.850621	0.872818	0.149379	0.954891	0.198738	0.203828	0
ES_1	ENSG00000228944.1	AC004485.1	lncRNA	lncRNA	introns	10000000	chr7	786	190	0.034695	0.55654	0.101521	0.765096	0.898479	0.948742	0.194672	0.190334	0
ES_1	ENSG00000127125.8	PPCS	mRNA	mRNA	introns	10000000	chr1	441	50	0.00990395	-0.556533	0.855767	0.905652	0.144233	0.887696	0.101833	0.108971	0
ES_2	ENSG00000197323.11	TRIM33	mRNA	mRNA	exons	10000000	chr1	208	104	0.0436764	0.556504	0.0876739	0.630911	0.912326	0.965069	0.333333	0.315884	0
ES_1	ENSG00000166435.15	XRRA1	mRNA	mRNA	exons	10000000	chr11	64	13	0.0352995	0.5565	0.191226	0.620232	0.808774	0.976878	0.168831	0.12944	0
DE_1	ENSG00000104517.12	UBR5	mRNA	mRNA	exons	10000000	chr8	1022	545	0.0852284	0.556499	0.111824	0.667459	0.888176	0.979319	0.347798	0.345395	1
ES_2	ENSG00000113597.17	TRAPPC13	mRNA	mRNA	introns	10000000	chr5	225	94	0.0517249	0.556497	0.0946908	0.762382	0.905309	0.935358	0.294671	0.278991	0
DE_2	ENSG00000196204.11	RNF216P1	ncRNA	pseudogene	exons	10000000	chr7	32	23	0.10316	0.556492	0.157135	0.658353	0.842865	0.982133	0.418182	0.351001	0
ES_1	ENSG00000174405.13	LIG4	mRNA	mRNA	exons	10000000	chr13	86	15	0.0369671	0.55648	0.174759	0.620232	0.825241	0.981499	0.148515	0.120381	0
ES_1	ENSG00000206120.11	EGFEM1P	ncRNA	pseudogene	exons	10000000	chr3	63	17	0.030269	0.556469	0.144642	0.620232	0.855358	0.990121	0.2125	0.165474	1
ES_2	ENSG00000169564.6	PCBP1	mRNA	mRNA	exons	10000000	chr2	39	25	0.0576998	0.556469	0.125034	0.630911	0.874966	0.947686	0.390625	0.307126	0
ES_2	ENSG00000283491.1	AC017104.5	ncRNA	pseudogene	introns	10000000	chr2	39	25	0.0576998	0.556469	0.125034	0.762382	0.874966	0.915688	0.390625	0.307126	1
DE_2	ENSG00000229591.1	AC006017.1	lncRNA	lncRNA	introns	10000000	chr7	36	5	0.0199344	-0.556467	0.804735	0.878866	0.195265	0.864178	0.121951	0.196618	0
ES_2	ENSG00000196782.12	MAML3	mRNA	mRNA	exons	10000000	chr4	79	9	0.0133859	-0.556462	0.849358	0.854804	0.150642	0.887685	0.102273	0.14655	0
DE_2	ENSG00000112763.16	BTN2A1	mRNA	mRNA	exons	10000000	chr6	37	25	0.0896086	0.556431	0.151178	0.658353	0.848822	0.982957	0.403226	0.344311	0
DE_2	MSTRG.50525	UTL50525	readthrough	readthrough	intergenic	10000000	chr4	107	71	0.0779665	0.556427	0.129233	0.815048	0.870767	0.918437	0.398876	0.377266	0
ES_1	ENSG00000075420.12	FNDC3B	mRNA	mRNA	exons	10000000	chr3	777	213	0.0307502	0.556415	0.0941598	0.620232	0.90584	1	0.215152	0.210508	0
ES_1	ENSG00000161298.17	ZNF382	mRNA	mRNA	exons	10000000	chr19	174	20	0.0595285	0.556414	0.191858	0.620232	0.808142	0.976695	0.103093	0.0916837	0
ES_2	MSTRG.36370	UTL36370	readthrough	readthrough	intergenic	10000000	chr2	36	2	0.00500065	-0.556366	0.835123	0.911059	0.164877	0.741252	0.0526316	0.164303	0
ES_2	MSTRG.39786	UTL39786	antisense	antisense	intergenic	10000000	chr2	36	2	0.00500065	-0.556366	0.835123	0.911059	0.164877	0.741252	0.0526316	0.164303	0
ES_1	ENSG00000250917.1	AL035458.2	lncRNA	lncRNA	introns	10000000	chr20	1304	78	0.0269173	-0.556359	0.777604	0.861016	0.222396	0.887696	0.0564399	0.0578975	0
DE_2	MSTRG.23570	UTL23570	readthrough	readthrough	intergenic	10000000	chr15	221	85	0.0938187	0.556351	0.141633	0.815048	0.858367	0.91084	0.277778	0.267692	0
DE_1	ENSG00000169519.20	METTL15	mRNA	mRNA	exons	10000000	chr11	79	36	0.0791919	0.556306	0.148987	0.667459	0.851013	0.970502	0.313043	0.284221	0
ES_2	ENSG00000133789.14	SWAP70	mRNA	mRNA	introns	10000000	chr11	1165	193	0.0287897	-0.5563	0.876192	0.907443	0.123808	0.823976	0.142121	0.144965	0
DE_1	ENSG00000228223.3	HCG11	lncRNA	lncRNA	exons	10000000	chr6	14	11	0.104202	0.556297	0.164618	0.667459	0.835382	0.967325	0.44	0.301816	0
DE_1	ENSG00000251271.3	ALG1L7P	ncRNA	pseudogene	introns	10000000	chr4	17	13	0.089852	0.556252	0.173006	0.775213	0.826994	0.913471	0.433333	0.314899	0
DE_2	ENSG00000184304.14	PRKD1	mRNA	mRNA	introns	10000000	chr14	11343	3103	0.062856	-0.556252	0.860114	0.910829	0.139886	0.864178	0.2148	0.215025	1
DE_2	ENSG00000104432.13	IL7	mRNA	mRNA	introns	10000000	chr8	25	2	0.0127858	-0.556248	0.796926	0.874315	0.203074	0.864178	0.0740741	0.181262	0
ES_2	ENSG00000112697.15	TMEM30A	mRNA	mRNA	exons	10000000	chr6	73	32	0.0581351	0.556246	0.116488	0.630911	0.883512	0.951938	0.304762	0.259574	0
ES_1	ENSG00000100372.14	SLC25A17	mRNA	mRNA	introns	10000000	chr22	2254	70	0.0201541	-0.556225	0.687997	0.816133	0.312003	0.887696	0.0301205	0.0305976	0
DE_1	ENSG00000100485.11	SOS2	mRNA	mRNA	exons	10000000	chr14	336	136	0.093002	0.556225	0.130094	0.667459	0.869906	0.974928	0.288136	0.281167	0
ES_2	ENSG00000157933.9	SKI	mRNA	mRNA	introns	10000000	chr1	1736	961	0.0483561	0.556223	0.0671229	0.762382	0.932877	0.951794	0.356322	0.354157	0
ES_1	ENSG00000167562.12	ZNF701	mRNA	mRNA	exons	10000000	chr19	55	7	0.0659143	0.556207	0.204001	0.620232	0.795999	0.974027	0.112903	0.0810838	0
DE_1	ENSG00000101811.13	CSTF2	mRNA	mRNA	introns	10000000	chrX	200	102	0.0749775	0.556205	0.128904	0.775213	0.871096	0.930641	0.337748	0.325726	0
ES_1	ENSG00000128578.9	STRIP2	mRNA	mRNA	exons	10000000	chr7	97	22	0.0325527	0.556202	0.150633	0.620232	0.849367	0.988994	0.184874	0.155006	1
ES_2	ENSG00000214050.7	FBXO16	mRNA	mRNA	introns	10000000	chr8	590	102	0.0276304	-0.5562	0.876328	0.907503	0.123672	0.823976	0.147399	0.15322	1
DE_2	ENSG00000242553.1	AP001432.1	lncRNA	lncRNA	introns	10000000	chr21	70	2	0.0213938	-0.556198	0.697765	0.831385	0.302235	0.864178	0.0277778	0.0384515	0
ES_2	MSTRG.15270	UTL15270	antisense	antisense	intergenic	10000000	chr12	74	6	0.0143158	-0.556192	0.828815	0.90787	0.171185	0.741252	0.075	0.115236	0
DE_1	ENSG00000177697.18	CD151	mRNA	mRNA	introns	10000000	chr11	224	40	0.0310325	-0.556186	0.8241	0.892075	0.1759	0.88729	0.151515	0.161915	0
DE_1	MSTRG.13722	UTL13722	readthrough	readthrough	intergenic	10000000	chr11	224	40	0.0310325	-0.556186	0.8241	0.970551	0.1759	0.807789	0.151515	0.161915	0
ES_1	ENSG00000188112.8	C6orf132	mRNA	mRNA	introns	10000000	chr6	1516	172	0.0150467	-0.556159	0.855598	0.905513	0.144402	0.887696	0.101896	0.10389	0
ES_1	ENSG00000127663.14	KDM4B	mRNA	mRNA	introns	10000000	chr19	2293	142	0.0320722	-0.556157	0.783896	0.864401	0.216104	0.887696	0.0583162	0.0591595	0
DE_2	ENSG00000112578.9	BYSL	mRNA	mRNA	introns	10000000	chr6	273	71	0.0344911	-0.556149	0.848417	0.903571	0.151583	0.864178	0.206395	0.215847	0
ES_2	ENSG00000183067.5	IGSF5	mRNA	mRNA	exons	10000000	chr21	20	3	0.112318	0.556144	0.296858	0.630911	0.703142	0.890383	0.130435	0.0673029	0
ES_2	ENSG00000160229.11	ZNF66	mRNA	mRNA	exons	10000000	chr19	5	4	0.414319	0.556135	0.209451	0.630911	0.790549	0.914046	0.444444	0.135837	0
ES_2	MSTRG.34224	UTL34224	intergenic	intergenic	intergenic	10000000	chr19	5	4	0.414319	0.556135	0.209451	0.852831	0.790549	0.836539	0.444444	0.135837	0
ES_1	ENSG00000114026.21	OGG1	mRNA	mRNA	exons	10000000	chr3	358	36	0.01128	-0.556118	0.843306	0.857633	0.156694	0.963408	0.0913706	0.0996154	0
DE_1	MSTRG.77580	UTL77580	antisense	antisense	intergenic	10000000	chrX	105	54	0.0756075	0.556115	0.138809	0.908141	0.861191	0.924688	0.339623	0.317177	0
DE_1	ENSG00000182768.8	NGRN	mRNA	mRNA	exons	10000000	chr15	194	66	0.082986	0.556109	0.150859	0.667459	0.849141	0.970423	0.253846	0.242505	0
DE_1	ENSG00000177721.4	ANXA2R	mRNA	mRNA	exons	10000000	chr5	52	31	0.0738096	0.556105	0.142054	0.667459	0.857946	0.971378	0.373494	0.329443	0
ES_2	ENSG00000113810.15	SMC4	mRNA	mRNA	introns	10000000	chr3	1265	628	0.0556876	0.556101	0.0717363	0.762382	0.928264	0.949457	0.331749	0.3288	0
ES_1	ENSG00000125818.17	PSMF1	mRNA	mRNA	exons	10000000	chr20	208	25	0.0540869	0.556092	0.169071	0.620232	0.830929	0.983608	0.107296	0.0972666	0
DE_1	MSTRG.41401	UTL41401	readthrough	readthrough	intergenic	10000000	chr20	877	122	0.0626002	-0.556091	0.800455	0.965934	0.199545	0.807789	0.122122	0.124364	0
DE_1	ENSG00000183808.11	RBM12B	mRNA	mRNA	introns	10000000	chr8	1129	605	0.0856446	0.55609	0.111497	0.775213	0.888503	0.937899	0.348904	0.346729	0
ES_2	ENSG00000128881.16	TTBK2	mRNA	mRNA	exons	10000000	chr15	54	16	0.0722752	0.556086	0.165095	0.630911	0.834905	0.931193	0.228571	0.178332	0
ES_2	ENSG00000136937.12	NCBP1	mRNA	mRNA	introns	10000000	chr9	772	231	0.0505466	0.556072	0.0994215	0.762382	0.900579	0.932162	0.230309	0.226054	0
DE_1	MSTRG.47775	UTL47775	intergenic	intergenic	intergenic	10000000	chr3	63	39	0.0694406	0.556065	0.143671	0.908141	0.856329	0.921462	0.382353	0.345454	0
DE_1	MSTRG.32365	UTL32365	antisense	antisense	intergenic	10000000	chr19	191	24	0.0650762	-0.556065	0.784278	0.962304	0.215722	0.807789	0.111628	0.121876	0
DE_2	MSTRG.74927	UTL74927	cre	dELS	intergenic	10000000	chrX	42	27	0.0945094	0.556062	0.146804	0.815048	0.853196	0.907909	0.391304	0.338902	0
DE_1	ENSG00000164162.13	ANAPC10	mRNA	mRNA	exons	10000000	chr4	58	34	0.0688786	0.556055	0.140445	0.667459	0.859555	0.972097	0.369565	0.3298	0
DE_1	ENSG00000228817.4	BACH1-IT2	lncRNA	lncRNA	exons	10000000	chr21	116	11	0.0710054	0.556055	0.224789	0.667459	0.775211	0.959411	0.0866142	0.0780142	0
DE_1	ENSG00000267904.1	AC024075.1	lncRNA	lncRNA	exons	10000000	chr19	35	13	0.192362	0.556054	0.200009	0.667459	0.799991	0.961555	0.270833	0.214942	0
ES_1	MSTRG.67065	UTL67065	readthrough	readthrough	intergenic	10000000	chr7	94	5	0.00763445	-0.556051	0.77919	0.938054	0.22081	0.862834	0.0505051	0.0766694	0
ES_2	ENSG00000139973.16	SYT16	mRNA	mRNA	exons	10000000	chr14	36	14	0.0893548	0.55605	0.169309	0.630911	0.830691	0.929327	0.28	0.202002	0
ES_2	ENSG00000165792.17	METTL17	mRNA	mRNA	exons	10000000	chr14	36	14	0.0893548	0.55605	0.169309	0.630911	0.830691	0.929327	0.28	0.202002	0
DE_2	ENSG00000025156.12	HSF2	mRNA	mRNA	introns	10000000	chr6	1038	702	0.0896915	0.556048	0.107117	0.810935	0.892883	0.936447	0.403448	0.401169	0
DE_2	MSTRG.73014	UTL73014	intergenic	intergenic	intergenic	10000000	chr9	983	428	0.0735509	0.556022	0.12355	0.815048	0.87645	0.922112	0.303331	0.300957	0
DE_2	ENSG00000103742.11	IGDCC4	mRNA	mRNA	exons	10000000	chr15	120	46	0.093506	0.556018	0.149463	0.658353	0.850537	0.982957	0.277108	0.258973	0
DE_1	ENSG00000188585.9	CLEC20A	mRNA	mRNA	exons	10000000	chr1	1	6	0.524117	0.556	0.177511	0.667459	0.822489	0.964955	0.857143	0.332195	0
DE_1	ENSG00000111361.12	EIF2B1	mRNA	mRNA	exons	10000000	chr12	51	24	0.0830875	0.555999	0.154005	0.667459	0.845995	0.969585	0.32	0.276663	0
ES_2	ENSG00000219481.10	NBPF1	mRNA	mRNA	exons	10000000	chr1	9	10	0.0970587	0.555988	0.15484	0.630911	0.84516	0.934585	0.526316	0.269641	0
DE_2	ENSG00000260630.6	SNAI3-AS1	lncRNA	lncRNA	exons	10000000	chr16	410	68	0.0471588	-0.555981	0.813578	0.834901	0.186422	0.972075	0.142259	0.147462	0
DE_2	MSTRG.61854	UTL61854	cre	PLS	intergenic	10000000	chr6	103	64	0.0824051	0.55598	0.135864	0.815048	0.864136	0.91381	0.383234	0.360774	0
DE_1	ENSG00000168421.12	RHOH	mRNA	mRNA	exons	10000000	chr4	27	18	0.0783325	0.555979	0.168328	0.667459	0.831672	0.966606	0.4	0.320218	0
DE_1	MSTRG.41685	UTL41685	readthrough	readthrough	intergenic	10000000	chr20	44	3	0.030682	-0.555977	0.744067	0.951133	0.255933	0.807789	0.0638298	0.105447	0
ES_1	ENSG00000146232.16	NFKBIE	mRNA	mRNA	introns	10000000	chr6	94	5	0.00705429	-0.555977	0.779098	0.861708	0.220902	0.887696	0.0505051	0.0766636	0
DE_1	MSTRG.29854	UTL29854	readthrough	readthrough	intergenic	10000000	chr17	84	9	0.0338752	-0.555962	0.766238	0.956912	0.233762	0.807789	0.0967742	0.120198	0
ES_1	MSTRG.37437	UTL37437	intergenic	intergenic	intergenic	10000000	chr2	9031	3904	0.038911	0.555954	0.0622489	0.719248	0.937751	0.988716	0.301817	0.301352	0
DE_1	ENSG00000151778.10	SERP2	mRNA	mRNA	exons	10000000	chr13	1	4	0.847778	0.555951	0.211635	0.667459	0.788365	0.959989	0.8	0.231384	0
DE_1	ENSG00000278238.1	AL359513.1	lncRNA	lncRNA	exons	10000000	chr13	1	4	0.847778	0.555951	0.211635	0.667459	0.788365	0.959989	0.8	0.231384	0
DE_1	MSTRG.19572	UTL19572	antisense	antisense	intergenic	10000000	chr13	1	4	1.05972	0.555951	0.211635	0.908141	0.788365	0.877181	0.8	0.231384	0
DE_1	ENSG00000108679.12	LGALS3BP	mRNA	mRNA	exons	10000000	chr17	53	19	0.113343	0.55594	0.170447	0.667459	0.829553	0.966129	0.263889	0.225227	0
DE_1	ENSG00000106868.16	SUSD1	mRNA	mRNA	exons	10000000	chr9	55	20	0.0614278	0.555925	0.171632	0.667459	0.828368	0.965875	0.266667	0.229058	0
DE_2	ENSG00000101282.8	RSPO4	mRNA	mRNA	introns	10000000	chr20	388	134	0.155413	0.555922	0.142604	0.810935	0.857396	0.919361	0.256705	0.25107	0
DE_2	ENSG00000152578.12	GRIA4	mRNA	mRNA	introns	10000000	chr11	96	17	0.0307739	-0.555911	0.807904	0.880722	0.192096	0.864178	0.150442	0.175455	1
DE_2	ENSG00000167680.15	SEMA6B	mRNA	mRNA	introns	10000000	chr19	112	14	0.0647373	-0.555897	0.784635	0.867713	0.215365	0.864178	0.111111	0.128878	0
DE_1	ENSG00000137955.15	RABGGTB	mRNA	mRNA	introns	10000000	chr1	320	214	0.0584172	0.555878	0.111221	0.775213	0.888779	0.938049	0.400749	0.393185	1
DE_2	ENSG00000104983.8	CCDC61	mRNA	mRNA	introns	10000000	chr19	478	76	0.0823437	-0.555868	0.807173	0.880248	0.192827	0.864178	0.137184	0.141533	0
DE_2	ENSG00000100220.11	RTCB	mRNA	mRNA	introns	10000000	chr22	589	43	0.0473775	-0.555852	0.727271	0.842359	0.272729	0.864178	0.068038	0.0701508	0
DE_2	ENSG00000163624.5	CDS1	mRNA	mRNA	exons	10000000	chr4	31	23	0.0871765	0.555832	0.161151	0.658353	0.838849	0.981837	0.425926	0.356911	0
ES_1	ENSG00000135698.9	MPHOSPH6	mRNA	mRNA	exons	10000000	chr16	87	12	0.0392193	0.555802	0.182196	0.620232	0.817804	0.979842	0.121212	0.0975534	0
ES_2	ENSG00000104442.9	ARMC1	mRNA	mRNA	introns	10000000	chr8	284	113	0.0635914	0.555784	0.0967939	0.762382	0.903206	0.934095	0.284635	0.272268	0
DE_1	ENSG00000186300.11	ZNF555	mRNA	mRNA	introns	10000000	chr19	245	32	0.0676439	-0.555778	0.790458	0.871746	0.209542	0.88729	0.115523	0.123562	0
DE_1	ENSG00000185031.6	SLC2A3P2	ncRNA	pseudogene	exons	10000000	chr1	15	14	0.0815293	0.555775	0.177989	0.667459	0.822011	0.964955	0.482759	0.351666	0
ES_2	ENSG00000146063.19	TRIM41	mRNA	mRNA	exons	10000000	chr5	46	22	0.0592133	0.555763	0.138934	0.630911	0.861066	0.942294	0.323529	0.25477	0
ES_2	ENSG00000188191.14	PRKAR1B	mRNA	mRNA	exons	10000000	chr7	34	1	0.0042214	-0.555757	0.802634	0.812814	0.197366	0.887685	0.0285714	0.129561	0
ES_2	MSTRG.63204	UTL63204	readthrough	readthrough	intergenic	10000000	chr7	34	1	0.0042214	-0.555757	0.802634	0.896749	0.197366	0.741252	0.0285714	0.129561	0
ES_2	MSTRG.63252	UTL63252	readthrough	readthrough	intergenic	10000000	chr7	34	1	0.0042214	-0.555757	0.802634	0.896749	0.197366	0.741252	0.0285714	0.129561	0
DE_1	ENSG00000101282.8	RSPO4	mRNA	mRNA	introns	10000000	chr20	515	158	0.138059	0.555755	0.141944	0.775213	0.858056	0.925952	0.23477	0.230558	0
DE_1	ENSG00000148803.11	FUOM	mRNA	mRNA	introns	10000000	chr10	279	59	0.037166	-0.555712	0.840686	0.901911	0.159314	0.88729	0.174556	0.183431	0
DE_1	ENSG00000160993.3	ALKBH4	mRNA	mRNA	exons	10000000	chr7	57	34	0.085613	0.555693	0.142023	0.667459	0.857977	0.971378	0.373626	0.333191	0
DE_1	ENSG00000256571.1	AC079866.2	lncRNA	lncRNA	exons	10000000	chr12	16	10	0.110351	0.555691	0.190899	0.667459	0.809101	0.962492	0.384615	0.263877	0
DE_1	ENSG00000258334.1	AC125611.4	lncRNA	lncRNA	introns	10000000	chr12	16	10	0.110351	0.555691	0.190899	0.775213	0.809101	0.909111	0.384615	0.263877	0
ES_2	ENSG00000013288.8	MAN2B2	mRNA	mRNA	introns	10000000	chr4	127	18	0.0166534	-0.555667	0.849391	0.889511	0.150609	0.823976	0.124138	0.151676	0
ES_1	ENSG00000235750.9	KIAA0040	mRNA	mRNA	introns	10000000	chr1	535	63	0.0102864	-0.555667	0.853079	0.903872	0.146921	0.887696	0.105351	0.111305	0
DE_2	ENSG00000131069.19	ACSS2	mRNA	mRNA	exons	10000000	chr20	94	32	0.153192	0.555649	0.161814	0.658353	0.838186	0.981837	0.253968	0.232004	0
DE_2	ENSG00000168016.14	TRANK1	mRNA	mRNA	exons	10000000	chr3	18	16	0.0997096	0.555636	0.17509	0.658353	0.82491	0.979825	0.470588	0.360402	0
ES_2	ENSG00000108852.14	MPP2	mRNA	mRNA	exons	10000000	chr17	40	1	0.00790421	-0.55561	0.744987	0.7624	0.255013	0.887685	0.0243902	0.0850631	0
ES_2	ENSG00000087152.15	ATXN7L3	mRNA	mRNA	introns	10000000	chr17	40	1	0.00790421	-0.55561	0.744987	0.829507	0.255013	0.823976	0.0243902	0.0850631	0
ES_2	ENSG00000285541.1	AC005548.1	lncRNA	lncRNA	introns	10000000	chr17	40	1	0.00790421	-0.55561	0.744987	0.829507	0.255013	0.823976	0.0243902	0.0850631	0
DE_1	ENSG00000285517.1	LINC00941	lncRNA	lncRNA	exons	10000000	chr12	80	36	0.0794524	0.555604	0.148531	0.667459	0.851469	0.970502	0.310345	0.281963	0
ES_1	ENSG00000057252.12	SOAT1	mRNA	mRNA	exons	10000000	chr1	24	9	0.0327573	0.555595	0.186992	0.620232	0.813008	0.977976	0.272727	0.161334	0
ES_1	ENSG00000009709.11	PAX7	mRNA	mRNA	introns	10000000	chr1	24	9	0.0327573	0.555595	0.186992	0.765096	0.813008	0.909876	0.272727	0.161334	0
DE_1	ENSG00000188295.14	ZNF669	mRNA	mRNA	exons	10000000	chr1	77	52	0.0589915	0.555576	0.135307	0.667459	0.864693	0.973459	0.403101	0.372662	0
ES_1	MSTRG.63601	UTL63601	antisense	antisense	intergenic	10000000	chr7	6776	2070	0.0438463	0.555545	0.0790425	0.719248	0.920957	0.978397	0.234004	0.233441	0
ES_2	ENSG00000179796.12	LRRC3B	mRNA	mRNA	introns	10000000	chr3	1296	284	0.0245812	-0.555537	0.899377	0.923304	0.100623	0.823976	0.179747	0.182639	0
DE_1	ENSG00000187713.6	TMEM203	mRNA	mRNA	exons	10000000	chr9	62	6	0.0163477	-0.555536	0.760178	0.802975	0.239822	0.954891	0.0882353	0.120255	0
DE_2	ENSG00000163874.10	ZC3H12A	mRNA	mRNA	exons	10000000	chr1	7	10	0.12479	0.55553	0.166404	0.658353	0.833596	0.981307	0.588235	0.365991	0
DE_2	ENSG00000205090.8	TMEM240	mRNA	mRNA	exons	10000000	chr1	7	10	0.12479	0.55553	0.166404	0.658353	0.833596	0.981307	0.588235	0.365991	0
DE_2	ENSG00000227722.2	AL022100.1	ncRNA	pseudogene	exons	10000000	chr1	7	10	0.12479	0.55553	0.166404	0.658353	0.833596	0.981307	0.588235	0.365991	0
DE_2	ENSG00000233184.6	AC093157.1	lncRNA	lncRNA	exons	10000000	chr1	7	10	0.12479	0.55553	0.166404	0.658353	0.833596	0.981307	0.588235	0.365991	0
DE_2	ENSG00000117594.9	HSD11B1	mRNA	mRNA	introns	10000000	chr1	7	10	0.12479	0.55553	0.166404	0.810935	0.833596	0.907742	0.588235	0.365991	0
DE_2	MSTRG.59265	UTL59265	tRNAderived	tRNAderived	intergenic	10000000	chr6	8	9	0.149198	0.555501	0.184355	0.815048	0.815645	0.886211	0.529412	0.323137	2
DE_2	ENSG00000152409.8	JMY	mRNA	mRNA	exons	10000000	chr5	388	256	0.0816889	0.555497	0.112054	0.658353	0.887946	0.987444	0.397516	0.391437	0
ES_2	ENSG00000127663.14	KDM4B	mRNA	mRNA	introns	10000000	chr19	1175	124	0.0546548	-0.555496	0.828353	0.876404	0.171647	0.823976	0.095458	0.0976127	0
DE_2	ENSG00000128654.13	MTX2	mRNA	mRNA	introns	10000000	chr2	2582	2624	0.0914758	0.555489	0.0992071	0.810935	0.900793	0.940102	0.504034	0.503211	0
DE_1	ENSG00000183826.17	BTBD9	mRNA	mRNA	exons	10000000	chr6	81	14	0.0229221	-0.555484	0.820562	0.848299	0.179438	0.954891	0.147368	0.178308	0
DE_1	MSTRG.11692	UTL11692	readthrough	readthrough	intergenic	10000000	chr11	406	183	0.0783304	0.555482	0.123253	0.908141	0.876747	0.934227	0.310696	0.3048	0
DE_1	ENSG00000242474.2	AC093627.5	lncRNA	lncRNA	introns	10000000	chr7	89	17	0.0274154	-0.555479	0.819641	0.889629	0.180359	0.88729	0.160377	0.189281	0
DE_1	ENSG00000155660.10	PDIA4	mRNA	mRNA	exons	10000000	chr7	343	197	0.0824342	0.555458	0.114801	0.667459	0.885199	0.978499	0.364815	0.357709	0
DE_1	MSTRG.23878	UTL23878	readthrough	readthrough	intergenic	10000000	chr15	328	47	0.0349532	-0.555457	0.805995	0.967148	0.194005	0.807789	0.125333	0.131572	0
DE_1	ENSG00000164867.10	NOS3	mRNA	mRNA	exons	10000000	chr7	39	5	0.018401	-0.555455	0.817459	0.846304	0.182541	0.954891	0.113636	0.18119	0
DE_2	ENSG00000159217.9	IGF2BP1	mRNA	mRNA	exons	10000000	chr17	1015	416	0.129582	0.555454	0.125801	0.658353	0.874199	0.986663	0.290706	0.288435	1
DE_2	ENSG00000096717.11	SIRT1	mRNA	mRNA	introns	10000000	chr10	1059	672	0.111525	0.555436	0.109433	0.810935	0.890567	0.93546	0.388215	0.38597	0
ES_2	ENSG00000112695.11	COX7A2	mRNA	mRNA	exons	10000000	chr6	34	1	0.00390061	-0.55543	0.801494	0.811802	0.198506	0.887685	0.0285714	0.129384	0
ES_2	ENSG00000198755.10	RPL10A	mRNA	mRNA	exons	10000000	chr6	34	1	0.00390061	-0.55543	0.801494	0.811802	0.198506	0.887685	0.0285714	0.129384	0
ES_2	ENSG00000272442.2	AL353588.1	mRNA	mRNA	introns	10000000	chr6	34	1	0.00390061	-0.55543	0.801494	0.861099	0.198506	0.823976	0.0285714	0.129384	0
DE_1	MSTRG.26368	UTL26368	readthrough	readthrough	intergenic	10000000	chr16	78	8	0.0291631	-0.555424	0.756946	0.954043	0.243054	0.807789	0.0930233	0.117939	0
DE_1	ENSG00000164306.10	PRIMPOL	mRNA	mRNA	exons	10000000	chr4	29	19	0.0769819	0.555418	0.167576	0.667459	0.832424	0.966761	0.395833	0.320991	0
DE_1	ENSG00000169288.17	MRPL1	mRNA	mRNA	exons	10000000	chr4	29	19	0.0769819	0.555418	0.167576	0.667459	0.832424	0.966761	0.395833	0.320991	0
ES_2	ENSG00000074356.16	NCBP3	mRNA	mRNA	introns	10000000	chr17	402	42	0.0330325	-0.555413	0.826487	0.875342	0.173513	0.823976	0.0945946	0.101086	0
DE_1	MSTRG.10792	UTL10792	readthrough	readthrough	intergenic	10000000	chr11	550	109	0.0344405	-0.55541	0.831865	0.97276	0.168135	0.807789	0.165402	0.169707	0
ES_1	ENSG00000173227.13	SYT12	mRNA	mRNA	introns	10000000	chr11	380	29	0.0132623	-0.555387	0.806005	0.876347	0.193995	0.887696	0.0709046	0.0772729	0
ES_2	MSTRG.30537	UTL30537	readthrough	readthrough	intergenic	10000000	chr18	38	1	0.00871769	-0.555374	0.76849	0.884205	0.23151	0.741252	0.025641	0.097019	0
DE_2	ENSG00000141519.14	CCDC40	mRNA	mRNA	exons	10000000	chr17	70	8	0.0361335	-0.555371	0.786503	0.812407	0.213497	0.972075	0.102564	0.131736	0
ES_2	ENSG00000106571.13	GLI3	mRNA	mRNA	introns	10000000	chr7	3922	859	0.0314356	-0.555363	0.900548	0.924181	0.0994524	0.823976	0.17967	0.180618	0
ES_2	ENSG00000132591.11	ERAL1	mRNA	mRNA	introns	10000000	chr17	21	8	0.120445	0.555362	0.200566	0.762382	0.799434	0.875896	0.275862	0.163416	0
ES_1	ENSG00000231925.11	TAPBP	mRNA	mRNA	introns	10000000	chr6	228	18	0.0104701	-0.555359	0.805446	0.876085	0.194554	0.887696	0.0731707	0.084636	0
DE_2	ENSG00000004897.11	CDC27	mRNA	mRNA	exons	10000000	chr17	153	58	0.119855	0.55535	0.146616	0.658353	0.853384	0.983617	0.274882	0.260564	0
ES_2	MSTRG.22659	UTL22659	cre	PLS	intergenic	10000000	chr15	78	5	0.0156365	-0.555345	0.801159	0.896503	0.198841	0.741252	0.060241	0.0924163	0
ES_1	ENSG00000153140.8	CETN3	mRNA	mRNA	exons	10000000	chr5	160	37	0.028631	0.555338	0.130716	0.620232	0.869284	0.993883	0.187817	0.16846	0
DE_1	ENSG00000162927.13	PUS10	mRNA	mRNA	introns	10000000	chr2	429	332	0.0696593	0.555325	0.104476	0.775213	0.895524	0.941762	0.436268	0.430742	0
ES_2	ENSG00000187535.13	IFT140	mRNA	mRNA	introns	10000000	chr16	601	67	0.0316985	-0.55529	0.837181	0.881589	0.162819	0.823976	0.100299	0.104744	0
DE_1	ENSG00000088538.12	DOCK3	mRNA	mRNA	exons	10000000	chr3	141	84	0.0668266	0.555282	0.123388	0.667459	0.876612	0.976619	0.373333	0.356322	0
ES_2	ENSG00000067704.9	IARS2	mRNA	mRNA	exons	10000000	chr1	39	23	0.0515158	0.555279	0.129866	0.630911	0.870134	0.945574	0.370968	0.288526	1
DE_2	ENSG00000168646.12	AXIN2	mRNA	mRNA	exons	10000000	chr17	274	105	0.121159	0.555277	0.139609	0.658353	0.860391	0.984551	0.277045	0.268889	0
DE_1	MSTRG.1467	UTL1467	intergenic	intergenic	intergenic	10000000	chr1	246	67	0.0237912	-0.555267	0.853152	0.980681	0.146848	0.807789	0.214058	0.225008	0
ES_1	ENSG00000171298.12	GAA	mRNA	mRNA	introns	10000000	chr17	187	8	0.0135259	-0.555267	0.737892	0.841338	0.262108	0.887696	0.0410256	0.0500395	0
DE_2	ENSG00000126581.12	BECN1	mRNA	mRNA	introns	10000000	chr17	187	71	0.120043	0.555246	0.1442	0.810935	0.8558	0.918516	0.275194	0.263393	0
DE_1	ENSG00000237886.1	NALT1	lncRNA	lncRNA	exons	10000000	chr9	26	1	0.00649717	-0.555244	0.780182	0.817892	0.219818	0.954891	0.037037	0.114441	0
DE_2	ENSG00000174943.10	KCTD13	mRNA	mRNA	exons	10000000	chr16	182	69	0.107799	0.555238	0.144534	0.658353	0.855466	0.983695	0.2749	0.262791	0
DE_2	ENSG00000154678.16	PDE1C	mRNA	mRNA	introns	10000000	chr7	296	81	0.0392761	-0.555231	0.85482	0.907221	0.14518	0.864178	0.214854	0.223656	0
DE_1	ENSG00000157653.11	C9orf43	mRNA	mRNA	introns	10000000	chr9	23	10	0.0734463	0.555213	0.215472	0.775213	0.784528	0.902827	0.30303	0.22025	0
DE_1	ENSG00000070610.14	GBA2	mRNA	mRNA	exons	10000000	chr9	226	77	0.0575546	0.555197	0.148833	0.667459	0.851167	0.970502	0.254125	0.244352	0
DE_1	ENSG00000229891.1	LINC01315	lncRNA	lncRNA	introns	10000000	chr22	56	2	0.0231772	-0.555172	0.640616	0.801034	0.359384	0.88729	0.0344828	0.0527469	0
ES_1	ENSG00000237781.3	AL356356.1	lncRNA	lncRNA	introns	10000000	chr1	83	5	0.00526222	-0.555171	0.818468	0.883512	0.181532	0.887696	0.0568182	0.0908937	0
DE_1	ENSG00000259370.2	AC103740.1	lncRNA	lncRNA	exons	10000000	chr15	3	4	0.325238	0.555148	0.220198	0.667459	0.779802	0.959958	0.571429	0.204213	0
DE_1	ENSG00000140323.5	DISP2	mRNA	mRNA	introns	10000000	chr15	3	4	0.325238	0.555148	0.220198	0.775213	0.779802	0.901663	0.571429	0.204213	0
DE_1	ENSG00000260172.1	LINC01413	lncRNA	lncRNA	introns	10000000	chr15	3	4	0.325238	0.555148	0.220198	0.775213	0.779802	0.901663	0.571429	0.204213	0
DE_1	MSTRG.23213	UTL23213	cre	PLS	intergenic	10000000	chr15	3	4	0.325238	0.555148	0.220198	0.908141	0.779802	0.872316	0.571429	0.204213	0
DE_2	ENSG00000196440.11	ARMCX4	mRNA	mRNA	exons	10000000	chrX	125	75	0.0882088	0.555146	0.132289	0.658353	0.867711	0.985867	0.375	0.356402	0
ES_1	ENSG00000146587.17	RBAK	mRNA	mRNA	exons	10000000	chr7	255	57	0.0320827	0.555139	0.123339	0.620232	0.876661	0.996517	0.182692	0.170356	0
DE_2	ENSG00000130312.6	MRPL34	mRNA	mRNA	introns	10000000	chr19	234	84	0.185912	0.555136	0.148692	0.810935	0.851308	0.916055	0.264151	0.254811	0
ES_1	ENSG00000229299.2	AL121845.1	lncRNA	lncRNA	exons	10000000	chr20	4	2	0.225001	0.555128	0.244112	0.620232	0.755888	0.963408	0.333333	0.0654048	0
ES_1	MSTRG.40961	UTL40961	repeat	SINE	intergenic	10000000	chr20	4	2	0.225001	0.555128	0.244112	0.719248	0.755888	0.881091	0.333333	0.0654048	0
DE_1	MSTRG.6274	UTL6274	readthrough	readthrough	intergenic	10000000	chr1	82	18	0.019175	-0.555127	0.836382	0.974804	0.163618	0.807789	0.18	0.213119	0
DE_1	ENSG00000128731.16	HERC2	mRNA	mRNA	introns	10000000	chr15	3741	1441	0.0939592	0.555122	0.123153	0.775213	0.876847	0.93299	0.278078	0.27745	1
ES_1	ENSG00000217512.1	AL356776.1	ncRNA	pseudogene	exons	10000000	chr6	63	15	0.0315764	0.555109	0.153855	0.620232	0.846145	0.987565	0.192308	0.14849	0
DE_2	ENSG00000106799.12	TGFBR1	mRNA	mRNA	exons	10000000	chr9	470	196	0.0704459	0.555106	0.129173	0.658353	0.870827	0.986517	0.294294	0.289406	0
ES_1	ENSG00000196455.7	PIK3R4	mRNA	mRNA	exons	10000000	chr3	218	55	0.0283006	0.555106	0.117799	0.620232	0.882201	0.998493	0.201465	0.186265	0
DE_2	ENSG00000196172.9	ZNF681	mRNA	mRNA	exons	10000000	chr19	35	14	0.207159	0.555088	0.177006	0.658353	0.822994	0.979269	0.285714	0.229719	0
DE_2	ENSG00000257475.2	AC068888.2	lncRNA	lncRNA	exons	10000000	chr12	36	20	0.0980894	0.555085	0.168014	0.658353	0.831986	0.981304	0.357143	0.297843	0
DE_2	MSTRG.16438	UTL16438	antisense	antisense	intergenic	10000000	chr12	36	20	0.0980894	0.555085	0.168014	0.815048	0.831986	0.894827	0.357143	0.297843	0
DE_2	ENSG00000146007.10	ZMAT2	mRNA	mRNA	introns	10000000	chr5	255	68	0.0330159	-0.555074	0.851211	0.905041	0.148789	0.864178	0.210526	0.220713	0
DE_1	ENSG00000204271.12	SPIN3	mRNA	mRNA	introns	10000000	chrX	385	199	0.0759894	0.555053	0.118358	0.775213	0.881642	0.934997	0.340753	0.334445	0
DE_2	MSTRG.12915	UTL12915	antisense	antisense	intergenic	10000000	chr11	500	270	0.0938424	0.555021	0.117914	0.815048	0.882086	0.925672	0.350649	0.345904	0
DE_1	ENSG00000165861.13	ZFYVE1	mRNA	mRNA	exons	10000000	chr14	147	59	0.0922205	0.555005	0.147655	0.667459	0.852345	0.970502	0.286408	0.270892	0
ES_1	MSTRG.41403	UTL41403	antisense	antisense	intergenic	10000000	chr20	198	8	0.0181819	-0.554995	0.757066	0.92405	0.242934	0.862834	0.038835	0.046859	0
ES_1	ENSG00000138031.14	ADCY3	mRNA	mRNA	exons	10000000	chr2	129	39	0.0272128	0.554988	0.120726	0.620232	0.879274	0.997692	0.232143	0.205379	0
ES_1	ENSG00000228420.1	LINC01768	lncRNA	lncRNA	introns	10000000	chr1	463	131	0.0247154	0.554983	0.0954767	0.765096	0.904523	0.95166	0.220539	0.212751	1
DE_2	ENSG00000127423.10	AUNIP	mRNA	mRNA	introns	10000000	chr1	425	142	0.0291861	-0.55498	0.86755	0.915709	0.13245	0.864178	0.250441	0.256781	0
ES_2	ENSG00000177853.14	ZNF518A	mRNA	mRNA	introns	10000000	chr10	701	271	0.0679436	0.554979	0.0877578	0.762382	0.912242	0.940025	0.278807	0.273743	0
ES_2	ENSG00000082898.16	XPO1	mRNA	mRNA	introns	10000000	chr2	2679	1671	0.0561439	0.554967	0.0628695	0.762382	0.937131	0.954679	0.384138	0.38274	0
ES_1	ENSG00000172977.12	KAT5	mRNA	mRNA	exons	10000000	chr11	64	2	0.00543069	-0.554963	0.779144	0.802898	0.220856	0.963408	0.030303	0.0633	0
ES_1	MSTRG.12111	UTL12111	cre	dELS	intergenic	10000000	chr11	64	2	0.00543069	-0.554963	0.779144	0.938054	0.220856	0.862834	0.030303	0.0633	0
ES_1	ENSG00000169567.11	HINT1	mRNA	mRNA	introns	10000000	chr5	572	140	0.0303031	0.554962	0.104848	0.765096	0.895152	0.947128	0.196629	0.190688	0
ES_1	ENSG00000121005.8	CRISPLD1	mRNA	mRNA	introns	10000000	chr8	2453	669	0.043588	0.554956	0.0873198	0.765096	0.91268	0.955256	0.214286	0.212804	0
DE_2	ENSG00000088280.18	ASAP3	mRNA	mRNA	introns	10000000	chr1	2294	894	0.0340425	-0.554956	0.880402	0.923066	0.119598	0.864178	0.280427	0.28161	0
DE_1	ENSG00000065802.11	ASB1	mRNA	mRNA	introns	10000000	chr2	741	259	0.0314616	-0.554955	0.875198	0.923654	0.124802	0.88729	0.259	0.262745	0
DE_2	ENSG00000236520.2	GPC6-AS1	lncRNA	lncRNA	introns	10000000	chr13	8	7	0.185451	0.554946	0.193049	0.810935	0.806951	0.89634	0.466667	0.26365	0
DE_1	ENSG00000163346.16	PBXIP1	mRNA	mRNA	exons	10000000	chr1	174	115	0.0577332	0.554945	0.117399	0.667459	0.882601	0.978085	0.397924	0.384132	0
ES_1	ENSG00000095066.11	HOOK2	mRNA	mRNA	introns	10000000	chr19	727	38	0.0270703	-0.554915	0.762179	0.853056	0.237821	0.887696	0.0496732	0.0520543	0
DE_1	MSTRG.22539	UTL22539	readthrough	readthrough	intergenic	10000000	chr15	55	5	0.0221753	-0.554911	0.754	0.953557	0.246	0.807789	0.0833333	0.119356	0
DE_1	ENSG00000127663.14	KDM4B	mRNA	mRNA	exons	10000000	chr19	950	143	0.0779573	-0.554911	0.806176	0.837383	0.193824	0.954891	0.130833	0.132989	0
DE_2	ENSG00000273729.1	AC007686.3	lncRNA	lncRNA	exons	10000000	chr14	8	7	0.201048	0.554902	0.193085	0.658353	0.806915	0.978483	0.466667	0.26366	0
DE_2	ENSG00000022840.15	RNF10	mRNA	mRNA	introns	10000000	chr12	1805	461	0.045094	-0.554891	0.853599	0.906541	0.146401	0.864178	0.203442	0.204826	0
ES_1	ENSG00000083099.10	LYRM2	mRNA	mRNA	exons	10000000	chr6	137	9	0.00871231	-0.554883	0.803493	0.823098	0.196507	0.963408	0.0616438	0.0800208	0
ES_2	ENSG00000140853.15	NLRC5	mRNA	mRNA	introns	10000000	chr16	60	3	0.014217	-0.554879	0.774711	0.845818	0.225289	0.823976	0.047619	0.0883671	0
DE_1	ENSG00000142544.6	CTU1	mRNA	mRNA	introns	10000000	chr19	184	23	0.0647373	-0.554861	0.782718	0.867525	0.217282	0.88729	0.111111	0.121718	0
ES_1	ENSG00000148798.10	INA	mRNA	mRNA	introns	10000000	chr10	146	30	0.0361132	0.554854	0.141265	0.765096	0.858735	0.929675	0.170455	0.150781	0
ES_1	ENSG00000234127.8	TRIM26	mRNA	mRNA	exons	10000000	chr6	144	32	0.0294713	0.55485	0.145215	0.620232	0.854785	0.98994	0.181818	0.160994	0
DE_2	ENSG00000240889.1	NDUFB2-AS1	lncRNA	lncRNA	exons	10000000	chr7	20	1	0.00717638	-0.554848	0.81655	0.837299	0.18345	0.972075	0.047619	0.189177	0
DE_2	ENSG00000272661.1	AC021097.1	lncRNA	lncRNA	exons	10000000	chr7	20	1	0.00717638	-0.554848	0.81655	0.837299	0.18345	0.972075	0.047619	0.189177	0
DE_2	ENSG00000233539.5	AC011294.1	lncRNA	lncRNA	introns	10000000	chr7	20	1	0.00717638	-0.554848	0.81655	0.885107	0.18345	0.864178	0.047619	0.189177	0
DE_2	ENSG00000285592.1	AC080068.1	lncRNA	lncRNA	introns	10000000	chr7	20	1	0.00717638	-0.554848	0.81655	0.885107	0.18345	0.864178	0.047619	0.189177	0
ES_1	ENSG00000137561.4	TTPA	mRNA	mRNA	introns	10000000	chr8	27	8	0.0473549	0.554843	0.184768	0.765096	0.815232	0.911284	0.228571	0.137408	0
ES_1	ENSG00000198961.9	PJA2	mRNA	mRNA	exons	10000000	chr5	327	77	0.029154	0.55484	0.112233	0.620232	0.887767	0.999611	0.190594	0.18059	0
DE_2	ENSG00000110931.18	CAMKK2	mRNA	mRNA	introns	10000000	chr12	2960	787	0.0469437	-0.554831	0.856425	0.908423	0.143575	0.864178	0.210035	0.210887	0
DE_1	ENSG00000266173.6	STRADA	mRNA	mRNA	introns	10000000	chr17	185	24	0.0410164	-0.554828	0.791078	0.872139	0.208922	0.88729	0.114833	0.125606	0
DE_1	ENSG00000185504.16	FAAP100	mRNA	mRNA	exons	10000000	chr17	390	56	0.0453985	-0.554821	0.805157	0.8367	0.194843	0.954891	0.125561	0.130774	0
DE_2	ENSG00000246662.6	LINC00535	lncRNA	lncRNA	introns	10000000	chr8	204	123	0.0963637	0.554819	0.120816	0.810935	0.879184	0.929709	0.376147	0.36463	0
DE_1	ENSG00000124126.13	PREX1	mRNA	mRNA	introns	10000000	chr20	14657	2475	0.0759881	-0.554818	0.821808	0.890494	0.178192	0.88729	0.144466	0.144613	0
ES_2	ENSG00000056487.15	PHF21B	mRNA	mRNA	exons	10000000	chr22	135	15	0.0721068	0.554807	0.217374	0.630911	0.782626	0.9113	0.1	0.0876154	0
ES_2	ENSG00000215193.12	PEX26	mRNA	mRNA	exons	10000000	chr22	154	17	0.0716386	0.554802	0.21379	0.630911	0.78621	0.912056	0.0994152	0.0884546	0
DE_1	ENSG00000114853.13	ZBTB47	mRNA	mRNA	introns	10000000	chr3	377	97	0.0288616	-0.554793	0.853142	0.910117	0.146858	0.88729	0.204641	0.211592	0
DE_1	MSTRG.6827	UTL6827	readthrough	readthrough	intergenic	10000000	chr1	113	75	0.0579776	0.554789	0.1221	0.908141	0.8779	0.934622	0.398936	0.377921	0
ES_1	ENSG00000254048.1	AC105150.1	lncRNA	lncRNA	exons	10000000	chr8	11	5	0.0726467	0.554775	0.221711	0.620232	0.778289	0.968558	0.3125	0.126839	0
ES_1	ENSG00000253649.5	PRSS51	mRNA	mRNA	introns	10000000	chr8	11	5	0.0726467	0.554775	0.221711	0.765096	0.778289	0.898327	0.3125	0.126839	0
ES_1	ENSG00000249725.1	AC079942.1	lncRNA	lncRNA	introns	10000000	chr3	27	9	0.0373911	0.554771	0.172032	0.765096	0.827968	0.917289	0.25	0.152743	0
DE_1	MSTRG.6441	UTL6441	readthrough	readthrough	intergenic	10000000	chr1	20	1	0.00436764	-0.554768	0.814103	0.968549	0.185897	0.807789	0.047619	0.197629	0
DE_2	ENSG00000161243.8	FBXO27	mRNA	mRNA	exons	10000000	chr19	13	7	0.278868	0.554753	0.219385	0.658353	0.780615	0.975837	0.35	0.218292	0
DE_2	ENSG00000242852.6	ZNF709	mRNA	mRNA	exons	10000000	chr19	13	7	0.278868	0.554753	0.219385	0.658353	0.780615	0.975837	0.35	0.218292	0
DE_1	ENSG00000171456.18	ASXL1	mRNA	mRNA	introns	10000000	chr20	4512	1549	0.154489	0.554748	0.128926	0.775213	0.871074	0.930641	0.255568	0.255064	0
DE_1	ENSG00000145248.6	SLC10A4	mRNA	mRNA	exons	10000000	chr4	31	20	0.0758057	0.554746	0.166884	0.667459	0.833116	0.967145	0.392157	0.321696	0
DE_1	ENSG00000154553.14	PDLIM3	mRNA	mRNA	exons	10000000	chr4	31	20	0.0758057	0.554746	0.166884	0.667459	0.833116	0.967145	0.392157	0.321696	0
DE_1	ENSG00000164663.14	USP49	mRNA	mRNA	introns	10000000	chr6	1967	517	0.0348576	-0.554743	0.859038	0.913639	0.140962	0.88729	0.208132	0.20945	0
DE_1	ENSG00000244055.1	AC007566.1	lncRNA	lncRNA	introns	10000000	chr7	123	70	0.0816824	0.55474	0.131305	0.775213	0.868695	0.930232	0.362694	0.343309	0
ES_2	ENSG00000152683.14	SLC30A6	mRNA	mRNA	exons	10000000	chr2	91	51	0.0504461	0.55474	0.102653	0.630911	0.897347	0.958234	0.359155	0.320562	0
DE_2	ENSG00000121413.12	ZSCAN18	mRNA	mRNA	exons	10000000	chr19	182	65	0.184964	0.554732	0.152977	0.658353	0.847023	0.982804	0.263158	0.251266	0
ES_1	ENSG00000256973.1	AC053513.1	lncRNA	lncRNA	exons	10000000	chr12	23	6	0.0460594	0.554727	0.236243	0.620232	0.763757	0.964379	0.206897	0.113932	0
ES_1	ENSG00000135094.10	SDS	mRNA	mRNA	introns	10000000	chr12	23	6	0.0460594	0.554727	0.236243	0.765096	0.763757	0.895505	0.206897	0.113932	0
ES_1	ENSG00000258096.1	AC025031.2	lncRNA	lncRNA	introns	10000000	chr12	23	6	0.0460594	0.554727	0.236243	0.765096	0.763757	0.895505	0.206897	0.113932	0
DE_2	MSTRG.9830	UTL9830	cre	pELS	intergenic	10000000	chr10	13	11	0.148712	0.554726	0.171598	0.815048	0.828402	0.893224	0.458333	0.314837	0
DE_1	ENSG00000056998.19	GYG2	mRNA	mRNA	introns	10000000	chrX	2007	1123	0.0822608	0.554723	0.108668	0.775213	0.891332	0.93938	0.358786	0.357562	0
ES_1	ENSG00000204128.5	C2orf72	mRNA	mRNA	introns	10000000	chr2	32	12	0.0337544	0.554719	0.146106	0.765096	0.853894	0.927938	0.272727	0.180798	0
ES_2	ENSG00000066777.8	ARFGEF1	mRNA	mRNA	exons	10000000	chr8	257	102	0.0634316	0.554712	0.0986336	0.630911	0.901366	0.96021	0.284123	0.270534	0
ES_2	ENSG00000168393.12	DTYMK	mRNA	mRNA	exons	10000000	chr2	16	14	0.0787602	0.554704	0.128657	0.630911	0.871343	0.945768	0.466667	0.294157	0
DE_2	ENSG00000121406.8	ZNF549	mRNA	mRNA	exons	10000000	chr19	77	28	0.188327	0.554702	0.167706	0.658353	0.832294	0.981304	0.266667	0.239679	0
ES_1	ENSG00000260400.1	AL513534.1	lncRNA	lncRNA	exons	10000000	chr10	126	26	0.0362661	0.5547	0.14287	0.620232	0.85713	0.990428	0.171053	0.148571	0
ES_1	ENSG00000198663.16	C6orf89	mRNA	mRNA	exons	10000000	chr6	68	16	0.0312049	0.554683	0.153869	0.620232	0.846131	0.987565	0.190476	0.149559	0
DE_2	ENSG00000008226.19	DLEC1	mRNA	mRNA	introns	10000000	chr3	153	41	0.0300595	-0.554677	0.842094	0.900139	0.157906	0.864178	0.21134	0.228659	0
ES_1	ENSG00000112280.16	COL9A1	mRNA	mRNA	introns	10000000	chr6	900	220	0.0324184	0.554675	0.100609	0.765096	0.899391	0.949368	0.196429	0.192621	0
DE_1	ENSG00000120051.14	CFAP58	mRNA	mRNA	exons	10000000	chr10	15	11	0.128884	0.554675	0.186794	0.667459	0.813206	0.963638	0.423077	0.293161	1
DE_1	ENSG00000149930.17	TAOK2	mRNA	mRNA	introns	10000000	chr16	513	172	0.0953342	0.554665	0.139438	0.775213	0.860562	0.926841	0.251095	0.246743	0
ES_1	MSTRG.59356	UTL59356	cre	PLS	intergenic	10000000	chr6	531	51	0.0127376	-0.554645	0.83002	0.966017	0.16998	0.862834	0.0876289	0.0928714	0
DE_1	ENSG00000181555.20	SETD2	mRNA	mRNA	introns	10000000	chr3	8751	2850	0.0365323	-0.554616	0.874539	0.923158	0.125461	0.88729	0.245668	0.24598	0
DE_1	MSTRG.46124	UTL46124	readthrough	readthrough	intergenic	10000000	chr3	209	50	0.0268357	-0.554602	0.841216	0.97642	0.158784	0.807789	0.19305	0.205528	0
DE_2	ENSG00000283235.1	AC139493.2	lncRNA	lncRNA	exons	10000000	chr5	13	12	0.114286	0.554575	0.162382	0.658353	0.837618	0.981706	0.48	0.336382	0
DE_2	MSTRG.57218	UTL57218	readthrough	readthrough	intergenic	10000000	chr5	13	12	0.114286	0.554575	0.162382	0.815048	0.837618	0.898213	0.48	0.336382	0
DE_2	ENSG00000251580.2	LINC02482	lncRNA	lncRNA	introns	10000000	chr4	89	20	0.0264042	-0.554573	0.827032	0.891113	0.172968	0.864178	0.183486	0.21297	0
ES_1	ENSG00000075568.16	TMEM131	mRNA	mRNA	introns	10000000	chr2	6055	1123	0.0166941	-0.554573	0.903629	0.933661	0.096371	0.887696	0.15645	0.1571	0
DE_1	ENSG00000163162.8	RNF149	mRNA	mRNA	introns	10000000	chr2	1323	1081	0.0735469	0.554564	0.10008	0.775213	0.89992	0.943797	0.449667	0.447894	1
DE_2	MSTRG.24812	UTL24812	cre	dELS	intergenic	10000000	chr16	70	8	0.032496	-0.55455	0.785814	0.907966	0.214186	0.824976	0.102564	0.131677	0
ES_1	MSTRG.38402	UTL38402	readthrough	readthrough	intergenic	10000000	chr2	157	15	0.00859984	-0.554546	0.836963	0.96881	0.163037	0.862834	0.0872093	0.107234	0
ES_1	ENSG00000197971.14	MBP	mRNA	mRNA	exons	10000000	chr18	204	34	0.0552121	0.554533	0.160201	0.620232	0.839799	0.985484	0.142857	0.130094	1
DE_1	ENSG00000235917.1	MTCO2P11	ncRNA	pseudogene	exons	10000000	chr9	3	4	0.225235	0.554531	0.220806	0.667459	0.779194	0.959958	0.571429	0.204358	0
DE_1	MSTRG.72210	UTL72210	intergenic	intergenic	intergenic	10000000	chr9	3	4	0.225235	0.554531	0.220806	0.908141	0.779194	0.871929	0.571429	0.204358	0
DE_1	ENSG00000248751.6	AC004997.1	mRNA	mRNA	introns	10000000	chr22	73	3	0.0266697	-0.554522	0.652191	0.805737	0.347809	0.88729	0.0394737	0.0535997	0
DE_2	ENSG00000128311.13	TST	mRNA	mRNA	introns	10000000	chr22	375	26	0.0449947	-0.554521	0.722046	0.839965	0.277954	0.864178	0.0648379	0.0680703	0
DE_1	MSTRG.40907	UTL40907	cre	PLS	intergenic	10000000	chr20	52	4	0.0346156	-0.554505	0.750448	0.952357	0.249552	0.807789	0.0714286	0.106556	0
ES_2	ENSG00000125877.12	ITPA	mRNA	mRNA	exons	10000000	chr20	10	5	0.225001	0.554499	0.218892	0.630911	0.781108	0.910756	0.333333	0.141652	0
ES_2	MSTRG.41987	UTL41987	cre	dELS	intergenic	10000000	chr20	10	5	0.225001	0.554499	0.218892	0.852831	0.781108	0.829056	0.333333	0.141652	0
ES_2	ENSG00000254186.2	AC113414.1	lncRNA	lncRNA	introns	10000000	chr5	2506	532	0.0262836	-0.554485	0.896985	0.921577	0.103015	0.823976	0.175115	0.176581	0
DE_1	MSTRG.14207	UTL14207	readthrough	readthrough	intergenic	10000000	chr12	151	25	0.029232	-0.554476	0.811408	0.96791	0.188592	0.807789	0.142045	0.157259	0
DE_2	ENSG00000151923.17	TIAL1	mRNA	mRNA	introns	10000000	chr10	984	621	0.110916	0.554474	0.110186	0.810935	0.889814	0.935033	0.386916	0.384503	0
ES_2	ENSG00000145390.11	USP53	mRNA	mRNA	exons	10000000	chr4	171	76	0.0522217	0.554466	0.100155	0.630911	0.899845	0.959486	0.307692	0.287097	0
DE_2	ENSG00000110171.19	TRIM3	mRNA	mRNA	exons	10000000	chr11	60	9	0.0260673	-0.554465	0.815757	0.836749	0.184243	0.972075	0.130435	0.17044	0
ES_2	MSTRG.40610	UTL40610	readthrough	readthrough	intergenic	10000000	chr20	158	36	0.102532	0.554461	0.139887	0.852831	0.860113	0.890908	0.185567	0.168348	0
DE_1	ENSG00000072571.19	HMMR	mRNA	mRNA	exons	10000000	chr5	148	83	0.0694338	0.554459	0.128545	0.667459	0.871455	0.975362	0.359307	0.343123	0
ES_2	ENSG00000146476.10	ARMT1	mRNA	mRNA	exons	10000000	chr6	22	13	0.0783668	0.554459	0.141737	0.630911	0.858263	0.941369	0.371429	0.242854	0
ES_1	MSTRG.29226	UTL29226	readthrough	readthrough	intergenic	10000000	chr17	221	10	0.0143063	-0.554447	0.74646	0.916849	0.25354	0.862834	0.04329	0.0510238	0
DE_1	MSTRG.59455	UTL59455	tRNAderived	tRNAderived	intergenic	10000000	chr6	1	5	0.795724	0.554425	0.194175	0.908141	0.805825	0.888577	0.833333	0.283529	2
DE_1	MSTRG.59505	UTL59505	snRNAderived	snRNAderived	intergenic	10000000	chr6	1	5	0.663104	0.554425	0.194175	0.908141	0.805825	0.888577	0.833333	0.283529	0
DE_2	ENSG00000107798.17	LIPA	mRNA	mRNA	exons	10000000	chr10	7	8	0.200858	0.55442	0.205272	0.658353	0.794728	0.97709	0.533333	0.307426	0
DE_2	ENSG00000250959.2	GLUD1P3	ncRNA	pseudogene	introns	10000000	chr10	7	8	0.200858	0.55442	0.205272	0.810935	0.794728	0.892284	0.533333	0.307426	0
DE_1	MSTRG.75339	UTL75339	readthrough	readthrough	intergenic	10000000	chrX	37	4	0.0158935	-0.55442	0.811924	0.96791	0.188076	0.807789	0.097561	0.165313	0
DE_1	MSTRG.48765	UTL48765	intergenic	intergenic	intergenic	10000000	chr3	58	10	0.0193402	-0.554415	0.816992	0.969138	0.183008	0.807789	0.147059	0.192547	0
DE_1	MSTRG.48814	UTL48814	readthrough	readthrough	intergenic	10000000	chr3	58	10	0.0193402	-0.554415	0.816992	0.969138	0.183008	0.807789	0.147059	0.192547	0
ES_2	ENSG00000198952.8	SMG5	mRNA	mRNA	exons	10000000	chr1	59	32	0.0473778	0.554414	0.111441	0.630911	0.888559	0.954232	0.351648	0.294728	0
ES_1	ENSG00000170917.13	NUDT6	mRNA	mRNA	exons	10000000	chr4	375	38	0.0119065	-0.554402	0.843362	0.857656	0.156638	0.963408	0.0920097	0.0998638	0
DE_1	ENSG00000149658.17	YTHDF1	mRNA	mRNA	exons	10000000	chr20	243	73	0.135186	0.55439	0.149571	0.667459	0.850429	0.970502	0.231013	0.222315	0
ES_2	ENSG00000119397.16	CNTRL	mRNA	mRNA	exons	10000000	chr9	41	14	0.0576822	0.554374	0.153725	0.630911	0.846275	0.934975	0.254545	0.187916	1
DE_2	ENSG00000168621.14	GDNF	mRNA	mRNA	exons	10000000	chr5	74	48	0.080309	0.554363	0.133395	0.658353	0.866605	0.985867	0.393443	0.362691	0
DE_2	ENSG00000162836.11	ACP6	mRNA	mRNA	introns	10000000	chr1	328	252	0.0671126	0.55435	0.110646	0.810935	0.889354	0.934706	0.434483	0.42747	0
ES_2	ENSG00000124126.13	PREX1	mRNA	mRNA	introns	10000000	chr20	1417	154	0.0489064	-0.554342	0.832449	0.878826	0.167551	0.823976	0.0980267	0.0998383	0
DE_1	ENSG00000143252.14	SDHC	mRNA	mRNA	exons	10000000	chr1	581	397	0.0596886	0.554329	0.106061	0.667459	0.893939	0.980739	0.40593	0.401768	0
ES_1	ENSG00000116350.16	SRSF4	mRNA	mRNA	exons	10000000	chr1	971	293	0.0263588	0.554316	0.0872859	0.620232	0.912714	1	0.231804	0.227942	0
ES_2	ENSG00000265542.5	AC015845.2	lncRNA	lncRNA	introns	10000000	chr17	70	4	0.0180668	-0.554311	0.779959	0.848663	0.220041	0.823976	0.0540541	0.088876	0
ES_2	ENSG00000086065.13	CHMP5	mRNA	mRNA	exons	10000000	chr9	9	6	0.112618	0.554285	0.183897	0.630911	0.816103	0.923761	0.4	0.172593	0
DE_2	ENSG00000081386.12	ZNF510	mRNA	mRNA	exons	10000000	chr9	119	48	0.0681384	0.55428	0.15154	0.658353	0.84846	0.982957	0.287425	0.268944	0
ES_2	MSTRG.62485	UTL62485	antisense	antisense	intergenic	10000000	chr6	59	5	0.011239	-0.554261	0.834144	0.910635	0.165856	0.741252	0.078125	0.135002	0
DE_1	ENSG00000249992.1	TMEM158	mRNA	mRNA	exons	10000000	chr3	2	6	0.33652	0.554253	0.188028	0.667459	0.811972	0.963628	0.75	0.310963	0
DE_1	MSTRG.48755	UTL48755	intergenic	intergenic	intergenic	10000000	chr3	2	6	0.33652	0.554253	0.188028	0.908141	0.811972	0.892352	0.75	0.310963	0
ES_1	ENSG00000197261.11	C6orf141	mRNA	mRNA	introns	10000000	chr6	336	76	0.0299975	0.554251	0.119384	0.765096	0.880616	0.940444	0.184466	0.174925	0
DE_2	ENSG00000090621.13	PABPC4	mRNA	mRNA	exons	10000000	chr1	231	175	0.0661764	0.55424	0.113506	0.658353	0.886494	0.987444	0.431034	0.421081	1
ES_1	ENSG00000225439.2	BOLA3-AS1	lncRNA	lncRNA	exons	10000000	chr2	51	17	0.0300039	0.554229	0.147322	0.620232	0.852678	0.989315	0.25	0.188462	0
DE_1	MSTRG.15333	UTL15333	readthrough	readthrough	intergenic	10000000	chr12	35	3	0.0151338	-0.554214	0.792912	0.964048	0.207088	0.807789	0.0789474	0.145283	0
ES_1	MSTRG.4985	UTL4985	intergenic	intergenic	intergenic	10000000	chr1	121	33	0.0238235	0.5542	0.129091	0.719248	0.870909	0.946149	0.214286	0.187259	0
DE_1	ENSG00000251357.4	AP000350.4	mRNA	mRNA	introns	10000000	chr22	45	7	0.10095	0.554197	0.270524	0.775213	0.729476	0.89303	0.134615	0.106618	0
ES_1	ENSG00000236255.1	AC009404.1	lncRNA	lncRNA	introns	10000000	chr2	294	34	0.0104095	-0.554196	0.850971	0.902503	0.149029	0.887696	0.103659	0.114756	0
DE_1	MSTRG.66867	UTL66867	cre	dELS	intergenic	10000000	chr7	117	24	0.0294416	-0.554183	0.828408	0.971701	0.171592	0.807789	0.170213	0.192106	0
ES_1	ENSG00000249550.6	LINC01234	lncRNA	lncRNA	introns	10000000	chr12	389	29	0.0131626	-0.554154	0.79912	0.872532	0.20088	0.887696	0.069378	0.0754645	0
ES_1	ENSG00000104081.13	BMF	mRNA	mRNA	exons	10000000	chr15	74	2	0.00659267	-0.554154	0.711307	0.74822	0.288693	0.963408	0.0263158	0.0489039	0
ES_1	ENSG00000158470.5	B4GALT5	mRNA	mRNA	exons	10000000	chr20	289	35	0.0544986	0.554131	0.165758	0.620232	0.834242	0.984623	0.108025	0.100606	0
ES_1	ENSG00000143771.11	CNIH4	mRNA	mRNA	introns	10000000	chr1	828	246	0.0259527	0.554114	0.0891672	0.765096	0.910833	0.954386	0.22905	0.22456	0
ES_2	ENSG00000135540.11	NHSL1	mRNA	mRNA	exons	10000000	chr6	81	35	0.0573053	0.5541	0.116299	0.630911	0.883701	0.951938	0.301724	0.260818	0
DE_1	ENSG00000108797.11	CNTNAP1	mRNA	mRNA	exons	10000000	chr17	88	30	0.107785	0.554091	0.164276	0.667459	0.835724	0.967325	0.254237	0.230302	0
DE_1	MSTRG.34284	UTL34284	intergenic	intergenic	intergenic	10000000	chr19	653	217	0.172104	0.554089	0.138013	0.908141	0.861987	0.924836	0.249425	0.24601	0
ES_1	ENSG00000100505.13	TRIM9	mRNA	mRNA	exons	10000000	chr14	69	12	0.0399599	0.554051	0.173942	0.620232	0.826058	0.981789	0.148148	0.114697	0
DE_2	ENSG00000187951.11	AC091057.1	lncRNA	lncRNA	introns	10000000	chr15	38	16	0.102707	0.554032	0.184616	0.810935	0.815384	0.899565	0.296296	0.243276	0
ES_1	MSTRG.1582	UTL1582	cre	dELS	intergenic	10000000	chr1	64	3	0.00409467	-0.554001	0.800111	0.950099	0.199889	0.862834	0.0447761	0.0883408	0
ES_1	MSTRG.4406	UTL4406	readthrough	readthrough	intergenic	10000000	chr1	64	3	0.00409467	-0.554001	0.800111	0.950099	0.199889	0.862834	0.0447761	0.0883408	0
ES_1	ENSG00000113194.12	FAF2	mRNA	mRNA	introns	10000000	chr5	2852	368	0.0159754	-0.553991	0.869757	0.913667	0.130243	0.887696	0.114286	0.115421	0
ES_1	ENSG00000259847.1	LINC02126	lncRNA	lncRNA	introns	10000000	chr16	119	16	0.0382306	0.553987	0.180757	0.765096	0.819243	0.913244	0.118519	0.100702	0
ES_2	ENSG00000111145.7	ELK3	mRNA	mRNA	exons	10000000	chr12	9	7	0.137325	0.55398	0.186973	0.630911	0.813027	0.922759	0.4375	0.19825	0
ES_1	ENSG00000283959.1	AP002851.1	lncRNA	lncRNA	introns	10000000	chr8	256	21	0.0131105	-0.553966	0.812419	0.879941	0.187581	0.887696	0.0758123	0.0861192	0
ES_2	ENSG00000102934.9	PLLP	mRNA	mRNA	introns	10000000	chr16	43	13	0.0859632	0.553958	0.164238	0.762382	0.835762	0.895085	0.232143	0.171569	0
ES_1	ENSG00000178691.10	SUZ12	mRNA	mRNA	introns	10000000	chr17	746	104	0.0440771	0.553955	0.141623	0.765096	0.858377	0.929444	0.122353	0.119056	0
ES_1	ENSG00000143248.12	RGS5	mRNA	mRNA	exons	10000000	chr1	140	38	0.0237101	0.553951	0.127183	0.620232	0.872817	0.99491	0.213483	0.189842	0
DE_1	ENSG00000227877.6	MRLN	mRNA	mRNA	introns	10000000	chr10	6	7	0.205043	0.553946	0.188813	0.775213	0.811187	0.909401	0.538462	0.284373	0
ES_1	MSTRG.19954	UTL19954	readthrough	readthrough	intergenic	10000000	chr13	112	5	0.00946181	-0.553942	0.762003	0.926911	0.237997	0.862834	0.042735	0.0605858	0
DE_1	ENSG00000090861.15	AARS	mRNA	mRNA	introns	10000000	chr16	2448	887	0.103027	0.553933	0.127515	0.775213	0.872485	0.931068	0.265967	0.265025	0
ES_1	MSTRG.54704	UTL54704	readthrough	readthrough	intergenic	10000000	chr5	267	23	0.0106653	-0.553918	0.824853	0.962656	0.175147	0.862834	0.0793103	0.089486	0
DE_2	ENSG00000181788.3	SIAH2	mRNA	mRNA	introns	10000000	chr3	246	173	0.0788861	0.55391	0.116006	0.810935	0.883994	0.932444	0.412888	0.403433	0
DE_2	ENSG00000230519.2	HMGB1P49	ncRNA	pseudogene	exons	10000000	chr12	22	1	0.0080255	-0.553904	0.755349	0.787891	0.244651	0.972075	0.0434783	0.155599	0
DE_2	ENSG00000272921.1	AC005832.4	mRNA	mRNA	introns	10000000	chr12	22	1	0.0080255	-0.553904	0.755349	0.853464	0.244651	0.864178	0.0434783	0.155599	0
DE_1	ENSG00000214357.8	NEURL1B	mRNA	mRNA	introns	10000000	chr5	686	176	0.0317646	-0.553901	0.854098	0.91061	0.145902	0.88729	0.204176	0.207949	0
ES_2	ENSG00000165733.7	BMS1	mRNA	mRNA	exons	10000000	chr10	7	7	0.175751	0.553881	0.172396	0.630911	0.827604	0.928033	0.5	0.211673	0
ES_2	ENSG00000196139.13	AKR1C3	mRNA	mRNA	introns	10000000	chr10	7	7	0.175751	0.553881	0.172396	0.762382	0.827604	0.890585	0.5	0.211673	0
ES_1	ENSG00000117115.12	PADI2	mRNA	mRNA	introns	10000000	chr1	282	29	0.0089831	-0.553876	0.836372	0.894234	0.163628	0.887696	0.0932476	0.104031	0
ES_1	MSTRG.35285	UTL35285	intergenic	intergenic	intergenic	10000000	chr2	2193	357	0.0146531	-0.553871	0.890618	0.994446	0.109382	0.862834	0.14	0.141688	0
DE_2	ENSG00000175213.2	ZNF408	mRNA	mRNA	introns	10000000	chr11	11	9	0.142185	0.553865	0.180215	0.810935	0.819785	0.901104	0.45	0.28806	0
DE_2	MSTRG.12527	UTL12527	cre	pELS	intergenic	10000000	chr11	11	9	0.142185	0.553865	0.180215	0.815048	0.819785	0.888066	0.45	0.28806	0
DE_1	ENSG00000259529.1	AL136295.5	mRNA	mRNA	exons	10000000	chr14	61	7	0.026367	-0.553864	0.77929	0.817188	0.22071	0.954891	0.102941	0.138677	0
DE_1	ENSG00000196597.11	ZNF782	mRNA	mRNA	introns	10000000	chr9	1071	385	0.0607252	0.553863	0.130227	0.775213	0.869773	0.930414	0.264423	0.262283	0
ES_1	ENSG00000108578.14	BLMH	mRNA	mRNA	exons	10000000	chr17	90	12	0.0421558	0.553857	0.214693	0.620232	0.785307	0.970386	0.117647	0.0952523	1
ES_1	ENSG00000141560.14	FN3KRP	mRNA	mRNA	introns	10000000	chr17	90	12	0.0421558	0.553857	0.214693	0.765096	0.785307	0.901407	0.117647	0.0952523	0
DE_1	ENSG00000167004.12	PDIA3	mRNA	mRNA	introns	10000000	chr15	958	342	0.087081	0.55385	0.130973	0.775213	0.869027	0.930366	0.263077	0.260691	0
DE_1	ENSG00000075399.13	VPS9D1	mRNA	mRNA	introns	10000000	chr16	201	26	0.0367803	-0.553843	0.788808	0.870936	0.211192	0.88729	0.114537	0.124358	0
DE_1	ENSG00000172007.5	RAB33B	mRNA	mRNA	exons	10000000	chr4	92	52	0.0664123	0.553842	0.135374	0.667459	0.864626	0.973459	0.361111	0.335526	0
ES_2	ENSG00000116288.12	PARK7	mRNA	mRNA	introns	10000000	chr1	383	79	0.018018	-0.553841	0.889643	0.916657	0.110357	0.823976	0.170996	0.180782	0
DE_1	MSTRG.62698	UTL62698	readthrough	readthrough	intergenic	10000000	chr6	95	51	0.0711964	0.553835	0.142938	0.908141	0.857062	0.922013	0.349315	0.324598	0
ES_1	ENSG00000104219.12	ZDHHC2	mRNA	mRNA	exons	10000000	chr8	237	53	0.035741	0.553829	0.125004	0.620232	0.874996	0.995964	0.182759	0.169566	0
ES_1	ENSG00000105705.15	SUGP1	mRNA	mRNA	introns	10000000	chr19	863	108	0.0648123	0.553827	0.150332	0.765096	0.849668	0.926332	0.111226	0.108572	0
DE_1	MSTRG.9443	UTL9443	readthrough	readthrough	intergenic	10000000	chr10	266	56	0.0370002	-0.553816	0.83909	0.975648	0.16091	0.807789	0.173913	0.183184	0
DE_2	ENSG00000186088.15	GSAP	mRNA	mRNA	introns	10000000	chr7	20	16	0.114822	0.553805	0.162593	0.810935	0.837407	0.909829	0.444444	0.343554	0
ES_2	MSTRG.41927	UTL41927	antisense	antisense	intergenic	10000000	chr20	138	10	0.0326089	-0.553797	0.802755	0.896749	0.197245	0.741252	0.0675676	0.0841569	0
ES_2	ENSG00000142676.14	RPL11	mRNA	mRNA	introns	10000000	chr1	148	25	0.0147556	-0.553796	0.87197	0.904596	0.12803	0.823976	0.144509	0.169466	0
DE_1	ENSG00000196549.10	MME	mRNA	mRNA	exons	10000000	chr3	100	60	0.067304	0.553794	0.136467	0.667459	0.863533	0.973116	0.375	0.351331	0
DE_1	ENSG00000244268.1	AC117394.2	lncRNA	lncRNA	introns	10000000	chr3	25	18	0.0807648	0.553784	0.157118	0.775213	0.842882	0.919513	0.418605	0.333287	0
DE_1	MSTRG.6995	UTL6995	cre	PLS	intergenic	10000000	chr10	577	132	0.0402064	-0.553776	0.84445	0.976799	0.15555	0.807789	0.186178	0.190503	0
DE_2	ENSG00000135040.15	NAA35	mRNA	mRNA	exons	10000000	chr9	220	89	0.0683384	0.553769	0.142403	0.658353	0.857597	0.983932	0.288026	0.27781	0
ES_1	ENSG00000037280.15	FLT4	mRNA	mRNA	introns	10000000	chr5	102	6	0.00728292	-0.553761	0.801556	0.874107	0.198444	0.887696	0.0555556	0.0804591	0
DE_2	ENSG00000183379.8	SYNDIG1L	mRNA	mRNA	exons	10000000	chr14	3	5	0.382949	0.553758	0.235572	0.658353	0.764428	0.973833	0.625	0.254683	0
DE_2	MSTRG.21950	UTL21950	antisense	antisense	intergenic	10000000	chr14	3	5	0.382949	0.553758	0.235572	0.815048	0.764428	0.861218	0.625	0.254683	0
DE_2	ENSG00000123505.15	AMD1	mRNA	mRNA	exons	10000000	chr6	374	238	0.084395	0.553751	0.11568	0.658353	0.88432	0.987444	0.388889	0.382585	0
DE_2	ENSG00000139187.9	KLRG1	mRNA	mRNA	introns	10000000	chr12	153	77	0.0888575	0.553746	0.134327	0.810935	0.865673	0.922999	0.334783	0.319684	0
DE_2	MSTRG.9407	UTL9407	intergenic	intergenic	intergenic	10000000	chr10	62	37	0.104884	0.553736	0.141142	0.815048	0.858858	0.910959	0.373737	0.33745	0
ES_2	ENSG00000139641.12	ESYT1	mRNA	mRNA	exons	10000000	chr12	44	2	0.0080255	-0.553732	0.800839	0.811246	0.199161	0.887685	0.0434783	0.110977	0
ES_2	MSTRG.15247	UTL15247	readthrough	readthrough	intergenic	10000000	chr12	44	2	0.0080255	-0.553732	0.800839	0.896478	0.199161	0.741252	0.0434783	0.110977	0
ES_1	ENSG00000171044.10	XKR6	mRNA	mRNA	exons	10000000	chr8	297	67	0.0360543	0.553724	0.121581	0.620232	0.878419	0.99734	0.184066	0.173358	0
ES_1	ENSG00000164199.17	ADGRV1	mRNA	mRNA	exons	10000000	chr5	3924	1171	0.0369473	0.55372	0.0815749	0.620232	0.918425	1	0.229833	0.228873	1
ES_1	ENSG00000196562.14	SULF2	mRNA	mRNA	exons	10000000	chr20	59	1	0.00762717	-0.553717	0.691935	0.733232	0.308065	0.963408	0.0166667	0.040817	0
ES_1	MSTRG.39387	UTL39387	readthrough	readthrough	intergenic	10000000	chr2	98	30	0.0275546	0.553705	0.124423	0.719248	0.875577	0.94907	0.234375	0.20006	0
DE_2	ENSG00000163634.11	THOC7	mRNA	mRNA	exons	10000000	chr3	45	33	0.0822604	0.553704	0.145709	0.658353	0.854291	0.983617	0.423077	0.374198	0
ES_1	ENSG00000168461.12	RAB31	mRNA	mRNA	introns	10000000	chr18	3167	298	0.0311712	-0.553701	0.835212	0.893435	0.164788	0.887696	0.0860029	0.0868323	0
DE_2	ENSG00000155111.14	CDK19	mRNA	mRNA	exons	10000000	chr6	362	230	0.0842618	0.553697	0.115979	0.658353	0.884021	0.987444	0.388514	0.382003	1
ES_2	ENSG00000151812.14	SLC35F4	mRNA	mRNA	introns	10000000	chr14	300	95	0.0727604	0.553696	0.108335	0.762382	0.891665	0.926675	0.240506	0.22961	0
ES_1	ENSG00000111911.6	HINT3	mRNA	mRNA	exons	10000000	chr6	48	12	0.0331552	0.553682	0.185071	0.620232	0.814929	0.978624	0.2	0.144504	0
DE_2	ENSG00000169856.8	ONECUT1	mRNA	mRNA	introns	10000000	chr15	57	6	0.0256767	-0.55368	0.78134	0.866049	0.21866	0.864178	0.0952381	0.131092	0
ES_2	MSTRG.23014	UTL23014	readthrough	readthrough	intergenic	10000000	chr15	59	3	0.0124032	-0.553679	0.786699	0.891192	0.213301	0.741252	0.0483871	0.0905773	0
ES_2	ENSG00000278610.1	AC093152.1	lncRNA	lncRNA	introns	10000000	chr1	674	350	0.0453613	0.553678	0.0744837	0.762382	0.925516	0.947805	0.341797	0.336291	0
DE_1	ENSG00000187676.7	B3GLCT	mRNA	mRNA	exons	10000000	chr13	45	20	0.0941976	0.553678	0.169653	0.667459	0.830347	0.966409	0.307692	0.260066	0
DE_2	ENSG00000165494.11	PCF11	mRNA	mRNA	exons	10000000	chr11	983	552	0.0975867	0.553672	0.114286	0.658353	0.885714	0.987444	0.359609	0.357189	0
ES_1	ENSG00000169592.14	INO80E	mRNA	mRNA	introns	10000000	chr16	216	10	0.0131639	-0.553664	0.754269	0.849374	0.245731	0.887696	0.0442478	0.0523248	0
ES_2	ENSG00000138688.15	KIAA1109	mRNA	mRNA	exons	10000000	chr4	381	171	0.0527357	0.55365	0.0857298	0.630911	0.91427	0.965929	0.309783	0.300291	0
ES_2	MSTRG.59057	UTL59057	cre	PLS	intergenic	10000000	chr6	5	7	0.185669	0.553647	0.163316	0.852831	0.836684	0.872062	0.583333	0.227394	0
ES_2	MSTRG.59106	UTL59106	tRNAderived	tRNAderived	intergenic	10000000	chr6	5	7	0.185669	0.553647	0.163316	0.852831	0.836684	0.872062	0.583333	0.227394	2
ES_2	MSTRG.35214	UTL35214	readthrough	readthrough	intergenic	10000000	chr2	196	39	0.0179105	-0.553627	0.877949	0.931746	0.122051	0.741252	0.165957	0.185541	0
DE_2	ENSG00000124120.10	TTPAL	mRNA	mRNA	introns	10000000	chr20	240	33	0.0618754	-0.553626	0.792039	0.871982	0.207961	0.864178	0.120879	0.12905	0
DE_1	ENSG00000067113.16	PLPP1	mRNA	mRNA	introns	10000000	chr5	11131	7605	0.0845901	0.553624	0.101894	0.775213	0.898106	0.942811	0.405903	0.405685	0
DE_1	MSTRG.24251	UTL24251	readthrough	readthrough	intergenic	10000000	chr15	123	15	0.0297474	-0.553615	0.784071	0.962304	0.215929	0.807789	0.108696	0.124899	0
ES_1	ENSG00000234546.3	LNCTAM34A	lncRNA	lncRNA	introns	10000000	chr1	462	53	0.010021	-0.553613	0.856043	0.905783	0.143957	0.887696	0.102913	0.109716	0
ES_1	ENSG00000268205.1	AC005261.1	lncRNA	lncRNA	exons	10000000	chr19	423	50	0.0612173	0.553611	0.160978	0.620232	0.839022	0.985484	0.105708	0.10063	0
DE_1	ENSG00000234946.1	SDHCP3	ncRNA	pseudogene	exons	10000000	chr2	29	4	0.0124154	-0.553609	0.810783	0.841144	0.189217	0.954891	0.121212	0.224626	0
DE_1	MSTRG.36849	UTL36849	readthrough	readthrough	intergenic	10000000	chr2	29	4	0.0124154	-0.553609	0.810783	0.96791	0.189217	0.807789	0.121212	0.224626	0
ES_1	MSTRG.67411	UTL67411	cre	pELS	intergenic	10000000	chr7	47	1	0.00305378	-0.553608	0.778437	0.937552	0.221563	0.862834	0.0208333	0.0709603	0
ES_1	ENSG00000137103.19	TMEM8B	mRNA	mRNA	introns	10000000	chr9	701	52	0.0125309	-0.553608	0.807842	0.876941	0.192158	0.887696	0.0690571	0.0723064	0
ES_2	MSTRG.35810	UTL35810	readthrough	readthrough	intergenic	10000000	chr2	95	53	0.050217	0.553597	0.102516	0.852831	0.897484	0.921175	0.358108	0.321109	0
ES_2	MSTRG.45651	UTL45651	readthrough	readthrough	intergenic	10000000	chr3	77	9	0.0131112	-0.553589	0.833411	0.910258	0.166589	0.741252	0.104651	0.150649	0
ES_1	ENSG00000213722.8	DDAH2	mRNA	mRNA	introns	10000000	chr6	47	1	0.00282172	-0.553581	0.778354	0.861261	0.221646	0.887696	0.0208333	0.0709526	0
DE_2	ENSG00000064012.21	CASP8	mRNA	mRNA	introns	10000000	chr2	39	36	0.0830877	0.553571	0.141423	0.810935	0.858577	0.919918	0.48	0.425922	0
ES_2	ENSG00000205359.9	SLCO6A1	mRNA	mRNA	exons	10000000	chr5	2	6	0.371429	0.553557	0.159607	0.630911	0.840393	0.933033	0.75	0.223455	0
ES_2	MSTRG.52915	UTL52915	readthrough	readthrough	intergenic	10000000	chr4	95	12	0.0148419	-0.553556	0.856207	0.921044	0.143793	0.741252	0.11215	0.148767	0
DE_1	MSTRG.33022	UTL33022	antisense	antisense	intergenic	10000000	chr19	42	3	0.0369927	-0.553553	0.771179	0.957302	0.228821	0.807789	0.0666667	0.112202	0
DE_2	ENSG00000263786.1	AC022211.1	lncRNA	lncRNA	exons	10000000	chr17	51	5	0.0309969	-0.553549	0.773541	0.802136	0.226459	0.972075	0.0892857	0.129132	0
DE_2	MSTRG.28933	UTL28933	readthrough	readthrough	intergenic	10000000	chr17	51	5	0.0309969	-0.553549	0.773541	0.901727	0.226459	0.824976	0.0892857	0.129132	0
DE_2	ENSG00000213316.9	LTC4S	mRNA	mRNA	exons	10000000	chr5	20	1	0.00619048	-0.553542	0.81351	0.834901	0.18649	0.972075	0.047619	0.188422	0
DE_2	MSTRG.55069	UTL55069	readthrough	readthrough	intergenic	10000000	chr5	20	1	0.00619048	-0.553542	0.81351	0.922518	0.18649	0.824976	0.047619	0.188422	0
DE_2	MSTRG.56661	UTL56661	cre	PLS	intergenic	10000000	chr5	20	1	0.00619048	-0.553542	0.81351	0.922518	0.18649	0.824976	0.047619	0.188422	0
ES_1	ENSG00000047648.21	ARHGAP6	mRNA	mRNA	introns	10000000	chrX	1543	371	0.0353483	0.553541	0.0982191	0.765096	0.901781	0.95012	0.193835	0.191621	0
DE_1	ENSG00000278600.1	AC015871.3	lncRNA	lncRNA	exons	10000000	chr15	138	47	0.0830771	0.553536	0.157653	0.667459	0.842347	0.968929	0.254054	0.238388	0
ES_1	ENSG00000121879.4	PIK3CA	mRNA	mRNA	introns	10000000	chr3	3538	1137	0.0360489	0.553492	0.0782013	0.765096	0.921799	0.960194	0.243209	0.242116	1
ES_1	ENSG00000010803.16	SCMH1	mRNA	mRNA	exons	10000000	chr1	62	18	0.0253605	0.553481	0.155583	0.620232	0.844417	0.98692	0.225	0.175732	0
ES_1	ENSG00000143498.17	TAF1A	mRNA	mRNA	exons	10000000	chr1	62	18	0.0253605	0.553481	0.155583	0.620232	0.844417	0.98692	0.225	0.175732	0
ES_2	ENSG00000086475.14	SEPHS1	mRNA	mRNA	exons	10000000	chr10	56	23	0.0721834	0.553463	0.141812	0.630911	0.858188	0.94133	0.291139	0.23558	0
ES_1	MSTRG.4348	UTL4348	cre	pELS	intergenic	10000000	chr1	92	6	0.00569693	-0.553462	0.824006	0.962365	0.175994	0.862834	0.0612245	0.0920453	0
DE_2	ENSG00000142168.14	SOD1	mRNA	mRNA	introns	10000000	chr21	210	21	0.0748784	0.553451	0.220285	0.810935	0.779715	0.887274	0.0909091	0.0858997	0
ES_1	ENSG00000125257.14	ABCC4	mRNA	mRNA	exons	10000000	chr13	99	17	0.0363945	0.553451	0.174536	0.620232	0.825464	0.981499	0.146552	0.121893	0
ES_1	MSTRG.3293	UTL3293	readthrough	readthrough	intergenic	10000000	chr1	44	1	0.00198529	-0.553435	0.76837	0.930719	0.23163	0.862834	0.0222222	0.0846687	0
ES_1	ENSG00000179912.20	R3HDM2	mRNA	mRNA	introns	10000000	chr12	5990	1485	0.0437718	0.553431	0.0919985	0.765096	0.908002	0.953253	0.198662	0.19808	0
ES_1	ENSG00000134371.12	CDC73	mRNA	mRNA	exons	10000000	chr1	1201	370	0.0269114	0.553427	0.0838485	0.620232	0.916152	1	0.235519	0.232369	0
DE_2	ENSG00000087448.10	KLHL42	mRNA	mRNA	introns	10000000	chr12	303	155	0.09032	0.55342	0.126316	0.810935	0.873684	0.927247	0.338428	0.330686	0
ES_2	ENSG00000033327.12	GAB2	mRNA	mRNA	introns	10000000	chr11	955	355	0.0645996	0.553418	0.0875076	0.762382	0.912492	0.940129	0.270992	0.267308	0
ES_1	ENSG00000170264.12	FAM161A	mRNA	mRNA	introns	10000000	chr2	338	104	0.0276959	0.55341	0.0986237	0.765096	0.901376	0.949985	0.235294	0.224402	0
ES_2	ENSG00000230276.2	AL162388.1	ncRNA	pseudogene	exons	10000000	chr9	1	4	0.675706	0.553392	0.215962	0.630911	0.784038	0.91136	0.8	0.160346	0
ES_2	ENSG00000228352.2	AL354989.1	lncRNA	lncRNA	introns	10000000	chr9	1	4	0.675706	0.553392	0.215962	0.762382	0.784038	0.867372	0.8	0.160346	0
ES_2	MSTRG.71894	UTL71894	intergenic	intergenic	intergenic	10000000	chr9	1	4	0.844632	0.553392	0.215962	0.852831	0.784038	0.831094	0.8	0.160346	0
DE_1	MSTRG.20958	UTL20958	antisense	antisense	intergenic	10000000	chr14	96	39	0.0933439	0.553381	0.155986	0.908141	0.844014	0.913035	0.288889	0.265611	0
ES_2	ENSG00000109220.10	CHIC2	mRNA	mRNA	introns	10000000	chr4	366	164	0.0526497	0.553371	0.0862571	0.762382	0.913743	0.940865	0.309434	0.299569	0
ES_2	ENSG00000156162.16	DPY19L4	mRNA	mRNA	exons	10000000	chr8	35	17	0.0776282	0.553365	0.134532	0.630911	0.865468	0.94418	0.326923	0.24103	0
DE_2	ENSG00000227051.6	C14orf132	mRNA	mRNA	exons	10000000	chr14	133	23	0.0397346	-0.553365	0.813109	0.834571	0.186891	0.972075	0.147436	0.164654	0
DE_2	MSTRG.73524	UTL73524	antisense	antisense	intergenic	10000000	chr9	1159	509	0.0741877	0.553356	0.123659	0.815048	0.876341	0.922066	0.305156	0.303147	0
ES_2	ENSG00000233757.6	AC092835.1	mRNA	mRNA	introns	10000000	chr2	217	118	0.0489464	0.553348	0.08509	0.762382	0.91491	0.941314	0.352239	0.335445	0
ES_1	MSTRG.55716	UTL55716	cre	dELS	intergenic	10000000	chr5	5	4	0.0990477	0.553346	0.219204	0.719248	0.780796	0.891466	0.444444	0.123323	0
ES_1	MSTRG.56941	UTL56941	antisense	antisense	intergenic	10000000	chr5	5	4	0.0990477	0.553346	0.219204	0.719248	0.780796	0.891466	0.444444	0.123323	0
ES_1	MSTRG.58203	UTL58203	repeat	LTR	intergenic	10000000	chr5	5	4	0.0990477	0.553346	0.219204	0.719248	0.780796	0.891466	0.444444	0.123323	0
ES_1	ENSG00000230615.6	AL139220.2	lncRNA	lncRNA	introns	10000000	chr1	328	35	0.00932119	-0.553326	0.843112	0.898214	0.156888	0.887696	0.0964187	0.105776	0
DE_1	MSTRG.35219	UTL35219	readthrough	readthrough	intergenic	10000000	chr2	180	54	0.0270035	-0.553307	0.857332	0.982135	0.142668	0.807789	0.230769	0.246158	0
ES_1	ENSG00000153551.13	CMTM7	mRNA	mRNA	exons	10000000	chr3	72	19	0.0296013	0.553286	0.145534	0.620232	0.854466	0.989884	0.208791	0.167272	0
DE_2	MSTRG.32685	UTL32685	readthrough	readthrough	intergenic	10000000	chr19	305	46	0.0781093	-0.553285	0.795744	0.912883	0.204256	0.824976	0.131054	0.137739	0
DE_1	ENSG00000253767.2	PCDHGA8	mRNA	mRNA	exons	10000000	chr5	21	15	0.0884355	0.55326	0.173286	0.667459	0.826714	0.965745	0.416667	0.317858	0
ES_2	ENSG00000235944.8	ZNF815P	ncRNA	pseudogene	introns	10000000	chr7	22	13	0.0848118	0.553255	0.142611	0.762382	0.857389	0.906226	0.371429	0.243031	0
DE_1	ENSG00000135596.17	MICAL1	mRNA	mRNA	exons	10000000	chr6	213	113	0.0703575	0.553238	0.124215	0.667459	0.875785	0.976367	0.346626	0.33534	0
ES_2	ENSG00000157554.18	ERG	mRNA	mRNA	introns	10000000	chr21	454	18	0.0296875	-0.553226	0.712767	0.814117	0.287233	0.823976	0.0381356	0.0408278	0
ES_1	ENSG00000104915.14	STX10	mRNA	mRNA	exons	10000000	chr19	15	3	0.10358	0.553214	0.258264	0.620232	0.741736	0.963408	0.166667	0.0707376	0
ES_1	ENSG00000213753.10	CENPBD1P1	ncRNA	pseudogene	exons	10000000	chr19	15	3	0.10358	0.553214	0.258264	0.620232	0.741736	0.963408	0.166667	0.0707376	0
ES_1	ENSG00000272301.1	AP002360.3	lncRNA	lncRNA	exons	10000000	chr11	22	6	0.0473951	0.553212	0.191828	0.620232	0.808172	0.976695	0.214286	0.116365	0
ES_1	MSTRG.1174	UTL1174	readthrough	readthrough	intergenic	10000000	chr1	101	7	0.00605416	-0.55321	0.794756	0.947148	0.205244	0.862834	0.0648148	0.0930207	0
DE_1	ENSG00000035499.12	DEPDC1B	mRNA	mRNA	introns	10000000	chr5	2908	831	0.0353803	-0.553209	0.864538	0.916769	0.135462	0.88729	0.222252	0.22316	0
DE_1	MSTRG.9586	UTL9586	readthrough	readthrough	intergenic	10000000	chr10	124	23	0.032599	-0.55319	0.821615	0.970551	0.178385	0.807789	0.156463	0.176198	0
DE_2	ENSG00000223343.1	AC137630.1	lncRNA	lncRNA	introns	10000000	chr3	3	7	0.261738	0.553176	0.176577	0.810935	0.823423	0.903312	0.7	0.339661	0
ES_1	ENSG00000249464.5	LINC01091	lncRNA	lncRNA	introns	10000000	chr4	428	111	0.0304728	0.553174	0.102975	0.765096	0.897025	0.9483	0.205937	0.197868	0
DE_2	ENSG00000169564.6	PCBP1	mRNA	mRNA	exons	10000000	chr2	91	79	0.078142	0.553168	0.12179	0.658353	0.87821	0.987257	0.464706	0.440544	0
ES_2	ENSG00000198521.11	ZNF43	mRNA	mRNA	exons	10000000	chr19	118	27	0.118502	0.553164	0.16087	0.630911	0.83913	0.932681	0.186207	0.163755	0
DE_2	ENSG00000117620.14	SLC35A3	mRNA	mRNA	exons	10000000	chr1	2125	1832	0.0753084	0.553154	0.101703	0.658353	0.898297	0.98937	0.462977	0.461922	1
DE_2	MSTRG.8809	UTL8809	readthrough	readthrough	intergenic	10000000	chr10	5	7	0.246051	0.553148	0.205449	0.815048	0.794551	0.876242	0.583333	0.303776	0
DE_2	MSTRG.8844	UTL8844	cre	dELS	intergenic	10000000	chr10	5	7	0.246051	0.553148	0.205449	0.815048	0.794551	0.876242	0.583333	0.303776	0
DE_1	ENSG00000166377.20	ATP9B	mRNA	mRNA	exons	10000000	chr18	1263	240	0.0629496	-0.553143	0.831117	0.857087	0.168883	0.954891	0.159681	0.161493	0
ES_1	ENSG00000111554.14	MDM1	mRNA	mRNA	exons	10000000	chr12	96	18	0.0331052	0.553143	0.157594	0.620232	0.842406	0.986438	0.157895	0.131119	0
DE_1	ENSG00000148180.19	GSN	mRNA	mRNA	exons	10000000	chr9	203	69	0.0574184	0.553132	0.151416	0.667459	0.848584	0.970377	0.253676	0.242875	0
ES_1	ENSG00000178951.8	ZBTB7A	mRNA	mRNA	exons	10000000	chr19	148	17	0.0594883	0.553127	0.196482	0.620232	0.803518	0.976101	0.10303	0.0899216	0
DE_1	ENSG00000273291.5	AC092042.3	mRNA	mRNA	exons	10000000	chr3	4	7	0.196303	0.553122	0.190549	0.667459	0.809451	0.962492	0.636364	0.314971	0
DE_1	ENSG00000226472.8	AC008013.1	ncRNA	pseudogene	exons	10000000	chr12	3	5	0.294268	0.553122	0.189947	0.667459	0.810053	0.962798	0.625	0.249816	0
DE_2	MSTRG.68480	UTL68480	readthrough	readthrough	intergenic	10000000	chr8	104	22	0.0338087	-0.553112	0.826726	0.929794	0.173274	0.824976	0.174603	0.198927	0
DE_1	ENSG00000111737.11	RAB35	mRNA	mRNA	exons	10000000	chr12	196	34	0.0306279	-0.553109	0.81764	0.846363	0.18236	0.954891	0.147826	0.159562	0
ES_2	ENSG00000205269.5	TMEM170B	mRNA	mRNA	introns	10000000	chr6	362	61	0.0223477	-0.553105	0.869947	0.903257	0.130053	0.823976	0.144208	0.153693	0
DE_1	ENSG00000100201.20	DDX17	mRNA	mRNA	exons	10000000	chr22	2784	429	0.100002	0.553102	0.177833	0.667459	0.822167	0.964955	0.13352	0.132968	0
DE_1	ENSG00000124145.6	SDC4	mRNA	mRNA	exons	10000000	chr20	67	21	0.141046	0.553071	0.182557	0.667459	0.817443	0.964415	0.238636	0.208973	0
ES_1	MSTRG.766	UTL766	cre	PLS	intergenic	10000000	chr1	136	11	0.00706531	-0.55307	0.816022	0.958735	0.183978	0.862834	0.0748299	0.0961374	0
DE_2	MSTRG.43505	UTL43505	repeat	LINE	intergenic	10000000	chr22	4	2	0.324481	0.553052	0.315986	0.815048	0.684014	0.840752	0.333333	0.103748	0
ES_2	MSTRG.76413	UTL76413	readthrough	readthrough	intergenic	10000000	chrX	55	4	0.010692	-0.553041	0.832159	0.909518	0.167841	0.741252	0.0677966	0.126102	0
ES_2	ENSG00000255526.6	NEDD8-MDP1	mRNA	mRNA	introns	10000000	chr14	37	1	0.00620999	-0.55304	0.802732	0.861869	0.197268	0.823976	0.0263158	0.102985	0
ES_2	MSTRG.21941	UTL21941	readthrough	readthrough	intergenic	10000000	chr14	37	1	0.00620999	-0.55304	0.802732	0.896749	0.197268	0.741252	0.0263158	0.102985	0
ES_1	ENSG00000164934.13	DCAF13	mRNA	mRNA	exons	10000000	chr8	514	120	0.0373127	0.553037	0.108082	0.620232	0.891918	1	0.189274	0.182851	0
ES_1	MSTRG.51694	UTL51694	readthrough	readthrough	intergenic	10000000	chr4	116	8	0.00810336	-0.553024	0.806016	0.953591	0.193984	0.862834	0.0645161	0.0879076	0
DE_2	MSTRG.15443	UTL15443	readthrough	readthrough	intergenic	10000000	chr12	203	41	0.0356601	-0.553021	0.82524	0.929103	0.17476	0.824976	0.168033	0.179748	0
DE_2	ENSG00000163913.11	IFT122	mRNA	mRNA	exons	10000000	chr3	82	19	0.0259914	-0.55302	0.835646	0.853608	0.164354	0.972075	0.188119	0.220548	0
ES_2	ENSG00000088035.16	ALG6	mRNA	mRNA	exons	10000000	chr1	70	37	0.0461722	0.553006	0.110336	0.630911	0.889664	0.954574	0.345794	0.297218	0
ES_2	ENSG00000128656.13	CHN1	mRNA	mRNA	exons	10000000	chr2	97	54	0.0501096	0.553004	0.102462	0.630911	0.897538	0.958299	0.357616	0.321369	0
DE_2	ENSG00000089486.16	CDIP1	mRNA	mRNA	exons	10000000	chr16	89	34	0.108624	0.552994	0.168495	0.658353	0.831505	0.981304	0.276423	0.25252	0
DE_2	ENSG00000239306.4	RBM14	mRNA	mRNA	exons	10000000	chr11	239	51	0.0370832	-0.552993	0.834196	0.852265	0.165804	0.972075	0.175862	0.185955	0
DE_2	ENSG00000196335.12	STK31	mRNA	mRNA	exons	10000000	chr7	44	30	0.0978598	0.552993	0.154155	0.658353	0.845845	0.982429	0.405405	0.355403	0
ES_2	ENSG00000134755.15	DSC2	mRNA	mRNA	introns	10000000	chr18	388	47	0.0401284	-0.552991	0.844128	0.886107	0.155872	0.823976	0.108046	0.115406	0
ES_2	ENSG00000157869.14	RAB28	mRNA	mRNA	introns	10000000	chr4	3290	763	0.0272497	-0.552989	0.903181	0.926272	0.0968192	0.823976	0.188256	0.189406	0
DE_2	MSTRG.39404	UTL39404	readthrough	readthrough	intergenic	10000000	chr2	72	63	0.0787602	0.552975	0.124359	0.815048	0.875641	0.921741	0.466667	0.436361	0
DE_2	ENSG00000181577.15	C6orf223	mRNA	mRNA	exons	10000000	chr6	64	12	0.0248664	-0.552965	0.81667	0.837382	0.18333	0.972075	0.157895	0.198097	0
DE_2	ENSG00000263327.6	TAPT1-AS1	lncRNA	lncRNA	introns	10000000	chr4	1680	563	0.0393761	-0.552956	0.870395	0.917248	0.129605	0.864178	0.251003	0.252585	0
DE_2	ENSG00000143801.16	PSEN2	mRNA	mRNA	exons	10000000	chr1	40	32	0.0698823	0.552949	0.1406	0.658353	0.8594	0.984191	0.444444	0.390383	0
DE_1	ENSG00000145283.7	SLC10A6	mRNA	mRNA	introns	10000000	chr4	11	10	0.106817	0.552943	0.176344	0.775213	0.823656	0.912263	0.47619	0.309734	0
DE_1	ENSG00000242372.7	EIF6	mRNA	mRNA	introns	10000000	chr20	210	25	0.0535718	-0.552938	0.788287	0.870795	0.211713	0.88729	0.106383	0.115288	0
DE_1	MSTRG.40864	UTL40864	readthrough	readthrough	intergenic	10000000	chr20	210	25	0.0535718	-0.552938	0.788287	0.963219	0.211713	0.807789	0.106383	0.115288	0
ES_1	ENSG00000198087.7	CD2AP	mRNA	mRNA	introns	10000000	chr6	14898	2270	0.0202073	-0.552935	0.886419	0.923289	0.113581	0.887696	0.132223	0.13246	0
DE_1	ENSG00000164061.4	BSN	mRNA	mRNA	exons	10000000	chr3	116	25	0.0241753	-0.552933	0.838467	0.862867	0.161533	0.954891	0.177305	0.199722	0
ES_2	ENSG00000143384.12	MCL1	mRNA	mRNA	exons	10000000	chr1	270	135	0.0436764	0.55293	0.0859528	0.630911	0.914047	0.965929	0.333333	0.319861	0
DE_2	ENSG00000131626.18	PPFIA1	mRNA	mRNA	exons	10000000	chr11	1061	267	0.0437322	-0.552917	0.850652	0.866089	0.149348	0.972075	0.201054	0.203395	0
ES_1	ENSG00000124194.16	GDAP1L1	mRNA	mRNA	introns	10000000	chr20	216	9	0.0187501	-0.552896	0.75908	0.851664	0.24092	0.887696	0.04	0.0473908	0
DE_1	ENSG00000005379.16	TSPOAP1	mRNA	mRNA	introns	10000000	chr17	113	38	0.106322	0.552872	0.160876	0.775213	0.839124	0.917647	0.251656	0.232829	0
DE_2	ENSG00000118523.5	CTGF	mRNA	mRNA	exons	10000000	chr6	58	37	0.0846029	0.55286	0.146764	0.658353	0.853236	0.983617	0.389474	0.350825	0
ES_2	MSTRG.70943	UTL70943	readthrough	readthrough	intergenic	10000000	chr8	41	2	0.00779623	-0.552836	0.832328	0.909577	0.167672	0.741252	0.0465116	0.126865	0
DE_2	ENSG00000178537.9	SLC25A20	mRNA	mRNA	introns	10000000	chr3	72	16	0.0249274	-0.552827	0.830897	0.893459	0.169103	0.864178	0.181818	0.218844	0
DE_2	ENSG00000164976.8	MYORG	mRNA	mRNA	introns	10000000	chr9	86	35	0.0687491	0.552825	0.157053	0.810935	0.842947	0.912359	0.289256	0.264141	0
DE_2	MSTRG.73799	UTL73799	cre	pELS	intergenic	10000000	chr9	86	35	0.0687491	0.552825	0.157053	0.815048	0.842947	0.901317	0.289256	0.264141	0
ES_2	ENSG00000091138.12	SLC26A3	mRNA	mRNA	introns	10000000	chr7	5	7	0.200939	0.552811	0.164183	0.762382	0.835817	0.895085	0.583333	0.227608	0
ES_2	ENSG00000106648.13	GALNTL5	mRNA	mRNA	introns	10000000	chr7	5	7	0.200939	0.552811	0.164183	0.762382	0.835817	0.895085	0.583333	0.227608	0
ES_2	ENSG00000232546.1	AC027644.1	ncRNA	pseudogene	introns	10000000	chr7	5	7	0.200939	0.552811	0.164183	0.762382	0.835817	0.895085	0.583333	0.227608	0
ES_1	MSTRG.50526	UTL50526	intergenic	intergenic	intergenic	10000000	chr4	198	17	0.0100883	-0.552804	0.811864	0.956547	0.188136	0.862834	0.0790698	0.0932571	0
DE_1	ENSG00000100461.17	RBM23	mRNA	mRNA	exons	10000000	chr14	429	75	0.0401695	-0.552798	0.818085	0.846539	0.181915	0.954891	0.14881	0.154023	0
ES_2	ENSG00000092020.10	PPP2R3C	mRNA	mRNA	introns	10000000	chr14	266	84	0.0725588	0.552789	0.110294	0.762382	0.889706	0.92538	0.24	0.227796	0
DE_2	ENSG00000150637.8	CD226	mRNA	mRNA	exons	10000000	chr18	23	1	0.0144031	-0.552784	0.754853	0.78747	0.245147	0.972075	0.0416667	0.141275	0
DE_2	ENSG00000168003.16	SLC3A2	mRNA	mRNA	introns	10000000	chr11	1039	261	0.0436546	-0.55278	0.850381	0.904391	0.149619	0.864178	0.200769	0.203158	1
DE_1	ENSG00000055163.19	CYFIP2	mRNA	mRNA	introns	10000000	chr5	732	189	0.0319673	-0.552777	0.854372	0.910822	0.145628	0.88729	0.205212	0.208744	0
ES_2	ENSG00000117682.16	DHDDS	mRNA	mRNA	introns	10000000	chr1	437	92	0.0183901	-0.552776	0.891969	0.918014	0.108031	0.823976	0.173913	0.182499	0
DE_1	ENSG00000125534.9	PPDPF	mRNA	mRNA	introns	10000000	chr20	31	11	0.159678	0.552746	0.193936	0.775213	0.806064	0.908042	0.261905	0.201576	0
ES_2	ENSG00000168803.15	ADAL	mRNA	mRNA	introns	10000000	chr15	123	10	0.0198316	-0.552741	0.786877	0.852734	0.213123	0.823976	0.075188	0.0957774	0
ES_1	ENSG00000171827.10	ZNF570	mRNA	mRNA	exons	10000000	chr19	60	1	0.00863164	-0.552725	0.670328	0.716828	0.329672	0.963408	0.0163934	0.0392305	0
ES_1	ENSG00000178150.9	ZNF114	mRNA	mRNA	exons	10000000	chr19	60	1	0.00863164	-0.552725	0.670328	0.716828	0.329672	0.963408	0.0163934	0.0392305	0
ES_1	MSTRG.32125	UTL32125	readthrough	readthrough	intergenic	10000000	chr19	60	1	0.00863164	-0.552725	0.670328	0.867746	0.329672	0.862834	0.0163934	0.0392305	0
ES_1	MSTRG.33733	UTL33733	antisense	antisense	intergenic	10000000	chr19	60	1	0.00863164	-0.552725	0.670328	0.867746	0.329672	0.862834	0.0163934	0.0392305	0
ES_1	MSTRG.34195	UTL34195	readthrough	readthrough	intergenic	10000000	chr19	60	1	0.00863164	-0.552725	0.670328	0.867746	0.329672	0.862834	0.0163934	0.0392305	0
ES_1	ENSG00000273259.3	AL049839.2	mRNA	mRNA	introns	10000000	chr14	6	3	0.114885	0.552714	0.255775	0.765096	0.744225	0.892403	0.333333	0.0908509	0
ES_1	MSTRG.33690	UTL33690	readthrough	readthrough	intergenic	10000000	chr19	185	7	0.0195962	-0.552707	0.739394	0.913055	0.260606	0.862834	0.0364583	0.0446487	0
ES_1	ENSG00000205208.4	C4orf46	mRNA	mRNA	exons	10000000	chr4	176	44	0.0293747	0.552695	0.121486	0.620232	0.878514	0.997359	0.2	0.181604	0
ES_2	ENSG00000225783.7	MIAT	lncRNA	lncRNA	introns	10000000	chr22	422	19	0.0292186	-0.552683	0.717541	0.816464	0.282459	0.823976	0.0430839	0.0463226	0
DE_2	ENSG00000233006.7	MIR3936HG	lncRNA	lncRNA	introns	10000000	chr5	79	51	0.0799278	0.552674	0.133384	0.810935	0.866616	0.923519	0.392308	0.363494	0
ES_1	ENSG00000118564.14	FBXL5	mRNA	mRNA	introns	10000000	chr4	6356	986	0.0182275	-0.552674	0.88756	0.923696	0.11244	0.887696	0.134296	0.134858	0
ES_2	ENSG00000100461.17	RBM23	mRNA	mRNA	introns	10000000	chr14	137	14	0.0234801	-0.552661	0.82825	0.876334	0.17175	0.823976	0.0927152	0.113636	0
DE_1	MSTRG.3071	UTL3071	readthrough	readthrough	intergenic	10000000	chr1	252	69	0.023918	-0.552652	0.852529	0.980623	0.147471	0.807789	0.214953	0.225593	0
ES_1	ENSG00000168758.10	SEMA4C	mRNA	mRNA	exons	10000000	chr2	173	52	0.0270555	0.552644	0.117107	0.620232	0.882893	0.998704	0.231111	0.21078	0
ES_2	ENSG00000092439.14	TRPM7	mRNA	mRNA	exons	10000000	chr15	232	61	0.0641364	0.55261	0.126861	0.630911	0.873139	0.946793	0.208191	0.195313	0
DE_2	ENSG00000110031.12	LPXN	mRNA	mRNA	introns	10000000	chr11	313	165	0.0916104	0.552601	0.122459	0.810935	0.877541	0.929283	0.345188	0.337684	0
DE_1	ENSG00000153187.19	HNRNPU	mRNA	mRNA	introns	10000000	chr1	344	230	0.0584045	0.5526	0.111986	0.775213	0.888014	0.937829	0.400697	0.393694	0
DE_1	MSTRG.39438	UTL39438	readthrough	readthrough	intergenic	10000000	chr2	145	42	0.0260723	-0.552598	0.851558	0.980266	0.148442	0.807789	0.224599	0.243719	0
DE_2	MSTRG.63257	UTL63257	readthrough	readthrough	intergenic	10000000	chr7	28	3	0.015378	-0.552587	0.789718	0.909667	0.210282	0.824976	0.0967742	0.193829	0
DE_2	MSTRG.63382	UTL63382	cre	dELS	intergenic	10000000	chr7	24	2	0.0119606	-0.552578	0.780659	0.905389	0.219341	0.824976	0.0769231	0.191828	0
ES_1	ENSG00000205189.11	ZBTB10	mRNA	mRNA	exons	10000000	chr8	276	62	0.0359022	0.552577	0.123235	0.620232	0.876765	0.996517	0.183432	0.171998	0
ES_1	MSTRG.53413	UTL53413	intergenic	intergenic	intergenic	10000000	chr4	711	192	0.0317296	0.552575	0.0969519	0.719248	0.903048	0.966888	0.212625	0.207621	0
ES_2	ENSG00000168487.18	BMP1	mRNA	mRNA	introns	10000000	chr8	150	20	0.0213097	-0.55257	0.839844	0.883397	0.160156	0.823976	0.117647	0.139544	0
ES_1	MSTRG.13988	UTL13988	readthrough	readthrough	intergenic	10000000	chr12	276	19	0.0121546	-0.552565	0.803138	0.951914	0.196862	0.862834	0.0644068	0.0727251	0
DE_2	ENSG00000120658.13	ENOX1	mRNA	mRNA	introns	10000000	chr13	212	40	0.0399895	-0.552547	0.824724	0.889901	0.175276	0.864178	0.15873	0.169603	1
ES_2	ENSG00000141682.11	PMAIP1	mRNA	mRNA	exons	10000000	chr18	95	29	0.101125	0.552507	0.147362	0.630911	0.852638	0.938628	0.233871	0.202529	0
ES_1	MSTRG.39064	UTL39064	readthrough	readthrough	intergenic	10000000	chr2	1049	154	0.0132143	-0.552492	0.877897	0.989064	0.122103	0.862834	0.128013	0.131376	0
DE_1	ENSG00000280245.1	AC079336.7	ncRNA	TEC	exons	10000000	chr17	17	8	0.148785	0.552485	0.217163	0.667459	0.782837	0.959989	0.32	0.213764	0
DE_1	ENSG00000214174.8	AMZ2P1	ncRNA	pseudogene	introns	10000000	chr17	17	8	0.148785	0.552485	0.217163	0.775213	0.782837	0.902433	0.32	0.213764	0
ES_1	ENSG00000152382.5	TADA1	mRNA	mRNA	exons	10000000	chr1	98	27	0.0240666	0.55248	0.132075	0.620232	0.867925	0.99366	0.216	0.18337	0
ES_2	MSTRG.73431	UTL73431	readthrough	readthrough	intergenic	10000000	chr9	5	5	0.168926	0.552475	0.179038	0.852831	0.820962	0.859582	0.5	0.167846	0
ES_1	ENSG00000111364.15	DDX55	mRNA	mRNA	exons	10000000	chr12	191	35	0.0323541	0.552474	0.149502	0.620232	0.850498	0.988994	0.154867	0.140519	0
ES_1	ENSG00000119912.16	IDE	mRNA	mRNA	exons	10000000	chr10	271	56	0.0363175	0.552466	0.132612	0.620232	0.867388	0.993435	0.171254	0.160139	0
DE_2	ENSG00000159921.15	GNE	mRNA	mRNA	introns	10000000	chr9	521	218	0.0706832	0.552461	0.12948	0.810935	0.87052	0.92577	0.294993	0.290594	0
ES_2	MSTRG.62454	UTL62454	intergenic	intergenic	intergenic	10000000	chr6	432	181	0.0555656	0.552461	0.0888029	0.852831	0.911197	0.932529	0.295269	0.287	0
DE_2	ENSG00000198108.3	CHSY3	mRNA	mRNA	introns	10000000	chr5	1400	996	0.0880817	0.552401	0.10622	0.810935	0.89378	0.93668	0.415693	0.414024	0
DE_2	ENSG00000168502.17	MTCL1	mRNA	mRNA	introns	10000000	chr18	1453	324	0.0738694	-0.552399	0.84103	0.899535	0.15897	0.864178	0.18233	0.183963	0
ES_2	ENSG00000128536.15	CDHR3	mRNA	mRNA	introns	10000000	chr7	2369	1105	0.0669473	0.552391	0.0738531	0.762382	0.926147	0.948092	0.318077	0.316519	0
DE_1	MSTRG.4349	UTL4349	readthrough	readthrough	intergenic	10000000	chr1	106	25	0.0206021	-0.552385	0.84279	0.976601	0.15721	0.807789	0.19084	0.216216	0
ES_1	ENSG00000119227.7	PIGZ	mRNA	mRNA	introns	10000000	chr3	45	1	0.00249274	-0.552385	0.783715	0.864355	0.216285	0.887696	0.0217391	0.0793064	0
ES_1	ENSG00000235236.1	AC137630.2	lncRNA	lncRNA	introns	10000000	chr3	45	1	0.00249274	-0.552385	0.783715	0.864355	0.216285	0.887696	0.0217391	0.0793064	0
DE_2	ENSG00000255929.5	AP000943.3	lncRNA	lncRNA	introns	10000000	chr11	232	121	0.0906364	0.552379	0.129648	0.810935	0.870352	0.92563	0.342776	0.33271	0
ES_1	ENSG00000126705.14	AHDC1	mRNA	mRNA	introns	10000000	chr1	1615	227	0.0122781	-0.552354	0.876305	0.917708	0.123695	0.887696	0.123236	0.12535	0
ES_2	MSTRG.73809	UTL73809	readthrough	readthrough	intergenic	10000000	chr9	65	4	0.0103955	-0.552338	0.786016	0.890919	0.213984	0.741252	0.057971	0.0986223	0
DE_1	ENSG00000163029.15	SMC6	mRNA	mRNA	introns	10000000	chr2	3951	1560	0.0355399	-0.552337	0.883589	0.929211	0.116411	0.88729	0.28307	0.283773	0
DE_2	ENSG00000039650.11	PNKP	mRNA	mRNA	introns	10000000	chr19	198	28	0.0732382	-0.55233	0.798752	0.875184	0.201248	0.864178	0.123894	0.134037	0
DE_1	ENSG00000142687.17	KIAA0319L	mRNA	mRNA	exons	10000000	chr1	396	266	0.0586764	0.55233	0.110984	0.667459	0.889016	0.979484	0.401813	0.395728	0
ES_2	ENSG00000129292.20	PHF20L1	mRNA	mRNA	introns	10000000	chr8	1187	223	0.0300257	-0.55232	0.883577	0.912379	0.116423	0.823976	0.158156	0.161098	0
ES_1	ENSG00000229051.1	LINC01788	lncRNA	lncRNA	introns	10000000	chr1	58	17	0.0256034	0.552315	0.156643	0.765096	0.843357	0.924158	0.226667	0.174518	0
DE_1	ENSG00000274460.1	AC092119.2	lncRNA	lncRNA	exons	10000000	chr16	14	7	0.14217	0.552311	0.215255	0.667459	0.784745	0.959989	0.333333	0.209114	0
ES_2	ENSG00000106462.10	EZH2	mRNA	mRNA	exons	10000000	chr7	81	35	0.0620181	0.552306	0.117206	0.630911	0.882794	0.951672	0.301724	0.260925	0
ES_2	ENSG00000188816.3	HMX2	mRNA	mRNA	introns	10000000	chr10	35	1	0.00502145	-0.55229	0.789338	0.854346	0.210662	0.823976	0.0277778	0.11855	0
ES_1	ENSG00000132781.17	MUTYH	mRNA	mRNA	introns	10000000	chr1	358	39	0.00951609	-0.552285	0.846304	0.899962	0.153696	0.887696	0.0982368	0.106846	0
DE_2	MSTRG.42389	UTL42389	readthrough	readthrough	intergenic	10000000	chr20	117	14	0.0538465	-0.552277	0.768703	0.900101	0.231297	0.824976	0.10687	0.123236	0
ES_1	MSTRG.38280	UTL38280	intergenic	intergenic	intergenic	10000000	chr2	852	282	0.0297926	0.552271	0.0819166	0.719248	0.918083	0.976446	0.248677	0.244153	0
ES_1	ENSG00000285216.1	AL355499.2	lncRNA	lncRNA	introns	10000000	chr6	22	7	0.0421975	0.552255	0.182937	0.765096	0.817063	0.911862	0.241379	0.134124	0
ES_1	ENSG00000270316.1	BORCS7-ASMT	mRNA	mRNA	introns	10000000	chr10	74	3	0.00712504	-0.552248	0.771387	0.857113	0.228613	0.887696	0.038961	0.0695767	1
DE_2	ENSG00000006576.16	PHTF2	mRNA	mRNA	exons	10000000	chr7	93	60	0.0925985	0.552246	0.131906	0.658353	0.868094	0.985867	0.392157	0.367541	0
DE_1	ENSG00000151835.15	SACS	mRNA	mRNA	exons	10000000	chr13	412	170	0.0874528	0.552246	0.129606	0.667459	0.870394	0.975225	0.292096	0.286408	0
DE_1	ENSG00000261156.6	LINC01989	lncRNA	lncRNA	introns	10000000	chr17	593	89	0.0474519	-0.552238	0.802706	0.879193	0.197294	0.88729	0.130499	0.133955	0
DE_1	ENSG00000156500.15	FAM122C	mRNA	mRNA	exons	10000000	chrX	251	128	0.0749716	0.552233	0.12312	0.667459	0.87688	0.976673	0.337731	0.328169	0
ES_1	ENSG00000235072.2	AC012074.1	lncRNA	lncRNA	introns	10000000	chr2	126	11	0.00785816	-0.552231	0.822478	0.885513	0.177522	0.887696	0.080292	0.104847	0
ES_1	ENSG00000174939.10	ASPHD1	mRNA	mRNA	introns	10000000	chr16	404	22	0.0154839	-0.552226	0.776906	0.86061	0.223094	0.887696	0.0516432	0.0562051	0
ES_2	ENSG00000119559.15	C19orf25	mRNA	mRNA	introns	10000000	chr19	149	11	0.0382341	-0.552225	0.801633	0.861144	0.198367	0.823976	0.06875	0.0840236	0
ES_2	ENSG00000162999.12	DUSP19	mRNA	mRNA	exons	10000000	chr2	3	8	0.240031	0.552224	0.144742	0.630911	0.855258	0.939904	0.727273	0.277466	0
DE_1	MSTRG.29446	UTL29446	cre	pELS	intergenic	10000000	chr17	383	55	0.0454028	-0.552216	0.803762	0.966551	0.196238	0.807789	0.125571	0.130854	1
DE_2	ENSG00000066468.22	FGFR2	mRNA	mRNA	introns	10000000	chr10	4179	1322	0.0555977	-0.552194	0.867713	0.915773	0.132287	0.864178	0.24032	0.240947	0
ES_2	ENSG00000112701.17	SENP6	mRNA	mRNA	introns	10000000	chr6	3042	1443	0.0629098	0.552185	0.0728534	0.762382	0.927147	0.948522	0.321739	0.320522	1
DE_1	ENSG00000266677.1	AC087164.1	lncRNA	lncRNA	introns	10000000	chr17	50	18	0.113821	0.55218	0.172677	0.775213	0.827323	0.913668	0.264706	0.224166	0
ES_1	ENSG00000181191.11	PJA1	mRNA	mRNA	introns	10000000	chrX	48	1	0.0030628	-0.552165	0.741127	0.842338	0.258873	0.887696	0.0204082	0.0667638	0
ES_1	ENSG00000221909.2	FAM200A	mRNA	mRNA	introns	10000000	chr7	332	29	0.0125371	-0.552157	0.822782	0.88568	0.177218	0.887696	0.0803324	0.0883906	0
DE_2	MSTRG.30658	UTL30658	cre	dELS	intergenic	10000000	chr18	40	4	0.0331272	-0.552151	0.783188	0.906775	0.216812	0.824976	0.0909091	0.146793	0
DE_1	ENSG00000087258.14	GNAO1	mRNA	mRNA	introns	10000000	chr16	1361	215	0.0449178	-0.552141	0.8117	0.884752	0.1883	0.88729	0.136421	0.137952	0
DE_2	ENSG00000067369.13	TP53BP1	mRNA	mRNA	exons	10000000	chr15	753	305	0.0988024	0.552141	0.128664	0.658353	0.871336	0.986598	0.28828	0.285248	0
ES_1	ENSG00000108298.11	RPL19	mRNA	mRNA	introns	10000000	chr17	351	18	0.0162138	-0.552138	0.765139	0.85443	0.234861	0.887696	0.0487805	0.0538428	0
DE_1	ENSG00000240303.7	ACAD11	mRNA	mRNA	exons	10000000	chr3	38	25	0.0737982	0.552122	0.153278	0.667459	0.846722	0.969743	0.396825	0.338226	0
DE_1	MSTRG.63996	UTL63996	readthrough	readthrough	intergenic	10000000	chr7	349	85	0.0349566	-0.552118	0.844218	0.976799	0.155782	0.807789	0.195853	0.203208	0
DE_2	ENSG00000179361.17	ARID3B	mRNA	mRNA	introns	10000000	chr15	3202	650	0.0495171	-0.552112	0.833616	0.895207	0.166384	0.864178	0.168744	0.169454	0
DE_1	ENSG00000168807.16	SNTB2	mRNA	mRNA	exons	10000000	chr16	137	45	0.0933963	0.552112	0.157841	0.667459	0.842159	0.968885	0.247253	0.23171	1
ES_1	ENSG00000228261.1	AL162742.1	lncRNA	lncRNA	introns	10000000	chr10	2	3	0.263626	0.552099	0.231154	0.765096	0.768846	0.896348	0.6	0.104359	0
ES_1	MSTRG.7407	UTL7407	repeat	ambiguous	intergenic	10000000	chr10	2	3	0.263626	0.552099	0.231154	0.719248	0.768846	0.884643	0.6	0.104359	0
ES_1	ENSG00000154832.14	CXXC1	mRNA	mRNA	introns	10000000	chr18	34	7	0.0682031	0.552096	0.217837	0.765096	0.782163	0.900228	0.170732	0.108235	0
ES_1	MSTRG.31330	UTL31330	readthrough	readthrough	intergenic	10000000	chr18	34	7	0.0682031	0.552096	0.217837	0.719248	0.782163	0.892706	0.170732	0.108235	0
DE_1	ENSG00000171466.9	ZNF562	mRNA	mRNA	exons	10000000	chr19	98	32	0.16911	0.552093	0.16209	0.667459	0.83791	0.967806	0.246154	0.224897	0
DE_1	ENSG00000175984.14	DENND2C	mRNA	mRNA	exons	10000000	chr1	82	55	0.0585903	0.552084	0.13578	0.667459	0.86422	0.973364	0.40146	0.372954	0
ES_2	MSTRG.43245	UTL43245	antisense	antisense	intergenic	10000000	chr21	59	1	0.0126912	-0.552068	0.640279	0.855323	0.359721	0.741252	0.0166667	0.0348742	0
ES_1	ENSG00000173473.10	SMARCC1	mRNA	mRNA	exons	10000000	chr3	568	151	0.0298207	0.552068	0.0998479	0.620232	0.900152	1	0.210014	0.203827	0
DE_2	ENSG00000106052.13	TAX1BP1	mRNA	mRNA	introns	10000000	chr7	4604	1627	0.050721	-0.552053	0.874336	0.919232	0.125664	0.864178	0.261114	0.261693	0
DE_1	MSTRG.33286	UTL33286	readthrough	readthrough	intergenic	10000000	chr19	862	129	0.0775045	-0.552046	0.808185	0.96765	0.191815	0.807789	0.130172	0.132529	0
ES_2	MSTRG.52066	UTL52066	readthrough	readthrough	intergenic	10000000	chr4	62	6	0.0113708	-0.552032	0.835416	0.91119	0.164584	0.741252	0.0882353	0.144374	0
ES_1	ENSG00000132635.16	PCED1A	mRNA	mRNA	introns	10000000	chr20	133	16	0.0541357	0.552025	0.201471	0.765096	0.798529	0.90567	0.107383	0.0925042	0
DE_2	MSTRG.45312	UTL45312	cre	dELS	intergenic	10000000	chr3	77	54	0.078667	0.552017	0.13819	0.815048	0.86181	0.912261	0.412214	0.382841	0
ES_1	ENSG00000074211.13	PPP2R2C	mRNA	mRNA	exons	10000000	chr4	32	10	0.0367184	0.552007	0.173562	0.620232	0.826438	0.981967	0.238095	0.154337	0
ES_1	ENSG00000279098.1	AC097460.3	ncRNA	TEC	exons	10000000	chr4	32	10	0.0367184	0.552007	0.173562	0.620232	0.826438	0.981967	0.238095	0.154337	0
DE_1	ENSG00000070413.19	DGCR2	mRNA	mRNA	exons	10000000	chr22	419	59	0.0913812	0.552003	0.19375	0.667459	0.80625	0.962492	0.123431	0.120049	0
DE_1	ENSG00000204967.10	PCDHA4	mRNA	mRNA	exons	10000000	chr5	88	50	0.0703464	0.551999	0.136992	0.667459	0.863008	0.973116	0.362319	0.335695	0
DE_1	MSTRG.29070	UTL29070	readthrough	readthrough	intergenic	10000000	chr17	178	23	0.0408532	-0.551977	0.788911	0.963246	0.211089	0.807789	0.114428	0.125562	0
DE_2	ENSG00000084710.13	EFR3B	mRNA	mRNA	exons	10000000	chr2	60	53	0.0795103	0.551967	0.135782	0.658353	0.864218	0.985457	0.469027	0.432993	0
ES_1	ENSG00000172575.11	RASGRP1	mRNA	mRNA	introns	10000000	chr15	498	30	0.0146945	-0.551965	0.778295	0.861261	0.221705	0.887696	0.0568182	0.060768	0
DE_1	ENSG00000137075.17	RNF38	mRNA	mRNA	introns	10000000	chr9	8227	3319	0.0681496	0.551933	0.121698	0.775213	0.878302	0.933639	0.287459	0.287172	0
DE_1	ENSG00000115875.18	SRSF7	mRNA	mRNA	exons	10000000	chr2	616	483	0.0705773	0.551929	0.104023	0.667459	0.895977	0.980924	0.43949	0.435669	0
ES_1	ENSG00000185000.11	DGAT1	mRNA	mRNA	exons	10000000	chr8	59	2	0.00541772	-0.551928	0.795651	0.816591	0.204349	0.963408	0.0327869	0.0731875	0
ES_1	ENSG00000089006.16	SNX5	mRNA	mRNA	introns	10000000	chr20	2067	295	0.0642239	0.551927	0.134001	0.765096	0.865999	0.933212	0.124894	0.12367	1
DE_2	MSTRG.8445	UTL8445	intergenic	intergenic	intergenic	10000000	chr10	464	121	0.0458316	-0.551924	0.848333	0.941332	0.151667	0.824976	0.206838	0.212291	0
DE_2	ENSG00000176887.6	SOX11	mRNA	mRNA	exons	10000000	chr2	437	394	0.0811546	0.551919	0.106185	0.658353	0.893815	0.98873	0.474128	0.469091	0
DE_1	ENSG00000185624.14	P4HB	mRNA	mRNA	exons	10000000	chr17	497	169	0.10751	0.551911	0.136932	0.667459	0.863068	0.973116	0.253754	0.249263	0
DE_2	MSTRG.77434	UTL77434	readthrough	readthrough	intergenic	10000000	chrX	554	152	0.0403361	-0.55191	0.854557	0.944384	0.145443	0.824976	0.215297	0.219918	0
DE_2	ENSG00000027697.14	IFNGR1	mRNA	mRNA	introns	10000000	chr6	511	330	0.0856455	0.5519	0.112253	0.810935	0.887747	0.93396	0.39239	0.387785	0
DE_1	ENSG00000233237.6	LINC00472	lncRNA	lncRNA	introns	10000000	chr6	31	19	0.0812837	0.551898	0.161762	0.775213	0.838238	0.917376	0.38	0.310147	0
DE_2	MSTRG.67672	UTL67672	readthrough	readthrough	intergenic	10000000	chr7	912	282	0.0443803	-0.551876	0.86408	0.948667	0.13592	0.824976	0.236181	0.239055	0
DE_1	ENSG00000268649.5	AL132655.2	lncRNA	lncRNA	exons	10000000	chr20	42	14	0.150001	0.551871	0.190714	0.667459	0.809286	0.962492	0.25	0.204317	0
ES_1	MSTRG.65768	UTL65768	intergenic	intergenic	intergenic	10000000	chr7	43	11	0.0367164	0.551866	0.186489	0.719248	0.813511	0.909932	0.203704	0.142839	0
DE_1	ENSG00000125462.16	C1orf61	mRNA	mRNA	introns	10000000	chr1	376	252	0.058545	0.551806	0.111605	0.775213	0.888395	0.937899	0.401274	0.394872	0
DE_1	ENSG00000188848.15	BEND4	mRNA	mRNA	exons	10000000	chr4	107	60	0.0658872	0.551793	0.134149	0.667459	0.865851	0.973665	0.359281	0.337227	0
DE_1	ENSG00000172159.15	FRMD3	mRNA	mRNA	introns	10000000	chr9	2195	819	0.06303	0.551793	0.127244	0.775213	0.872756	0.931169	0.271732	0.270678	0
ES_2	ENSG00000162378.12	ZYG11B	mRNA	mRNA	exons	10000000	chr1	57	31	0.0475077	0.551778	0.112841	0.630911	0.887159	0.953482	0.352273	0.293793	1
ES_2	ENSG00000164190.17	NIPBL	mRNA	mRNA	exons	10000000	chr5	278	116	0.0516616	0.551776	0.094056	0.630911	0.905944	0.962735	0.294416	0.281731	0
DE_2	ENSG00000134769.21	DTNA	mRNA	mRNA	exons	10000000	chr18	98	44	0.148735	0.55177	0.147228	0.658353	0.852772	0.983617	0.309859	0.287177	0
ES_2	ENSG00000285554.1	AC242988.2	lncRNA	lncRNA	introns	10000000	chr1	2	7	0.305735	0.551755	0.147205	0.762382	0.852795	0.903678	0.777778	0.257499	0
DE_2	ENSG00000134186.11	PRPF38B	mRNA	mRNA	introns	10000000	chr1	262	199	0.0663482	0.551748	0.113495	0.810935	0.886505	0.933714	0.43167	0.422926	0
ES_1	ENSG00000236130.2	PTCSC2	lncRNA	lncRNA	introns	10000000	chr9	42	8	0.0321765	0.551742	0.214198	0.765096	0.785802	0.90153	0.16	0.108616	0
DE_1	ENSG00000250240.5	AC008840.1	lncRNA	lncRNA	introns	10000000	chr5	112	63	0.0696429	0.551732	0.133671	0.775213	0.866329	0.929259	0.36	0.338893	0
DE_1	ENSG00000275227.1	RF02271	lncRNA	lncRNA	exons	10000000	chr3	6	8	0.149564	0.551731	0.191767	0.667459	0.808233	0.962492	0.571429	0.317945	0
DE_2	ENSG00000143373.17	ZNF687	mRNA	mRNA	exons	10000000	chr1	243	76	0.0273202	-0.551727	0.856127	0.871003	0.143873	0.972075	0.238245	0.249259	0
DE_1	ENSG00000102174.8	PHEX	mRNA	mRNA	introns	10000000	chrX	619	143	0.033963	-0.551711	0.844709	0.904396	0.155291	0.88729	0.187664	0.191689	1
ES_2	ENSG00000196476.11	C20orf96	mRNA	mRNA	exons	10000000	chr20	5	4	0.360002	0.551705	0.21384	0.630911	0.78616	0.912056	0.444444	0.136539	0
ES_2	ENSG00000215305.9	VPS16	mRNA	mRNA	exons	10000000	chr20	5	4	0.360002	0.551705	0.21384	0.630911	0.78616	0.912056	0.444444	0.136539	0
DE_1	ENSG00000112033.13	PPARD	mRNA	mRNA	introns	10000000	chr6	1516	392	0.0342924	-0.5517	0.855678	0.911536	0.144322	0.88729	0.205451	0.207143	0
DE_2	ENSG00000163577.7	EIF5A2	mRNA	mRNA	exons	10000000	chr3	31	24	0.0868438	0.551698	0.150865	0.658353	0.849135	0.982957	0.436364	0.367912	0
ES_1	MSTRG.13207	UTL13207	repeat	LINE	intergenic	10000000	chr11	530	105	0.0344285	0.551698	0.122769	0.719248	0.877231	0.950377	0.165354	0.159652	0
DE_2	ENSG00000172175.13	MALT1	mRNA	mRNA	exons	10000000	chr18	532	108	0.0672508	-0.551693	0.827443	0.846588	0.172557	0.972075	0.16875	0.173087	0
DE_2	MSTRG.14202	UTL14202	cre	pELS	intergenic	10000000	chr12	138	26	0.0332651	-0.551693	0.812743	0.922192	0.187257	0.824976	0.158537	0.175638	0
DE_1	ENSG00000132676.15	DAP3	mRNA	mRNA	introns	10000000	chr1	1159	818	0.061652	0.551683	0.104301	0.775213	0.895699	0.941813	0.413758	0.411685	0
ES_1	MSTRG.59018	UTL59018	readthrough	readthrough	intergenic	10000000	chr6	147	10	0.00902182	-0.551683	0.806108	0.953611	0.193892	0.862834	0.0636943	0.0808173	0
DE_1	ENSG00000122756.14	CNTFR	mRNA	mRNA	introns	10000000	chr9	126	43	0.0576495	0.551682	0.160047	0.775213	0.839953	0.918051	0.254438	0.237394	0
ES_1	MSTRG.50610	UTL50610	readthrough	readthrough	intergenic	10000000	chr4	224	20	0.010491	-0.55168	0.818669	0.960201	0.181331	0.862834	0.0819672	0.0945913	0
DE_1	MSTRG.18749	UTL18749	intergenic	intergenic	intergenic	10000000	chr13	289	118	0.0865379	0.551678	0.133184	0.908141	0.866816	0.927907	0.289926	0.28189	0
DE_2	ENSG00000104218.14	CSPP1	mRNA	mRNA	exons	10000000	chr8	411	254	0.0987712	0.551672	0.11617	0.658353	0.88383	0.987444	0.381955	0.376225	0
DE_2	ENSG00000163596.16	ICA1L	mRNA	mRNA	introns	10000000	chr2	133	115	0.0778296	0.551655	0.118278	0.810935	0.881722	0.931226	0.46371	0.447101	0
DE_1	ENSG00000143158.10	MPC2	mRNA	mRNA	exons	10000000	chr1	32	24	0.0655147	0.551648	0.150092	0.667459	0.849908	0.970502	0.428571	0.360213	0
ES_2	ENSG00000165912.15	PACSIN3	mRNA	mRNA	introns	10000000	chr11	41	17	0.072056	0.551638	0.160826	0.762382	0.839174	0.89648	0.293103	0.221261	0
ES_1	ENSG00000183579.15	ZNRF3	mRNA	mRNA	exons	10000000	chr22	351	8	0.0147911	-0.551636	0.655977	0.706405	0.344023	0.963408	0.0222841	0.0247831	0
ES_1	ENSG00000077063.10	CTTNBP2	mRNA	mRNA	exons	10000000	chr7	212	47	0.0318198	0.551629	0.12742	0.620232	0.87258	0.99491	0.181467	0.166942	0
DE_1	ENSG00000092621.12	PHGDH	mRNA	mRNA	exons	10000000	chr1	554	377	0.0594441	0.551616	0.108923	0.667459	0.891077	0.979944	0.404941	0.400594	0
ES_1	ENSG00000160055.19	TMEM234	mRNA	mRNA	exons	10000000	chr1	54	2	0.00323529	-0.55161	0.785706	0.808165	0.214294	0.963408	0.0357143	0.0867861	0
ES_1	MSTRG.1533	UTL1533	readthrough	readthrough	intergenic	10000000	chr1	54	2	0.00323529	-0.55161	0.785706	0.941972	0.214294	0.862834	0.0357143	0.0867861	0
ES_1	ENSG00000178764.7	ZHX2	mRNA	mRNA	exons	10000000	chr8	58	14	0.0385779	0.55161	0.155884	0.620232	0.844116	0.98692	0.194444	0.147507	0
DE_1	ENSG00000107021.15	TBC1D13	mRNA	mRNA	exons	10000000	chr9	162	21	0.0218979	-0.55161	0.791009	0.82629	0.208991	0.954891	0.114754	0.127093	0
ES_1	ENSG00000139200.13	PIANP	mRNA	mRNA	introns	10000000	chr12	50	1	0.00353122	-0.551605	0.745495	0.844774	0.254505	0.887696	0.0196078	0.0599982	0
ES_1	MSTRG.15417	UTL15417	readthrough	readthrough	intergenic	10000000	chr12	50	1	0.00353122	-0.551605	0.745495	0.916506	0.254505	0.862834	0.0196078	0.0599982	0
ES_1	MSTRG.32441	UTL32441	cre	PLS	intergenic	10000000	chr19	104	3	0.0149394	-0.551604	0.709286	0.893422	0.290714	0.862834	0.0280374	0.0418332	0
ES_1	MSTRG.33558	UTL33558	readthrough	readthrough	intergenic	10000000	chr19	104	3	0.0149394	-0.551604	0.709286	0.893422	0.290714	0.862834	0.0280374	0.0418332	0
ES_1	MSTRG.34347	UTL34347	readthrough	readthrough	intergenic	10000000	chr19	104	3	0.0149394	-0.551604	0.709286	0.893422	0.290714	0.862834	0.0280374	0.0418332	0
ES_2	ENSG00000166398.12	KIAA0355	mRNA	mRNA	exons	10000000	chr19	46	12	0.135104	0.551602	0.175561	0.630911	0.824439	0.927129	0.206897	0.153845	0
ES_1	ENSG00000165322.17	ARHGAP12	mRNA	mRNA	exons	10000000	chr10	331	69	0.0366369	0.551594	0.129226	0.620232	0.870774	0.994122	0.1725	0.163273	0
DE_1	ENSG00000269653.1	AC011479.3	lncRNA	lncRNA	exons	10000000	chr19	86	9	0.0541987	-0.551593	0.753457	0.798054	0.246543	0.954891	0.0947368	0.116963	0
ES_1	ENSG00000182240.15	BACE2	mRNA	mRNA	introns	10000000	chr21	1978	143	0.0541335	0.551593	0.182717	0.765096	0.817283	0.911999	0.067421	0.0666535	0
ES_1	ENSG00000207725.3	MIR222	ncRNA	miRNA	exons	10000000	chrX	47	11	0.0344077	0.551587	0.17505	0.620232	0.82495	0.981433	0.189655	0.13557	0
DE_2	ENSG00000278768.2	BACE1-AS	lncRNA	lncRNA	exons	10000000	chr11	181	37	0.0355245	-0.551582	0.827122	0.846361	0.172878	0.972075	0.169725	0.182963	0
ES_2	ENSG00000126821.7	SGPP1	mRNA	mRNA	introns	10000000	chr14	260	82	0.0724658	0.551557	0.111107	0.762382	0.888893	0.924822	0.239766	0.227322	1
DE_2	ENSG00000112658.7	SRF	mRNA	mRNA	introns	10000000	chr6	176	43	0.0324017	-0.551554	0.835264	0.896321	0.164736	0.864178	0.196347	0.21084	0
ES_1	ENSG00000182218.9	HHIPL1	mRNA	mRNA	introns	10000000	chr14	99	4	0.00928362	-0.551538	0.740799	0.842338	0.259201	0.887696	0.038835	0.058322	0
DE_1	MSTRG.26849	UTL26849	readthrough	readthrough	intergenic	10000000	chr16	286	39	0.0387736	-0.551521	0.795503	0.964409	0.204497	0.807789	0.12	0.12694	0
DE_2	ENSG00000112294.12	ALDH5A1	mRNA	mRNA	exons	10000000	chr6	10	10	0.132621	0.551513	0.1861	0.658353	0.8139	0.978483	0.5	0.325134	0
DE_2	MSTRG.59098	UTL59098	tRNAderived	tRNAderived	intergenic	10000000	chr6	10	10	0.132621	0.551513	0.1861	0.815048	0.8139	0.885243	0.5	0.325134	2
DE_1	MSTRG.55625	UTL55625	intergenic	intergenic	intergenic	10000000	chr5	29	19	0.0811167	0.551511	0.169991	0.908141	0.830009	0.904072	0.395833	0.32141	0
ES_1	ENSG00000078070.12	MCCC1	mRNA	mRNA	exons	10000000	chr3	59	16	0.0304199	0.551491	0.146808	0.620232	0.853192	0.989571	0.213333	0.163954	0
DE_1	ENSG00000261150.2	EPPK1	mRNA	mRNA	introns	10000000	chr8	107	19	0.0283797	-0.551489	0.813566	0.885895	0.186434	0.88729	0.150794	0.173488	0
DE_1	MSTRG.68635	UTL68635	antisense	antisense	intergenic	10000000	chr8	916	216	0.0376875	-0.551488	0.847783	0.978432	0.152217	0.807789	0.190813	0.193539	0
ES_1	ENSG00000143321.18	HDGF	mRNA	mRNA	introns	10000000	chr1	454	52	0.0100052	-0.551481	0.854561	0.90489	0.145439	0.887696	0.102767	0.109657	0
DE_1	MSTRG.71438	UTL71438	cre	PLS	intergenic	10000000	chr9	116	14	0.0203877	-0.55148	0.781777	0.961355	0.218223	0.807789	0.107692	0.124807	0
DE_1	ENSG00000101846.6	STS	mRNA	mRNA	introns	10000000	chrX	599	138	0.0338698	-0.551461	0.844163	0.904129	0.155837	0.88729	0.187246	0.191401	0
ES_1	MSTRG.73485	UTL73485	readthrough	readthrough	intergenic	10000000	chr9	391	26	0.011233	-0.551451	0.786263	0.942329	0.213737	0.862834	0.0623501	0.0678698	0
ES_1	ENSG00000013563.13	DNASE1L1	mRNA	mRNA	exons	10000000	chrX	61	2	0.00482015	-0.55145	0.760966	0.787841	0.239034	0.963408	0.031746	0.068663	0
ES_2	MSTRG.15993	UTL15993	readthrough	readthrough	intergenic	10000000	chr12	109	11	0.0178181	-0.551449	0.81528	0.902585	0.18472	0.741252	0.0916667	0.11892	0
DE_1	MSTRG.56178	UTL56178	repeat	LTR	intergenic	10000000	chr5	101	57	0.0698728	0.551445	0.135276	0.908141	0.864724	0.926614	0.360759	0.337453	0
DE_2	MSTRG.44631	UTL44631	antisense	antisense	intergenic	10000000	chr3	355	253	0.0799432	0.551424	0.113791	0.815048	0.886209	0.928001	0.416118	0.409584	0
ES_2	ENSG00000084676.15	NCOA1	mRNA	mRNA	exons	10000000	chr2	31	21	0.0609756	0.551421	0.12921	0.630911	0.87079	0.945678	0.403846	0.302872	1
ES_2	MSTRG.9771	UTL9771	cre	pELS	intergenic	10000000	chr10	65	26	0.0703004	0.551408	0.14053	0.852831	0.85947	0.890416	0.285714	0.23736	0
DE_2	MSTRG.72912	UTL72912	cre	PLS	intergenic	10000000	chr9	60	25	0.070386	0.551404	0.162389	0.815048	0.837611	0.898213	0.294118	0.258964	0
ES_2	ENSG00000167657.13	DAPK3	mRNA	mRNA	exons	10000000	chr19	36	10	0.143861	0.551402	0.176772	0.630911	0.823228	0.926954	0.217391	0.151434	0
ES_1	ENSG00000135506.15	OS9	mRNA	mRNA	introns	10000000	chr12	378	71	0.0331636	0.551395	0.128575	0.765096	0.871425	0.935674	0.158129	0.150473	0
ES_1	ENSG00000138834.12	MAPK8IP3	mRNA	mRNA	exons	10000000	chr16	158	21	0.037792	0.551388	0.178217	0.620232	0.821783	0.980575	0.117318	0.103583	0
ES_1	ENSG00000163492.15	CCDC141	mRNA	mRNA	exons	10000000	chr2	524	166	0.0285151	0.551369	0.0896913	0.620232	0.910309	1	0.24058	0.233408	1
DE_1	MSTRG.75950	UTL75950	readthrough	readthrough	intergenic	10000000	chrX	56	30	0.0787578	0.551366	0.150406	0.908141	0.849594	0.91705	0.348837	0.308411	0
DE_1	ENSG00000169696.15	ASPSCR1	mRNA	mRNA	introns	10000000	chr17	1431	231	0.0510377	-0.55136	0.81398	0.886088	0.18602	0.88729	0.138989	0.140458	0
ES_1	ENSG00000008853.16	RHOBTB2	mRNA	mRNA	exons	10000000	chr8	115	7	0.00972834	-0.551344	0.792968	0.814457	0.207032	0.963408	0.057377	0.0789497	0
ES_1	ENSG00000175455.14	CCDC14	mRNA	mRNA	introns	10000000	chr3	3078	972	0.0354231	0.551333	0.0800923	0.765096	0.919908	0.95933	0.24	0.238757	0
ES_1	ENSG00000285471.1	AC007846.2	mRNA	mRNA	introns	10000000	chr17	57	1	0.00554681	-0.551321	0.726794	0.83611	0.273206	0.887696	0.0172414	0.0437867	0
ES_1	MSTRG.29803	UTL29803	readthrough	readthrough	intergenic	10000000	chr17	57	1	0.00554681	-0.551321	0.726794	0.905118	0.273206	0.862834	0.0172414	0.0437867	0
ES_1	MSTRG.70549	UTL70549	intergenic	intergenic	intergenic	10000000	chr8	679	162	0.0381315	0.551312	0.10533	0.719248	0.89467	0.961665	0.192628	0.187692	0
DE_1	ENSG00000174749.5	FAM241A	mRNA	mRNA	introns	10000000	chr4	81	46	0.0667277	0.551304	0.138217	0.775213	0.861783	0.927269	0.362205	0.333429	0
ES_2	ENSG00000110514.19	MADD	mRNA	mRNA	introns	10000000	chr11	370	131	0.0615283	0.551304	0.100577	0.762382	0.899423	0.931296	0.261477	0.252279	0
